## Supplementary material for "Spreading alpha-synuclein Oligomers Trigger Astrocyte Changes and Astrocyte-Glutamatergic Neuron system dysfunction in an Age-related Manner": Suppl. Table 2 (part 22 of 52)

### Sheet: Tabelle1 (continued)
gene	pvalue-13198	log2FoldChange-13198	padj-13198	stat-13198	pvalue-15742	log2FoldChange-15742	padj-15742	stat-15742	pvalue-16774	log2FoldChange-16774	padj-16774	stat-16774	pvalue-16935	log2FoldChange-16935	padj-16935	stat-16935	pvalue-19012	log2FoldChange-19012	padj-19012	stat-19012	pvalue-19078	log2FoldChange-19078	padj-19078	stat-19078	pvalue-19448	log2FoldChange-19448	padj-19448	stat-19448	pvalue-19932	log2FoldChange-19932	padj-19932	stat-19932	pvalue-21624	log2FoldChange-21624	padj-21624	stat-21624	pvalue-25609	log2FoldChange-25609	padj-25609	stat-25609	pvalue-25761	log2FoldChange-25761	padj-25761	stat-25761	pvalue-26277	log2FoldChange-26277	padj-26277	stat-26277	pvalue-26305	log2FoldChange-26305	padj-26305	stat-26305	pvalue-27027	log2FoldChange-27027	padj-27027	stat-27027	pvalue-27213	log2FoldChange-27213	padj-27213	stat-27213	pvalue-28679	log2FoldChange-28679	padj-28679	stat-28679	pvalue-29142	log2FoldChange-29142	padj-29142	stat-29142	pvalue-29678	log2FoldChange-29678	padj-29678	stat-29678	pvalue-30579	log2FoldChange-30579	padj-30579	stat-30579	pvalue-31498	log2FoldChange-31498	padj-31498	stat-31498	pvalue-33073	log2FoldChange-33073	padj-33073	stat-33073	pvalue-33234	log2FoldChange-33234	padj-33234	stat-33234	pvalue-34075	log2FoldChange-34075	padj-34075	stat-34075	pvalue-34205	log2FoldChange-34205	padj-34205	stat-34205	pvalue-34998	log2FoldChange-34998	padj-34998	stat-34998	pvalue-35490	log2FoldChange-35490	padj-35490	stat-35490	pvalue-35631	log2FoldChange-35631	padj-35631	stat-35631	pvalue-36435	log2FoldChange-36435	padj-36435	stat-36435	pvalue-37746	log2FoldChange-37746	padj-37746	stat-37746	pvalue-38616	log2FoldChange-38616	padj-38616	stat-38616	pvalue-39589	log2FoldChange-39589	padj-39589	stat-39589	pvalue-40193	log2FoldChange-40193	padj-40193	stat-40193	pvalue-40385	log2FoldChange-40385	padj-40385	stat-40385	pvalue-44244	log2FoldChange-44244	padj-44244	stat-44244	pvalue-45001	log2FoldChange-45001	padj-45001	stat-45001	pvalue-45222	log2FoldChange-45222	padj-45222	stat-45222	pvalue-47181	log2FoldChange-47181	padj-47181	stat-47181	pvalue-50161	log2FoldChange-50161	padj-50161	stat-50161	pvalue-50165	log2FoldChange-50165	padj-50165	stat-50165	pvalue-50731	log2FoldChange-50731	padj-50731	stat-50731	pvalue-50781	log2FoldChange-50781	padj-50781	stat-50781	pvalue-50850	log2FoldChange-50850	padj-50850	stat-50850	pvalue-53591	log2FoldChange-53591	padj-53591	stat-53591	pvalue-54603	log2FoldChange-54603	padj-54603	stat-54603	pvalue-55039	log2FoldChange-55039	padj-55039	stat-55039	pvalue-55300	log2FoldChange-55300	padj-55300	stat-55300	pvalue-55687	log2FoldChange-55687	padj-55687	stat-55687	pvalue-56005	log2FoldChange-56005	padj-56005	stat-56005	pvalue-56511	log2FoldChange-56511	padj-56511	stat-56511	pvalue-56671	log2FoldChange-56671	padj-56671	stat-56671	pvalue-57342	log2FoldChange-57342	padj-57342	stat-57342	pvalue-57666	log2FoldChange-57666	padj-57666	stat-57666	pvalue-59288	log2FoldChange-59288	padj-59288	stat-59288	pvalue-60144	log2FoldChange-60144	padj-60144	stat-60144	pvalue-60481	log2FoldChange-60481	padj-60481	stat-60481	pvalue-60650	log2FoldChange-60650	padj-60650	stat-60650	pvalue-61738	log2FoldChange-61738	padj-61738	stat-61738	pvalue-63151	log2FoldChange-63151	padj-63151	stat-63151	pvalue-63614	log2FoldChange-63614	padj-63614	stat-63614	pvalue-63828	log2FoldChange-63828	padj-63828	stat-63828	pvalue-64138	log2FoldChange-64138	padj-64138	stat-64138	pvalue-64477	log2FoldChange-64477	padj-64477	stat-64477	pvalue-65318	log2FoldChange-65318	padj-65318	stat-65318	pvalue-66737	log2FoldChange-66737	padj-66737	stat-66737	pvalue-67609	log2FoldChange-67609	padj-67609	stat-67609	pvalue-67851	log2FoldChange-67851	padj-67851	stat-67851	pvalue-67988	log2FoldChange-67988	padj-67988	stat-67988	pvalue-68462	log2FoldChange-68462	padj-68462	stat-68462	pvalue-71450	log2FoldChange-71450	padj-71450	stat-71450	pvalue-74056	log2FoldChange-74056	padj-74056	stat-74056	pvalue-74614	log2FoldChange-74614	padj-74614	stat-74614	pvalue-75135	log2FoldChange-75135	padj-75135	stat-75135	pvalue-75204	log2FoldChange-75204	padj-75204	stat-75204	pvalue-75637	log2FoldChange-75637	padj-75637	stat-75637	pvalue-76697	log2FoldChange-76697	padj-76697	stat-76697	pvalue-77202	log2FoldChange-77202	padj-77202	stat-77202	pvalue-77933	log2FoldChange-77933	padj-77933	stat-77933	pvalue-78229	log2FoldChange-78229	padj-78229	stat-78229	pvalue-78690	log2FoldChange-78690	padj-78690	stat-78690	pvalue-80198	log2FoldChange-80198	padj-80198	stat-80198	pvalue-80456	log2FoldChange-80456	padj-80456	stat-80456	pvalue-83677	log2FoldChange-83677	padj-83677	stat-83677	pvalue-85645	log2FoldChange-85645	padj-85645	stat-85645	pvalue-85655	log2FoldChange-85655	padj-85655	stat-85655	pvalue-87051	log2FoldChange-87051	padj-87051	stat-87051	pvalue-87809	log2FoldChange-87809	padj-87809	stat-87809	pvalue-88935	log2FoldChange-88935	padj-88935	stat-88935	pvalue-89255	log2FoldChange-89255	padj-89255	stat-89255	pvalue-89780	log2FoldChange-89780	padj-89780	stat-89780	pvalue-90558	log2FoldChange-90558	padj-90558	stat-90558	pvalue-90590	log2FoldChange-90590	padj-90590	stat-90590	pvalue-91277	log2FoldChange-91277	padj-91277	stat-91277	pvalue-93457	log2FoldChange-93457	padj-93457	stat-93457	pvalue-93575	log2FoldChange-93575	padj-93575	stat-93575	pvalue-94935	log2FoldChange-94935	padj-94935	stat-94935	pvalue-95316	log2FoldChange-95316	padj-95316	stat-95316	pvalue-95801	log2FoldChange-95801	padj-95801	stat-95801	pvalue-96526	log2FoldChange-96526	padj-96526	stat-96526	pvalue-98658	log2FoldChange-98658	padj-98658	stat-98658	pvalue-99265	log2FoldChange-99265	padj-99265	stat-99265	na_count	sig_presence	mean_padj	mean_log2FoldChange	mean_pval	mean_stat	median_padj	median_log2FoldChange	median_pval	median_stat
Kctd14	0.742815	0.36246	0.992993	0.505758	0.361301	0.993396	0.920747	1.40264	0.384119	0.928465	0.928166	1.31841	0.632036	0.463955	0.972928	0.714019	0.342042	1.13506	0.896177	1.49051	0.306948	1.16358	0.872109	1.55813	0.325082	1.03666	0.887426	1.49187	0.465294	0.791232	0.956728	1.09584	0.337141	1.06701	0.912036	1.46089	0.503374	0.767831	0.979596	1.05254	0.414285	0.8844	0.93698	1.25928	0.259803	1.42904	0.821639	1.68713	0.336393	1.05904	0.894134	1.46964	0.446658	0.848192	0.95044	1.18314	0.39739	1.01921	0.930877	1.30303	0.528834	0.707287	0.970195	0.971457	0.181432	1.66824	0.748824	2.05068	0.226317	1.45654	0.799498	1.81936	0.409653	0.847274	0.932671	1.25439	0.431177	0.866938	0.944972	1.20279	0.45708	0.838288	0.955221	1.14582	0.389284	0.942061	0.924335	1.3253	0.496994	0.793418	0.961781	1.04236	0.122117	2.1231	0.628556	2.34132	0.340546	1.07203	0.892527	1.46549	0.373858	1.09323	0.942128	1.422	0.51446	0.72807	0.986649	1.04119	0.254918	1.35573	0.872413	1.80039	0.523494	0.684692	0.96797	0.969756	0.542973	0.646563	0.977292	0.91725	0.668327	0.449432	0.983439	0.655692	0.470476	0.775843	0.953707	1.11438	0.320006	1.16407	0.898519	1.51346	0.260638	1.37243	0.869675	1.77159	0.27547	1.2891	0.861392	1.66826	0.239088	1.3804	0.827952	1.80643	0.122581	2.02486	0.629675	2.37835	0.240956	1.29076	0.821077	1.80869	0.388592	0.978031	0.933359	1.31462	0.252429	1.4767	0.835771	1.79032	0.292151	1.25553	0.856824	1.59961	0.44983	0.837789	0.949845	1.144	0.582479	0.584336	0.975837	0.832739	0.436393	0.884491	0.950936	1.22247	0.407863	0.936918	0.93978	1.26841	0.414818	0.887985	0.936449	1.20993	0.371481	1.09994	0.919426	1.39489	0.542283	0.6448	0.972192	0.939266	0.500701	0.699158	0.964906	1.02352	0.459816	0.780155	0.949605	1.12274	0.32795	1.10602	0.895729	1.50447	0.544977	0.666808	0.97184	0.930749	0.213475	1.41911	0.782116	1.90267	0.443139	0.853208	0.945129	1.18303	0.206577	1.55972	0.825583	2.02897	0.307947	1.2181	0.875079	1.58048	0.342144	1.11444	0.893147	1.45985	0.431612	0.941205	0.937734	1.19523	0.334673	1.07344	0.886665	1.47059	0.610958	0.529787	0.988658	0.803959	0.131133	1.90193	0.668377	2.3117	0.396146	0.979301	0.931604	1.30201	0.265875	1.40424	0.843515	1.68935	0.430246	0.815321	0.93719	1.20694	0.250991	1.39684	0.831946	1.75739	0.259495	1.28549	0.843597	1.69377	0.322536	1.05983	0.894681	1.51895	0.507453	0.705945	0.965328	1.03526	0.452477	0.825445	0.957656	1.16129	0.473257	0.779675	0.959201	1.09285	0.616175	0.533368	0.991404	0.758839	0.327332	1.05079	0.895314	1.49292	0.371529	1.03217	0.908778	1.35438	0.536936	0.631196	0.96898	0.929028	0.629855	0.518257	0.984709	0.744748	0.526935	0.698887	0.979757	0.978887	0.443627	0.820859	0.947976	1.1726	0.446925	0.846852	0.943074	1.17835	0.442591	0.924624	0.955555	1.18243	0.714775	0.389355	0.989388	0.561097	0.241089	1.417	0.815425	1.79767	0.606183	0.564578	0.993932	0.820537	0.317503	1.17445	0.92639	1.60615	0.0971065	2.14273	0.595256	2.57151	0.278886	1.28451	0.850402	1.665	0.431452	0.857668	0.968321	1.26028	0.316854	1.16824	0.887252	1.51063	0.449441	0.825747	0.949638	1.165	0.613924	0.552453	0.976285	0.75302	0.27101	1.30557	0.859859	1.72715	0.399299	1.00019	0.924115	1.27914	0.252519	1.30362	0.827673	1.77713	0.499335	0.727123	0.963733	1.03103	0.193996	1.63702	0.813181	2.05227	0.298132	1.18766	0.863004	1.60275	0.34291	1.15103	0.894078	1.44795	0.34561	1.13413	0.896036	1.44696	0.349681	1.03373	0.914296	1.42025	0.281183	1.26508	0.84672	1.65667	0.212382	1.45968	0.778537	1.91611	0	0	0.903322	1.0286	0.388524	1.37032	0.927278	0.996791	0.386355	1.32186
Ints4	0.610937	-0.200784	0.982775	-0.784137	0.646252	-0.183957	0.989381	-0.705208	0.911725	0.0458207	0.999015	0.167939	0.463662	-0.28162	0.931634	-1.0927	0.775518	-0.117465	0.995229	-0.447347	0.516315	-0.255358	0.968328	-0.989855	0.87731	-0.0628619	0.999192	-0.234045	0.637863	-0.189535	0.988631	-0.706423	0.561355	-0.232731	0.975339	-0.884041	0.671164	-0.173609	0.997377	-0.66776	0.658003	-0.176911	0.989901	-0.682831	0.692911	-0.156828	0.985743	-0.591256	0.821267	-0.0896343	0.993892	-0.345375	0.684597	-0.161172	0.999768	-0.631525	0.743145	-0.131741	0.989241	-0.504543	0.531453	-0.252794	0.970195	-0.965291	0.53099	-0.246506	0.975525	-0.961377	0.63251	-0.193495	0.989794	-0.719075	0.997633	-0.00118537	0.999801	-0.00451424	0.711622	-0.144788	0.992307	-0.564861	0.531431	-0.247914	0.974163	-0.964253	0.622137	-0.19804	0.987477	-0.758657	0.542949	-0.235927	0.972454	-0.933608	0.586062	-0.219006	0.977929	-0.824718	0.769992	-0.118928	0.987832	-0.449578	0.605242	-0.215126	0.999034	-0.826517	0.808368	-0.105537	0.997931	-0.387359	0.669114	-0.173574	0.998778	-0.675832	0.392116	-0.340294	0.928956	-1.30085	0.794589	-0.10764	0.997004	-0.392575	0.523395	-0.250369	0.968933	-0.976579	0.52553	-0.261349	0.965018	-0.980258	0.988154	0.00603235	0.998388	0.0225957	0.947884	-0.02763	0.996294	-0.102943	0.64772	-0.17709	0.990468	-0.698985	0.735403	-0.134192	0.989415	-0.518555	0.847002	-0.0760383	0.998425	-0.297203	0.438093	-0.308134	0.946792	-1.19605	0.593404	-0.210501	0.979112	-0.81409	0.527702	-0.251477	0.975662	-0.987897	0.536881	-0.242949	0.966799	-0.937728	0.829978	-0.0844494	0.99598	-0.325063	0.706829	-0.149088	0.988953	-0.569711	0.815591	-0.0939025	0.999083	-0.366316	0.646313	-0.184451	0.988393	-0.703259	0.879296	-0.062372	0.993634	-0.225328	0.43685	-0.305659	0.949658	-1.21355	0.636657	-0.187156	0.986036	-0.728118	0.843542	-0.081632	0.997927	-0.299987	0.650283	-0.184274	0.981032	-0.688649	0.927367	-0.0377476	0.997055	-0.140194	0.662342	-0.173722	0.98927	-0.671466	0.547653	-0.234879	0.969601	-0.919594	0.558945	-0.235112	0.973795	-0.901511	0.764768	-0.125065	0.999972	-0.480683	0.646643	-0.189258	0.987271	-0.710656	0.600176	-0.204444	0.987025	-0.805504	0.484451	-0.275421	0.955352	-1.06259	0.739402	-0.131541	0.995135	-0.507062	0.949407	-0.0265505	0.998276	-0.100278	0.820069	-0.0907246	0.994737	-0.348299	0.480394	-0.273755	0.957295	-1.08281	0.594067	-0.211083	0.981739	-0.809215	0.611713	-0.203605	0.981162	-0.776754	0.483934	-0.278143	0.955854	-1.07161	0.591509	-0.213085	0.97825	-0.806117	0.618484	-0.19851	0.985515	-0.764651	0.908408	-0.0474442	0.996684	-0.179696	0.72838	-0.138068	0.988507	-0.536803	0.577768	-0.222654	0.984627	-0.848216	0.614652	-0.198864	0.991404	-0.762115	0.90709	-0.0469766	0.995367	-0.177883	0.692923	-0.158342	0.984016	-0.598507	0.338861	-0.373978	0.901416	-1.43904	0.656735	-0.184177	0.986572	-0.686787	0.421647	-0.322056	0.941721	-1.24326	0.686788	-0.155026	0.993653	-0.617184	0.937251	-0.0321683	0.998666	-0.121972	0.878701	-0.0623478	0.99738	-0.235024	0.680095	-0.165508	0.98682	-0.633078	0.916772	-0.0426509	0.999226	-0.160252	0.506698	-0.275381	0.985122	-1.05683	0.689078	-0.165484	0.999567	-0.642886	0.396191	-0.351032	0.920583	-1.31508	0.555018	-0.234153	0.97267	-0.907608	0.470202	-0.294941	0.978544	-1.15685	0.735957	-0.133221	0.989341	-0.508923	0.940621	-0.0303731	0.999074	-0.114735	0.686477	-0.160228	0.983915	-0.602501	0.727878	-0.144805	0.99831	-0.545961	0.746615	-0.130733	0.989157	-0.490343	0.475575	-0.275039	0.956291	-1.10804	0.721877	-0.142356	0.993413	-0.543267	0.378153	-0.367712	0.94812	-1.39252	0.397042	-0.334926	0.929039	-1.30463	0.624617	-0.192776	0.986076	-0.74703	0.735873	-0.136115	0.990221	-0.51752	0.509989	-0.259142	0.97244	-1.00057	0.952748	-0.0242423	0.999273	-0.0910926	0.502201	-0.262878	0.967148	-1.03105	0	0	0.981823	-0.176043	0.665349	-0.677121	0.988112	-0.184067	0.649002	-0.693817
Aamdc	0.038796	0.337092	0.352275	3.18494	0.0198749	0.384461	0.230127	3.57802	0.0316093	0.355405	0.311882	3.25587	0.0179569	0.358082	0.20963	3.52863	0.0265752	0.353667	0.281483	3.47898	0.0342101	0.353661	0.322757	3.22956	0.0596503	0.309468	0.458999	2.85523	0.0120661	0.402197	0.168735	3.76739	0.0484472	0.343089	0.413134	3.00362	0.0310339	0.349803	0.322794	3.39209	0.0167763	0.382204	0.209557	3.68906	0.0455632	0.324267	0.384319	2.99353	0.0254172	0.354813	0.268921	3.41682	0.107239	0.258175	0.606392	2.50423	0.0560568	0.313651	0.435786	2.94172	0.0456586	0.330324	0.3884	3.08277	0.0990454	0.271461	0.589564	2.53121	0.0716456	0.295927	0.500847	2.70875	0.0147801	0.385831	0.186969	3.70871	0.107585	0.260158	0.599781	2.45874	0.0321301	0.345267	0.318472	3.30155	0.125886	0.236399	0.646217	2.35611	0.0402778	0.334776	0.365646	3.14736	0.0455338	0.321581	0.378904	3.02851	0.0340634	0.343546	0.319719	3.25871	0.0266878	0.373943	0.303509	3.54361	0.0131484	0.412675	0.18998	3.96048	0.0407177	0.332605	0.386559	3.23615	0.0363387	0.335151	0.349784	3.18168	0.012798	0.398166	0.179425	3.75352	0.050003	0.314308	0.403447	2.99949	0.0763694	0.297222	0.508657	2.73636	0.0244142	0.378416	0.276011	3.42514	0.0697393	0.310418	0.523857	2.85625	0.0211972	0.368967	0.248523	3.52521	0.120887	0.248462	0.646682	2.37999	0.0377543	0.331713	0.345924	3.2001	0.0331677	0.332609	0.32374	3.28552	0.0570654	0.312314	0.453358	2.90134	0.0410923	0.341105	0.372829	3.19528	0.0373188	0.342456	0.335365	3.16191	0.064648	0.289808	0.465164	2.79707	0.029201	0.344003	0.290061	3.30323	0.0358109	0.346845	0.334771	3.29698	0.0396832	0.337084	0.364591	3.15244	0.0923129	0.262349	0.546098	2.49767	0.0669956	0.295035	0.498818	2.85891	0.0359456	0.346628	0.346423	3.23312	0.0141856	0.378947	0.188984	3.72775	0.0345953	0.331764	0.326916	3.20966	0.0390867	0.339923	0.362619	3.17316	0.0655587	0.292864	0.470308	2.83148	0.0635228	0.296881	0.458593	2.83781	0.0212157	0.37973	0.24475	3.55435	0.0518042	0.317551	0.45322	3.1241	0.0340782	0.343709	0.334567	3.28508	0.0519946	0.303841	0.419401	2.98625	0.0555769	0.313303	0.435189	2.90942	0.0750709	0.282367	0.500635	2.71336	0.128528	0.246736	0.666084	2.4021	0.0663254	0.298302	0.479129	2.81177	0.0232067	0.369907	0.255606	3.4832	0.0270844	0.353734	0.27924	3.35604	0.0141109	0.376882	0.181543	3.75566	0.0550197	0.317096	0.422435	2.93737	0.0555204	0.304773	0.436139	2.87624	0.0184503	0.370478	0.221373	3.6182	0.0459995	0.313694	0.393148	3.11667	0.0560321	0.298767	0.433441	2.95355	0.0133264	0.400232	0.177727	3.77128	0.0336339	0.332593	0.325519	3.21598	0.0270059	0.358658	0.288613	3.37057	0.0453528	0.328208	0.390244	3.03333	0.0632893	0.295304	0.4647	2.7943	0.04463	0.32341	0.387578	3.10323	0.0147841	0.416403	0.196725	3.77144	0.0297662	0.344103	0.298338	3.32639	0.0265796	0.355207	0.278595	3.43586	0.0196969	0.373274	0.24805	3.59133	0.0406668	0.323188	0.361531	3.14274	0.105524	0.25726	0.600611	2.48219	0.0256697	0.368436	0.294112	3.55122	0.0736338	0.300791	0.550317	2.87436	0.0892141	0.285759	0.577119	2.6343	0.0237143	0.368063	0.252863	3.47774	0.0451115	0.338015	0.413044	3.20971	0.0450678	0.318542	0.384349	3.02448	0.0423403	0.326841	0.364639	3.12704	0.105864	0.266956	0.595693	2.41374	0.0549529	0.315419	0.442663	3.01146	0.100578	0.252872	0.592158	2.49198	0.0372316	0.327774	0.34925	3.23543	0.132063	0.249743	0.655814	2.29854	0.0377094	0.340301	0.376431	3.28338	0.0496806	0.316644	0.405544	3.02344	0.0323472	0.348812	0.316197	3.26724	0.0121712	0.393121	0.164783	3.84644	0.0352928	0.345191	0.338536	3.19673	0.00634613	0.440055	0.102787	4.19575	0.0714762	0.291583	0.494293	2.76949	0	0	0.37617	0.330916	0.0473286	3.14518	0.364615	0.332607	0.0399805	3.17742
Rsf1	0.987573	-0.00547577	0.999169	-0.0240072	0.918453	-0.0352458	0.99838	-0.15731	0.763923	0.109157	0.995093	0.454957	0.606357	-0.167566	0.968778	-0.76832	0.85953	-0.0604697	0.995229	-0.277623	0.784308	-0.0961562	0.994438	-0.417439	0.848306	-0.0649004	0.997976	-0.289986	0.939863	-0.0252952	0.999052	-0.113227	0.98484	-0.00714935	0.998644	-0.0289208	0.959885	-0.0178893	0.998796	-0.0791116	0.77007	-0.0931971	0.998926	-0.450853	0.766048	0.103296	0.987174	0.445489	0.669443	-0.136096	0.992591	-0.652655	0.794516	-0.0880184	0.999768	-0.404928	0.979661	0.00856796	0.999278	0.0392524	0.817175	0.0796337	0.996265	0.356598	0.760291	-0.100666	0.999882	-0.468185	0.915607	-0.0360733	0.997612	-0.159348	0.919539	-0.0332388	0.997553	-0.153682	0.901749	-0.0409436	0.99888	-0.188632	0.824562	-0.076383	0.998125	-0.341561	0.946849	-0.0224142	0.99838	-0.102624	0.988311	-0.00460719	0.999969	-0.0224827	0.835898	-0.0668974	0.996155	-0.313716	0.762162	-0.0993411	0.987727	-0.46535	0.861253	-0.0611122	0.999034	-0.279483	0.874288	-0.0571253	0.998911	-0.25269	0.99833	0.00077466	0.999963	0.00330956	0.686148	-0.145235	0.990891	-0.61424	0.97652	-0.0100886	0.998585	-0.0443787	0.538632	-0.201716	0.972325	-0.941015	0.910736	0.0374207	0.998447	0.173108	0.929092	-0.0301062	0.998199	-0.135431	0.980589	-0.00827273	0.997823	-0.0383179	0.822611	-0.0761045	0.997603	-0.342948	0.921335	-0.0324781	0.998961	-0.151529	0.824758	-0.0721531	0.996321	-0.34108	0.737821	-0.109749	0.989995	-0.516325	0.666206	-0.155119	0.987332	-0.657725	0.842715	-0.0679518	0.997342	-0.310395	0.893208	-0.0466451	0.994796	-0.203853	0.794476	-0.0871118	0.99598	-0.394357	0.90312	0.0388249	0.997447	0.184373	0.818119	0.0755646	0.999083	0.361203	0.602561	-0.168017	0.98261	-0.798015	0.69459	-0.141617	0.989597	-0.582579	0.940529	0.0267485	0.996822	0.116443	0.751272	-0.112306	0.994922	-0.488562	0.748041	-0.106588	0.99649	-0.488248	0.675717	-0.137702	0.982742	-0.635402	0.922776	-0.0327418	0.997055	-0.149083	0.788579	-0.0961711	0.99493	-0.412331	0.945137	-0.0239464	0.998296	-0.105245	0.869464	-0.0548691	0.994613	-0.25351	0.649312	-0.1611	0.999972	-0.730469	0.675499	-0.136456	0.990357	-0.648931	0.963191	-0.0148865	0.998103	-0.0709228	0.802102	0.0893706	0.994211	0.380904	0.891964	-0.0439187	0.997583	-0.207033	0.776741	-0.0954089	0.996899	-0.448152	0.933652	0.0264191	0.998707	0.12748	0.879948	-0.0526989	0.999182	-0.231755	0.962419	-0.0159738	0.998337	-0.0715418	0.454134	-0.233638	0.944138	-1.14539	0.870128	0.059388	0.996287	0.250295	0.93704	-0.0264805	0.995693	-0.118654	0.670582	-0.139209	0.98953	-0.653099	0.787258	-0.0945558	0.993556	-0.421523	0.862897	-0.0563339	0.990149	-0.266928	0.597765	-0.174635	0.986876	-0.803979	0.528624	-0.2172	0.970062	-0.953859	0.917334	-0.034613	0.995367	-0.158196	0.669502	-0.138161	0.98327	-0.646917	0.61419	-0.169515	0.9791	-0.758477	0.7987	0.0899816	0.998239	0.394108	0.919895	-0.0340575	0.999861	-0.155593	0.768982	-0.09526	0.997494	-0.449562	0.892407	0.044926	0.997427	0.209562	0.654874	-0.162596	0.991197	-0.688372	0.798607	0.0914318	0.99466	0.391747	0.887767	0.0458089	0.998753	0.216424	0.954931	0.0218051	0.999522	0.0899523	0.802541	-0.0924697	0.999567	-0.401794	0.64204	-0.159775	0.986182	-0.720511	0.738732	-0.107593	0.995336	-0.512856	0.993659	0.00293137	0.999039	0.0127322	0.821839	-0.0742113	0.994651	-0.339844	0.900162	-0.0418194	0.999074	-0.193241	0.782657	-0.0935295	0.990207	-0.411764	0.780073	-0.094909	0.99831	-0.438125	0.761326	-0.09828	0.991259	-0.460954	0.794372	-0.0815658	0.994235	-0.404795	0.809728	-0.0812634	0.993932	-0.367483	0.989315	-0.00450284	0.999432	-0.0211598	0.935211	0.0284907	0.996556	0.125223	0.855077	0.0580611	0.99042	0.278839	0.931748	-0.0312176	0.996131	-0.131396	0.942081	0.0254819	0.997649	0.110337	0.772392	0.0924192	0.99465	0.444653	0.915465	-0.0387196	0.998567	-0.163098	0	0	0.994207	-0.05253	0.825124	-0.240461	0.99686	-0.053784	0.830328	-0.242223
Clns1a	0.855983	-0.0346052	0.997614	-0.279739	0.483266	-0.125315	0.96261	-1.07717	0.637096	-0.0853817	0.988159	-0.714646	0.693244	-0.0685926	0.984141	-0.588163	0.742845	-0.0613708	0.995229	-0.514682	0.401603	-0.150725	0.920863	-1.27921	0.654558	-0.0841013	0.990814	-0.678328	0.447494	-0.138102	0.954212	-1.14003	0.455444	-0.137943	0.96292	-1.136	0.588854	-0.103466	0.991	-0.850127	0.498898	-0.122702	0.961452	-1.04309	0.381342	-0.154238	0.910585	-1.31069	0.567662	-0.104903	0.978846	-0.873693	0.383948	-0.157016	0.920744	-1.35361	0.483755	-0.134118	0.965477	-1.07821	0.663119	-0.0791773	0.989274	-0.671937	0.445517	-0.139839	0.954735	-1.17071	0.767392	-0.0543398	0.995602	-0.444783	0.551889	-0.105949	0.97036	-0.905119	0.782526	-0.0502681	0.997485	-0.421766	0.953558	-0.0109038	0.998125	-0.089733	0.979141	-0.00470539	0.99838	-0.0402483	0.430347	-0.141724	0.946281	-1.21021	0.478729	-0.123542	0.954758	-1.07278	0.765588	-0.0544732	0.987832	-0.458444	0.518348	-0.121328	0.984403	-1.03282	0.912064	-0.0220857	0.99923	-0.176381	0.636637	-0.0880276	0.998778	-0.74706	0.595924	-0.0966595	0.983373	-0.806048	0.495309	-0.120477	0.964793	-1.02818	0.56636	-0.107689	0.979891	-0.877562	0.997274	0.000640715	0.999386	0.00527542	0.645255	-0.0848426	0.988622	-0.700634	0.651333	-0.0852411	0.996294	-0.711719	0.689583	-0.0720971	0.993458	-0.611009	0.502758	-0.124333	0.966993	-1.02831	0.560616	-0.108218	0.969415	-0.896373	0.680915	-0.0763194	0.987127	-0.634283	0.766627	-0.0545913	0.998062	-0.452536	0.797175	-0.0477041	0.997342	-0.402039	0.691331	-0.0712041	0.986307	-0.60292	0.676805	-0.0746467	0.990417	-0.631004	0.676232	-0.0728394	0.987901	-0.63256	0.477901	-0.128315	0.965355	-1.11469	0.466643	-0.134212	0.951129	-1.1156	0.859106	-0.0320544	0.992783	-0.263389	0.53889	-0.111398	0.974472	-0.959098	0.693133	-0.0721669	0.992737	-0.608243	0.82561	-0.0404153	0.997927	-0.334901	0.587452	-0.099594	0.970047	-0.824083	0.317007	-0.185634	0.890764	-1.53889	0.920353	-0.0183226	0.999922	-0.153748	0.889669	0.0255782	0.998051	0.212161	0.426831	-0.149371	0.941979	-1.22579	0.742469	-0.0641772	0.999972	-0.527847	0.617493	-0.0950273	0.985774	-0.774176	0.361787	-0.165501	0.903563	-1.4015	0.947945	0.0122362	0.99657	0.0992245	0.525669	-0.113201	0.967366	-0.967389	0.756779	-0.0575519	0.996899	-0.48947	0.557608	-0.106388	0.976381	-0.897939	0.667789	-0.0799399	0.988753	-0.658558	0.5699	-0.101801	0.975824	-0.862733	0.818119	-0.0414239	0.994198	-0.351882	0.674992	-0.0773616	0.993697	-0.641916	0.691132	-0.0719899	0.986215	-0.596823	0.747022	-0.0598541	0.995695	-0.495285	0.66609	-0.0777799	0.989118	-0.674005	0.767647	-0.0529904	0.989733	-0.456692	0.372126	-0.158067	0.918622	-1.35998	0.449623	-0.136207	0.949177	-1.1445	0.540237	-0.111346	0.976446	-0.933477	0.722469	-0.0624725	0.988169	-0.538292	0.360815	-0.163101	0.908255	-1.37493	0.728072	-0.0643392	0.992956	-0.537301	0.67188	-0.079052	0.99134	-0.655338	0.74263	-0.0603515	0.997275	-0.502623	0.577719	-0.103337	0.977225	-0.862545	0.790589	-0.0496138	0.99738	-0.408934	0.733441	-0.0628932	0.989675	-0.52287	0.645016	-0.0826449	0.985337	-0.706479	0.905737	-0.0228154	0.999522	-0.188478	0.778604	-0.055187	0.999567	-0.451731	0.444245	-0.137537	0.947503	-1.18582	0.477661	-0.132864	0.95742	-1.09184	0.575988	-0.105329	0.992639	-0.895902	0.88442	-0.0274599	0.997045	-0.219391	0.279056	-0.194381	0.845545	-1.66728	0.601874	-0.0980291	0.975282	-0.778735	0.742618	-0.0623506	0.99831	-0.515269	0.420732	-0.142292	0.937165	-1.22189	0.532368	-0.114672	0.974983	-0.969746	0.436091	-0.140118	0.936038	-1.18865	0.508982	-0.127511	0.984333	-1.04351	0.544632	-0.116616	0.967361	-0.933237	0.734274	-0.0621993	0.99042	-0.518225	0.546953	-0.107008	0.974642	-0.924095	0.386607	-0.154491	0.925556	-1.31483	0.542498	-0.110146	0.97039	-0.936263	0.553779	-0.10755	0.978629	-0.909785	0	0	0.974884	-0.091058	0.625011	-0.764945	0.985994	-0.0915274	0.627065	-0.760618
Aqp11	0.359501	-0.483448	0.912847	-1.41236	0.631786	-0.255998	0.987188	-0.736306	0.316207	-0.55896	0.892165	-1.5183	0.233197	-0.586988	0.786495	-1.7776	0.255069	-0.591066	0.835323	-1.78541	0.485905	-0.372145	0.957687	-1.06276	0.361543	-0.463054	0.909252	-1.38326	0.185154	-0.725758	0.76932	-1.98868	0.0973742	-0.895662	0.598737	-2.5231	0.28473	-0.562615	0.888557	-1.68258	0.350105	-0.483657	0.903736	-1.44131	0.147905	-0.746358	0.690306	-2.16641	0.272737	-0.564237	0.845413	-1.67673	0.242262	-0.610272	0.822691	-1.81802	0.167586	-0.723458	0.721721	-2.12478	0.279211	-0.583476	0.853717	-1.66915	0.299467	-0.555483	0.875728	-1.5922	0.22646	-0.663137	0.799498	-1.8188	0.285379	-0.555283	0.860344	-1.62531	0.475347	-0.368973	0.955647	-1.09068	0.555439	-0.312996	0.978806	-0.908487	0.236863	-0.619624	0.820532	-1.82091	0.298016	-0.536673	0.886483	-1.59709	0.475253	-0.381193	0.953711	-1.08128	0.364501	-0.474113	0.902888	-1.39435	0.227328	-0.663759	0.846164	-1.9305	0.501974	-0.378619	0.985402	-1.0723	0.385727	-0.472134	0.946682	-1.37169	0.40704	-0.440418	0.935283	-1.26031	0.472829	-0.389097	0.956687	-1.08245	0.364253	-0.471652	0.909484	-1.38852	0.292982	-0.555693	0.863383	-1.62377	0.318378	-0.500896	0.898014	-1.51856	0.297714	-0.574505	0.89872	-1.64002	0.164343	-0.698663	0.733561	-2.12727	0.311658	-0.540491	0.894379	-1.55246	0.361943	-0.475115	0.906764	-1.40429	0.389313	-0.462951	0.922892	-1.32785	0.167569	-0.73966	0.738407	-2.10427	0.370042	-0.471316	0.916472	-1.40225	0.206677	-0.657921	0.766899	-1.91749	0.183114	-0.689373	0.746615	-2.01525	0.205159	-0.670569	0.777275	-1.91912	0.387416	-0.452226	0.928003	-1.35757	0.590699	-0.297029	0.979208	-0.824225	0.279072	-0.572979	0.855434	-1.60605	0.546646	-0.324639	0.977056	-0.940836	0.210255	-0.651363	0.799846	-1.93115	0.228447	-0.650167	0.821341	-1.8306	0.263387	-0.591627	0.834515	-1.69883	0.453825	-0.395922	0.958681	-1.15199	0.240529	-0.626654	0.820942	-1.80469	0.258656	-0.592905	0.830612	-1.72756	0.242264	-0.619117	0.819446	-1.80384	0.317902	-0.544184	0.925209	-1.60446	0.282605	-0.55745	0.861691	-1.66566	0.429488	-0.40841	0.936825	-1.21417	0.0983476	-0.852048	0.581996	-2.51211	0.184935	-0.690536	0.748985	-2.02082	0.265933	-0.587499	0.856067	-1.75816	0.252359	-0.614657	0.844293	-1.75276	0.33759	-0.507451	0.89859	-1.47143	0.326277	-0.521136	0.890049	-1.49049	0.258445	-0.584749	0.837659	-1.72919	0.256062	-0.604022	0.836312	-1.73872	0.380138	-0.481049	0.923291	-1.31833	0.31547	-0.528744	0.88939	-1.54129	0.315176	-0.524996	0.883848	-1.56883	0.283587	-0.568713	0.86184	-1.65748	0.308581	-0.539479	0.878754	-1.55153	0.181476	-0.683014	0.746611	-2.02278	0.283155	-0.550239	0.8633	-1.63581	0.543061	-0.324263	0.969174	-0.92179	0.411805	-0.456649	0.933459	-1.23487	0.342375	-0.511254	0.906017	-1.46727	0.277334	-0.58348	0.870657	-1.68074	0.201695	-0.650613	0.773482	-1.95423	0.442712	-0.418293	0.941325	-1.1893	0.211746	-0.641536	0.820687	-1.92309	0.234169	-0.635918	0.805589	-1.8266	0.198586	-0.673969	0.770678	-1.97145	0.217679	-0.677671	0.835553	-1.96205	0.372101	-0.480166	0.950877	-1.43413	0.217417	-0.663027	0.812169	-1.9118	0.381551	-0.463508	0.9169	-1.34551	0.278759	-0.584281	0.894252	-1.7351	0.217892	-0.650491	0.793057	-1.85958	0.532155	-0.329803	0.971188	-0.96225	0.294168	-0.562593	0.869469	-1.56584	0.0938529	-0.901859	0.590935	-2.62886	0.0769838	-0.919932	0.517226	-2.68381	0.265543	-0.581148	0.841086	-1.72919	0.226628	-0.634497	0.801989	-1.84536	0.113886	-0.861205	0.665631	-2.49803	0.205638	-0.664525	0.77205	-1.94967	0.472364	-0.376683	0.954656	-1.09713	0.376901	-0.450524	0.909888	-1.35565	0.156301	-0.746413	0.720649	-2.15287	0.564458	-0.304776	0.975031	-0.88583	0.362643	-0.467855	0.905882	-1.39876	0	0	0.854312	-0.558674	0.305842	-1.62456	0.866426	-0.562604	0.284159	-1.63792
Pak1	0.000151957	-0.688605	0.00543053	-5.83838	3.45689e-05	-0.731057	0.00153226	-6.3627	1.94789e-05	-0.763417	0.00100345	-6.46955	1.54952e-05	-0.728202	0.000768477	-6.44371	0.000134703	-0.705532	0.00493284	-5.98895	0.000545093	-0.651359	0.0153243	-5.27317	5.64717e-05	-0.723274	0.00245177	-6.10516	4.38491e-05	-0.707331	0.00198895	-6.1327	1.63752e-06	-0.837483	0.000123734	-7.29613	0.00028997	-0.660645	0.00985792	-5.7002	4.40205e-05	-0.707677	0.00195135	-6.30166	7.07328e-05	-0.680468	0.00280145	-5.94959	0.000178388	-0.720004	0.00608969	-5.72956	8.42845e-05	-0.659199	0.0033006	-6.11297	0.000106919	-0.714192	0.00420906	-5.96526	0.000291742	-0.666099	0.00947607	-5.5878	9.36892e-05	-0.697912	0.00362188	-5.99447	8.17434e-06	-0.772741	0.00048215	-6.70746	0.000104268	-0.674563	0.00399261	-5.90364	0.000269946	-0.671465	0.00872004	-5.56575	4.08487e-05	-0.758341	0.00193778	-6.32122	1.96578e-05	-0.736632	0.000972407	-6.57134	0.000199596	-0.676204	0.00681992	-5.7081	0.000260159	-0.661549	0.00855984	-5.53098	3.70383e-05	-0.733593	0.0016751	-6.34302	4.71854e-05	-0.734987	0.00231127	-6.50682	3.21787e-05	-0.736202	0.00164366	-6.64009	0.000124735	-0.713005	0.00516956	-6.06722	0.000125415	-0.722118	0.00470591	-5.8299	3.43737e-05	-0.795141	0.00166449	-6.24601	0.000633791	-0.659089	0.0174743	-5.22895	0.000273538	-0.67518	0.00867997	-5.61918	4.17425e-05	-0.74483	0.00200124	-6.23623	4.43445e-05	-0.727687	0.00208935	-6.43128	8.77688e-05	-0.692985	0.00344341	-5.99983	0.00020421	-0.70876	0.00728984	-5.69849	0.000199941	-0.647148	0.00672343	-5.72872	0.000243616	-0.685858	0.00794446	-5.65911	5.99373e-05	-0.712255	0.00265259	-6.11898	7.60518e-05	-0.72769	0.00307242	-6.18926	1.41555e-05	-0.74602	0.000761813	-6.59247	7.08491e-05	-0.746753	0.00292088	-6.01506	1.39581e-05	-0.779999	0.000749434	-6.58069	4.36949e-05	-0.760101	0.00196867	-6.41943	5.81827e-05	-0.706886	0.0025407	-6.16083	3.20312e-05	-0.69384	0.00149902	-6.17031	0.000213156	-0.694009	0.00728943	-5.77945	0.000133946	-0.668736	0.00524429	-5.88669	7.81879e-05	-0.728313	0.00336591	-6.00368	1.44755e-05	-0.754118	0.000741228	-6.587	0.000180739	-0.687625	0.00652334	-5.75878	0.000332979	-0.647673	0.0105672	-5.5174	6.91262e-05	-0.758053	0.00280981	-6.08587	0.000259251	-0.713826	0.00865493	-5.63504	0.00021286	-0.757405	0.00792724	-5.94897	9.08633e-05	-0.684817	0.00364406	-6.06711	6.75135e-05	-0.694379	0.00276942	-6.12392	0.000159917	-0.697255	0.0057967	-5.73747	5.50221e-05	-0.748905	0.00232883	-6.14793	0.000204085	-0.672438	0.00695757	-5.86945	3.64092e-05	-0.750795	0.00172852	-6.3229	6.96878e-05	-0.692587	0.00286814	-6.10301	2.48615e-05	-0.736086	0.00117055	-6.4015	1.04664e-05	-0.742836	0.000590583	-6.74387	3.24945e-05	-0.768844	0.00148644	-6.36125	4.14121e-05	-0.734833	0.00188911	-6.15789	0.000241194	-0.699468	0.00811259	-5.63727	6.75276e-05	-0.702538	0.00280598	-6.22404	5.94774e-05	-0.694504	0.00249154	-6.2059	0.000173419	-0.654653	0.00627592	-5.72168	3.1995e-05	-0.75901	0.00152639	-6.29558	0.000272816	-0.677482	0.00870737	-5.54768	0.00012752	-0.701648	0.00475961	-5.80667	7.91985e-05	-0.735878	0.00306284	-5.93842	0.000145719	-0.686722	0.00540305	-5.86959	5.51766e-05	-0.727289	0.00247129	-6.23907	0.000745607	-0.625937	0.0202759	-5.1617	0.000257041	-0.737908	0.00840537	-5.66304	0.00012357	-0.709944	0.00495262	-5.91187	7.8931e-05	-0.721437	0.00314679	-6.06101	0.000219322	-0.669024	0.00751041	-5.66728	3.66101e-05	-0.747063	0.00185495	-6.57012	0.000337578	-0.670621	0.011538	-5.75972	6.0201e-05	-0.733419	0.00264222	-6.21861	8.02465e-05	-0.689967	0.00314801	-6.06396	7.86478e-05	-0.707053	0.00352907	-6.32531	1.76307e-05	-0.751686	0.00089867	-6.47897	0.000270505	-0.69436	0.00861474	-5.60978	1.34844e-05	-0.769603	0.000721033	-6.49622	0.000219271	-0.680236	0.00768687	-5.79888	1.01763e-05	-0.768842	0.000604419	-6.69774	8.70813e-05	-0.71902	0.00345561	-6.09438	0.00025101	-0.698554	0.00852952	-5.5879	5.52259e-05	-0.774141	0.00265835	-6.37135	5.58381e-05	-0.777488	0.00234831	-6.2076	0.000161627	-0.676818	0.00551445	-5.75938	0.000167889	-0.680444	0.00572359	-5.77317	0.000589579	-0.644833	0.0168949	-5.21863	4.344e-05	-0.720315	0.00191623	-6.28497	0.000546383	-0.642165	0.0158172	-5.31163	0	100	0.00473688	-0.712277	0.000136128	-6.03861	0.00322431	-0.709352	7.90647e-05	-6.06554
Myo7a	0.713919	0.268177	0.990532	0.565054	0.314217	0.796323	0.892263	1.54634	0.666631	0.337241	0.992319	0.652558	0.435167	0.630196	0.919241	1.1636	0.786359	0.20572	0.995229	0.425193	0.458761	0.582524	0.952966	1.12994	0.25872	0.974748	0.843992	1.71223	0.258399	0.969828	0.847918	1.69621	0.371958	0.771416	0.9257	1.35889	0.378032	0.726654	0.942885	1.38652	0.42787	0.641234	0.940328	1.22298	0.262222	0.944756	0.824399	1.6786	0.231009	0.980603	0.797247	1.83111	0.427206	0.612271	0.94126	1.23442	0.498141	0.538092	0.968624	1.04301	0.345217	0.739333	0.901078	1.45599	0.458408	0.589174	0.959113	1.13781	0.463187	0.560462	0.954754	1.10315	0.412232	0.635511	0.932671	1.24749	0.337228	0.809426	0.888153	1.46634	0.435836	0.61125	0.945163	1.20064	0.491594	0.540227	0.965567	1.05877	0.652614	0.340625	0.997535	0.690788	0.70566	0.278742	0.988364	0.572009	0.903693	0.0950121	0.997432	0.186048	0.278407	0.911064	0.891249	1.73323	0.290512	0.926925	0.91017	1.68818	0.662537	0.339531	0.998778	0.690142	0.362384	0.819376	0.911712	1.38452	0.192054	1.12981	0.766947	1.96701	0.130062	1.28356	0.648485	2.3168	0.185304	1.15009	0.753785	2.0453	0.668483	0.34268	0.990961	0.651732	0.237564	1.07445	0.848283	1.86012	0.385328	0.709601	0.933036	1.328	0.301104	0.878525	0.884756	1.58671	0.447491	0.617798	0.947697	1.17006	0.402103	0.680271	0.93165	1.29238	0.286523	0.942193	0.877196	1.62507	0.279307	0.886901	0.865807	1.6924	0.430071	0.660671	0.936007	1.1982	0.176325	1.14497	0.736132	2.04693	0.408862	0.655549	0.934751	1.251	0.194993	1.07689	0.76123	2.03553	0.354203	0.721432	0.909477	1.41983	0.367842	0.74741	0.91524	1.33617	0.786607	0.215034	0.994292	0.422538	0.255745	0.95232	0.849219	1.7518	0.270902	0.98001	0.859404	1.67346	0.204611	1.03504	0.771849	1.92683	0.142426	1.29073	0.698849	2.25585	0.465701	0.588364	0.953775	1.1217	0.44434	0.629122	0.942494	1.16981	0.672535	0.333243	0.988497	0.652015	0.414142	0.701691	0.971212	1.31185	0.819219	0.17345	0.997869	0.354296	0.650958	0.351376	0.99241	0.695293	0.284032	0.857733	0.86496	1.62817	0.395414	0.660972	0.915873	1.29544	0.374915	0.746676	0.92506	1.40229	0.49884	0.543121	0.965931	1.03563	0.337293	0.775421	0.898474	1.47234	0.29986	0.803957	0.868641	1.57414	0.363643	0.822176	0.910321	1.39006	0.387064	0.688881	0.925274	1.32416	0.320175	0.824426	0.890958	1.49326	0.392181	0.70562	0.926349	1.31383	0.665728	0.333529	0.989118	0.674782	0.517436	0.501444	0.968042	1.00055	0.620613	0.38524	0.987302	0.754251	0.535016	0.493279	0.972252	0.939114	0.470425	0.539514	0.952963	1.10012	0.317677	0.842029	0.881608	1.51448	0.132674	1.24431	0.657056	2.26239	0.562141	0.472567	0.980452	0.895779	0.351808	0.750473	0.909705	1.44056	0.398446	0.735779	0.926374	1.29248	0.386195	0.729859	0.920667	1.34256	0.370217	0.748388	0.925576	1.37992	0.157163	1.35874	0.706361	2.17203	0.359822	0.746894	0.920918	1.40423	0.570941	0.474651	0.989189	0.901928	0.73088	0.269182	0.999567	0.552664	0.445204	0.629843	0.94768	1.18332	0.128819	1.30309	0.651433	2.33534	0.420003	0.639981	0.963608	1.29185	0.482	0.554031	0.958439	1.06111	0.548025	0.495082	0.973509	0.925289	0.152797	1.22771	0.698054	2.1341	0.220126	1.06676	0.813202	1.924	0.454601	0.609757	0.946722	1.13481	0.183323	1.12578	0.743983	2.06653	0.419504	0.620096	0.92774	1.2321	0.543544	0.512627	0.990978	0.959831	0.40277	0.668846	0.932198	1.28887	0.377049	0.7633	0.919017	1.34859	0.663121	0.330621	0.987581	0.668307	0.538247	0.487947	0.97565	0.934677	0.455505	0.590147	0.947811	1.14722	0.41198	0.624369	0.929698	1.26058	0	0	0.907642	0.704345	0.415101	1.30874	0.928719	0.684576	0.400275	1.29396
Capn5	0.0882372	-0.884218	0.554164	-2.62764	0.215224	-0.656585	0.798101	-1.90421	0.172879	-0.718492	0.74036	-2.06474	0.222719	-0.629386	0.777103	-1.81811	0.152602	-0.762512	0.705317	-2.24392	0.109452	-0.827744	0.60679	-2.44119	0.203089	-0.68383	0.782144	-1.92959	0.190972	-0.691308	0.775284	-1.96265	0.246416	-0.619966	0.842862	-1.76419	0.31546	-0.555641	0.910665	-1.57889	0.294148	-0.574005	0.877864	-1.61821	0.245128	-0.608521	0.810856	-1.74015	0.202627	-0.680073	0.77271	-1.94782	0.175756	-0.717055	0.745962	-2.105	0.2779	-0.578739	0.847464	-1.67064	0.259826	-0.601963	0.835882	-1.73811	0.269191	-0.584833	0.854977	-1.69555	0.220366	-0.637569	0.792651	-1.8429	0.178428	-0.701021	0.734234	-2.04719	0.402636	-0.460188	0.93404	-1.2788	0.163613	-0.728449	0.724988	-2.14633	0.281419	-0.569362	0.856864	-1.65816	0.229404	-0.631348	0.819484	-1.84447	0.25529	-0.594887	0.825943	-1.72287	0.284801	-0.598705	0.858696	-1.64463	0.298653	-0.573354	0.905775	-1.66195	0.283807	-0.586632	0.9035	-1.71183	0.291222	-0.579009	0.89597	-1.66907	0.241498	-0.62604	0.826795	-1.78038	0.337877	-0.508311	0.895536	-1.44506	0.35497	-0.500175	0.904303	-1.41561	0.269607	-0.58854	0.84191	-1.70463	0.378998	-0.492894	0.929127	-1.3389	0.258242	-0.611897	0.86856	-1.78052	0.20084	-0.67734	0.784303	-1.95678	0.173607	-0.714893	0.738927	-2.0879	0.186519	-0.690971	0.744791	-2.03472	0.177021	-0.704625	0.734766	-2.0823	0.383073	-0.465126	0.930606	-1.32998	0.210306	-0.676081	0.792597	-1.95966	0.309513	-0.532853	0.871892	-1.54317	0.381312	-0.474171	0.915932	-1.32533	0.225632	-0.632473	0.803158	-1.83536	0.234118	-0.6382	0.812421	-1.86883	0.158909	-0.731243	0.717423	-2.15894	0.311716	-0.5312	0.879453	-1.50103	0.368452	-0.491629	0.916256	-1.40374	0.196612	-0.685491	0.779873	-1.99034	0.419741	-0.436975	0.943553	-1.22641	0.242189	-0.608218	0.814591	-1.77647	0.382929	-0.486748	0.930524	-1.34186	0.265083	-0.588013	0.846948	-1.71365	0.306291	-0.538013	0.866567	-1.56462	0.223128	-0.645363	0.801212	-1.87928	0.422184	-0.455202	0.972237	-1.28938	0.258642	-0.615831	0.842716	-1.75111	0.368901	-0.474022	0.909211	-1.38086	0.252264	-0.59736	0.835688	-1.73997	0.199197	-0.672007	0.768351	-1.957	0.189064	-0.701102	0.765366	-2.07562	0.266689	-0.591611	0.856095	-1.70082	0.30893	-0.547889	0.878974	-1.56125	0.453463	-0.401416	0.951274	-1.13825	0.281838	-0.563623	0.860979	-1.64676	0.144814	-0.773783	0.69177	-2.2322	0.263173	-0.584218	0.847526	-1.68076	0.291787	-0.552547	0.871996	-1.61868	0.48262	-0.38536	0.957106	-1.09662	0.295528	-0.563386	0.873932	-1.61694	0.175676	-0.70462	0.748907	-2.06351	0.198041	-0.682305	0.770468	-1.9485	0.127285	-0.795232	0.653164	-2.32418	0.396339	-0.4498	0.91835	-1.28552	0.443547	-0.407054	0.946492	-1.15286	0.356984	-0.496204	0.916106	-1.42345	0.306684	-0.557665	0.884225	-1.58153	0.120893	-0.800897	0.637207	-2.37409	0.174915	-0.724935	0.736626	-2.1018	0.303	-0.566919	0.895144	-1.58621	0.399644	-0.450781	0.928066	-1.29317	0.195939	-0.678495	0.768442	-1.98314	0.486076	-0.387905	0.983501	-1.10868	0.192087	-0.706599	0.820232	-2.09594	0.190746	-0.702674	0.775233	-2.02797	0.110813	-0.831415	0.602574	-2.45186	0.237266	-0.655656	0.854545	-1.89327	0.192164	-0.679724	0.765413	-1.96831	0.281782	-0.581055	0.848647	-1.65785	0.26026	-0.588542	0.840641	-1.68041	0.398145	-0.479483	0.937076	-1.32578	0.347718	-0.507812	0.895327	-1.42506	0.240476	-0.633868	0.818683	-1.82302	0.3774	-0.467593	0.911239	-1.34721	0.272707	-0.601154	0.895045	-1.7331	0.300137	-0.550073	0.86563	-1.59612	0.262828	-0.592258	0.830895	-1.70947	0.205928	-0.671536	0.775793	-1.94051	0.411647	-0.447848	0.941497	-1.24681	0.297807	-0.548067	0.860208	-1.60053	0.292411	-0.587394	0.85308	-1.61772	0	0	0.831444	-0.603278	0.267659	-1.73978	0.844905	-0.596123	0.261544	-1.71826
Acer3	0.379927	-0.342795	0.922009	-1.35335	0.494053	-0.268662	0.964371	-1.05077	0.592729	-0.232433	0.981616	-0.810266	0.562235	-0.232168	0.961622	-0.864115	0.926901	-0.0367806	0.996983	-0.143923	0.66808	-0.171097	0.987886	-0.653945	0.414225	-0.32587	0.928219	-1.23781	0.722774	-0.144641	0.994994	-0.532426	0.643285	-0.198129	0.987269	-0.70487	0.933868	-0.0365059	0.997926	-0.130515	0.696936	-0.162036	0.994082	-0.60075	0.517665	-0.253109	0.967764	-0.968612	0.574637	-0.235831	0.979612	-0.858003	0.845648	-0.0820715	0.999768	-0.302664	0.730406	-0.138002	0.989241	-0.530555	0.595677	-0.218885	0.987349	-0.818502	0.740105	-0.142077	0.997638	-0.509027	0.73005	-0.141962	0.995602	-0.518873	0.585232	-0.222542	0.976232	-0.830309	0.832743	-0.0875153	0.998788	-0.322686	0.636369	-0.199402	0.986284	-0.72845	0.64435	-0.195081	0.991665	-0.710631	0.748546	-0.135781	0.997553	-0.491938	0.574034	-0.223604	0.974799	-0.851325	0.652596	-0.181829	0.980965	-0.692173	0.748517	-0.145156	0.999034	-0.512651	0.67923	-0.176739	0.997931	-0.660442	0.614056	-0.216858	0.998778	-0.797484	0.897195	-0.0520465	0.997354	-0.196401	0.854697	-0.079576	0.997004	-0.276128	0.55991	-0.246117	0.978825	-0.892185	0.704604	-0.15453	0.997041	-0.585384	0.772518	-0.133616	0.997247	-0.439959	0.674545	-0.178878	0.996294	-0.661331	0.510323	-0.269505	0.972016	-1.00708	0.616277	-0.202116	0.981997	-0.768953	0.583957	-0.217609	0.974903	-0.843519	0.81742	-0.102033	0.994976	-0.356101	0.800336	-0.105243	0.998062	-0.385632	0.361503	-0.369578	0.911733	-1.42745	0.422145	-0.319836	0.934316	-1.21891	0.439064	-0.31038	0.947591	-1.17136	0.829195	-0.0880466	0.992198	-0.326776	0.642163	-0.192092	0.990933	-0.729863	0.953537	-0.0234492	0.9989	-0.0892927	0.70171	-0.158365	0.989597	-0.568304	0.843444	-0.0826766	0.995003	-0.308241	0.640218	-0.194086	0.98668	-0.720434	0.852725	-0.0770629	0.997927	-0.282169	0.846723	-0.0807475	0.995047	-0.293617	0.939622	-0.0320146	0.997055	-0.116489	0.559519	-0.232912	0.975735	-0.897307	0.672308	-0.172511	0.986919	-0.646907	0.838442	-0.0855901	0.994613	-0.314515	0.707748	-0.174797	0.999972	-0.602219	0.81889	-0.0931114	0.997869	-0.354952	0.806676	-0.0998608	0.993588	-0.376078	0.586527	-0.227818	0.982806	-0.826584	0.499947	-0.263483	0.961401	-1.02827	0.739504	-0.134269	0.996076	-0.525498	0.68161	-0.171426	0.990597	-0.628234	0.592443	-0.220349	0.981285	-0.821384	0.610131	-0.217304	0.981893	-0.774192	0.89178	-0.0613013	0.994199	-0.208181	0.573128	-0.237299	0.978555	-0.862587	0.438305	-0.300892	0.946603	-1.16423	0.579712	-0.223846	0.98226	-0.850336	0.934162	-0.0355362	0.996684	-0.129031	0.451284	-0.300004	0.957656	-1.16436	0.945407	-0.0281637	0.997471	-0.104343	0.461661	-0.310013	0.950466	-1.11433	0.616117	-0.210586	0.982655	-0.764153	0.761442	-0.122109	0.988227	-0.460127	0.813858	-0.104962	0.995331	-0.354264	0.535846	-0.248748	0.97543	-0.956729	0.69699	-0.160524	0.992774	-0.602452	0.583266	-0.226262	0.983671	-0.839744	0.481835	-0.278714	0.960307	-1.08973	0.699525	-0.166686	0.994723	-0.594372	0.756285	-0.126584	0.989675	-0.476518	0.645249	-0.186692	0.98535	-0.705981	0.919877	0.0439026	0.999522	0.1601	0.36006	-0.387205	0.946776	-1.47062	0.915544	-0.0440643	0.995534	-0.164374	0.580648	-0.226899	0.97931	-0.849457	0.664331	-0.189729	0.998423	-0.695156	0.439435	-0.303425	0.941637	-1.16684	0.930533	-0.0351541	0.999074	-0.134274	0.695151	-0.156165	0.985013	-0.584937	0.655937	-0.198275	0.997064	-0.699073	0.541172	-0.254067	0.974649	-0.927314	0.530039	-0.258294	0.973923	-0.97526	0.676273	-0.170043	0.99096	-0.637287	0.661213	-0.19049	0.99719	-0.692447	0.455615	-0.302677	0.95684	-1.14931	0.488682	-0.282126	0.957984	-1.05708	0.796722	-0.110613	0.992704	-0.395195	0.659421	-0.177896	0.989631	-0.669287	0.752958	-0.128416	0.99465	-0.483845	0.511461	-0.272466	0.971638	-1.00883	0	0	0.98296	-0.178836	0.669634	-0.666907	0.989614	-0.180354	0.662772	-0.68073
Emsy	0.979426	-0.00970771	0.999169	-0.0397483	0.829942	0.0853366	0.99838	0.330001	0.865012	-0.0621421	0.999009	-0.257519	0.754019	-0.109864	0.98562	-0.467219	0.803118	-0.0936519	0.995229	-0.391107	0.812884	0.0887359	0.994438	0.361005	0.745706	-0.115525	0.99556	-0.491656	0.920349	-0.0358681	0.999052	-0.150073	0.772183	-0.104715	0.991762	-0.440659	0.893106	-0.0492526	0.997377	-0.211353	0.821793	-0.0804575	0.998926	-0.347437	0.504612	-0.229624	0.965404	-0.999009	0.954105	-0.0206727	0.998904	-0.0879846	0.948729	-0.0237462	0.999768	-0.0999738	0.857973	-0.0638869	0.994655	-0.275535	0.652099	-0.161945	0.989274	-0.695441	0.539042	-0.230884	0.978938	-0.942606	0.645447	-0.168044	0.991001	-0.691858	0.914396	-0.0414272	0.997553	-0.163541	0.609244	-0.190899	0.983401	-0.781032	0.532486	-0.218164	0.974163	-0.961775	0.975934	-0.0111071	0.99838	-0.046439	0.678233	-0.152925	0.997553	-0.63668	0.860112	-0.0650296	0.996155	-0.2669	0.644715	-0.163972	0.979368	-0.709023	0.76057	-0.116874	0.999034	-0.487285	0.684446	-0.14907	0.997931	-0.649087	0.886458	-0.0553808	0.998778	-0.225803	0.802314	-0.087355	0.995733	-0.380554	0.805326	-0.0895151	0.997004	-0.371621	0.934867	-0.0289122	0.998937	-0.125069	0.648833	-0.165459	0.993205	-0.703154	0.783287	-0.100361	0.997247	-0.418585	0.786046	-0.0995261	0.996294	-0.427505	0.647893	-0.162885	0.990468	-0.698618	0.777534	-0.101049	0.992543	-0.433529	0.784024	-0.0997534	0.994608	-0.422178	0.638658	-0.168545	0.985922	-0.724303	0.621631	-0.173259	0.980074	-0.752534	0.600971	-0.193631	0.994961	-0.818147	0.868146	-0.059824	0.994796	-0.252093	0.821242	0.0793336	0.99598	0.342045	0.350176	-0.318346	0.905442	-1.41512	0.848765	-0.0713898	0.999083	-0.299521	0.824727	-0.0768483	0.998335	-0.339407	0.88895	-0.0491227	0.993944	-0.207183	0.985238	-0.00698776	0.997302	-0.0288781	0.609489	-0.189852	0.982763	-0.787345	0.944753	0.0251186	0.999429	0.105329	0.94777	0.0251194	0.996727	0.0995039	0.901812	0.0453452	0.997055	0.189738	0.996724	0.00144395	0.999922	0.00631277	0.906443	-0.0423542	0.99827	-0.179745	0.775501	0.110851	0.993903	0.43993	0.870688	-0.0597527	0.999972	-0.2615	0.721074	-0.126817	0.992983	-0.553455	0.852415	0.0694204	0.994595	0.2859	0.62459	-0.183942	0.988309	-0.743724	0.738837	-0.118596	0.995135	-0.508203	0.725091	-0.124682	0.996076	-0.555767	0.753338	-0.120041	0.994737	-0.481192	0.77036	-0.104446	0.994188	-0.447909	0.678249	-0.141987	0.991128	-0.629899	0.985656	0.00635925	0.998159	0.0275106	0.789394	-0.0983258	0.996287	-0.4089	0.774847	-0.103125	0.993282	-0.429669	0.915076	0.0395342	0.998712	0.163736	0.649224	-0.160616	0.989118	-0.71043	0.825592	-0.0803768	0.990149	-0.340614	0.68628	-0.143624	0.99454	-0.615474	0.869439	-0.0564395	0.99719	-0.248826	0.879772	-0.0549797	0.995367	-0.230542	0.703872	-0.135667	0.985326	-0.576089	0.608481	-0.178869	0.978023	-0.770727	0.769531	-0.10529	0.997573	-0.452767	0.939665	0.0301822	0.999861	0.117107	0.791374	-0.0959691	0.997494	-0.404898	0.837907	-0.078754	0.994127	-0.31695	0.546487	-0.228346	0.97683	-0.928655	0.987856	0.00544507	0.998418	0.0233698	0.802609	-0.0916553	0.997138	-0.383333	0.799882	-0.0964021	0.999522	-0.403481	0.908323	-0.0431652	0.999567	-0.185028	0.958857	-0.0193985	0.998222	-0.0799619	0.918834	-0.0372477	0.99785	-0.156691	0.664951	-0.159671	0.998423	-0.693789	0.810442	-0.089375	0.994651	-0.361992	0.947927	-0.0235302	0.999074	-0.100597	0.928353	-0.0332152	0.99339	-0.134216	0.587664	-0.202639	0.987806	-0.850796	0.811934	-0.0870583	0.992287	-0.361084	0.870732	-0.0588894	0.994235	-0.252733	0.870214	-0.0611618	0.997178	-0.249366	0.963327	-0.0173901	0.997462	-0.07265	0.991049	0.00410494	0.998839	0.0172815	0.594842	-0.1929	0.985314	-0.811937	0.596772	-0.181131	0.985207	-0.811662	0.918204	0.0372404	0.997649	0.15596	0.751877	-0.115888	0.994395	-0.486034	0.744421	0.131729	0.998069	0.500913	0	0	0.992986	-0.0823588	0.790836	-0.351477	0.995857	-0.088365	0.802863	-0.366807
4930558N01Rik	0.921769	-0.0713861	0.998069	-0.151368	0.819603	-0.16705	0.99838	-0.350405	0.741193	-0.247569	0.993359	-0.500313	0.850782	0.14221	0.989886	0.280501	0.960808	0.0367573	0.997558	0.0770877	0.917437	-0.0755163	0.99458	-0.158097	0.977043	-0.021093	0.999192	-0.043625	0.972656	-0.0266061	0.999052	-0.0514452	0.928783	-0.0697063	0.996697	-0.136033	0.871422	0.120029	0.997377	0.254571	0.863984	-0.123567	0.998926	-0.264242	0.62683	-0.346348	0.983826	-0.72793	0.896333	-0.0948017	0.997231	-0.199193	0.752435	-0.233953	0.999768	-0.490407	0.96741	-0.0302242	0.999278	-0.0629061	0.852017	-0.134853	0.996265	-0.287749	0.869299	-0.122799	0.999891	-0.252506	0.665665	-0.310699	0.991932	-0.649767	0.58562	-0.391614	0.976232	-0.82945	0.995845	0.00379364	0.999439	0.00795717	0.917445	-0.0736936	0.998125	-0.159705	0.56947	-0.403204	0.979491	-0.875665	0.60783	-0.372175	0.987901	-0.787533	0.860851	-0.128458	0.996155	-0.265475	0.92169	-0.0704037	0.998715	-0.151156	0.722851	-0.265815	0.999034	-0.567109	0.793643	-0.201113	0.997931	-0.417786	0.586076	-0.407209	0.995035	-0.861118	0.908618	-0.0839833	0.997354	-0.174476	0.690881	-0.286838	0.994666	-0.599605	0.863307	0.127216	0.998937	0.263482	0.754765	0.239426	0.997041	0.482316	0.714058	-0.257134	0.99601	-0.557646	0.762436	0.227726	0.996294	0.476069	0.875428	-0.113544	0.998237	-0.239813	0.846259	-0.138707	0.99528	-0.297516	0.879007	0.109617	0.998425	0.234486	0.943451	-0.0510308	0.998352	-0.109411	0.744329	-0.2361	0.998062	-0.497267	0.922988	-0.070504	0.997342	-0.151223	0.773417	-0.210852	0.989977	-0.437189	0.977069	0.0211658	0.999051	0.0435123	0.928042	-0.0666944	0.997865	-0.136792	0.882551	-0.107225	0.999083	-0.232047	0.975216	-0.0228164	0.9989	-0.047611	0.796655	-0.192883	0.991626	-0.382337	0.987667	0.011683	0.997658	0.0241255	0.650238	0.338863	0.987993	0.698913	0.978543	-0.0197983	0.999429	-0.0408795	0.772653	0.223157	0.995047	0.438837	0.814303	0.1745	0.993816	0.361226	0.683033	-0.321938	0.990342	-0.627866	0.698809	-0.274388	0.990744	-0.591765	0.977815	-0.0203372	0.998547	-0.0428971	0.893125	-0.101238	0.999972	-0.215825	0.96246	0.0331466	0.998171	0.0729622	0.67428	-0.308814	0.993588	-0.645884	0.748437	-0.24271	0.994211	-0.487402	0.911742	-0.0810965	0.997583	-0.16896	0.997811	0.00213062	0.999669	0.00433542	0.587584	-0.382025	0.980985	-0.830475	0.81335	-0.174516	0.996994	-0.362291	0.962997	0.0339877	0.998337	0.0704417	0.86567	-0.124072	0.994198	-0.258842	0.816789	-0.168583	0.996287	-0.354674	0.741232	-0.239651	0.993282	-0.496035	0.428816	-0.571964	0.94353	-1.21487	0.996522	0.00327328	0.999477	0.0068085	0.655604	-0.31504	0.982914	-0.68938	0.905699	-0.0899044	0.997471	-0.180517	0.87667	-0.106765	0.99719	-0.23493	0.872772	-0.11331	0.995367	-0.244077	0.944852	-0.0503176	0.998711	-0.10484	0.716158	-0.265282	0.989428	-0.547074	0.831658	-0.156516	0.998239	-0.328502	0.679143	-0.301126	0.992187	-0.639964	0.972785	-0.0264411	0.997494	-0.0522194	0.478854	-0.529853	0.958519	-1.09716	0.998745	0.00112147	0.999959	0.00242141	0.803891	-0.18044	0.995753	-0.381252	0.682032	-0.299759	0.987101	-0.628262	0.912237	0.086969	0.999522	0.175425	0.809128	-0.185685	0.999567	-0.388121	0.380057	-0.651477	0.919063	-1.36057	0.97259	-0.0260403	0.998899	-0.0528343	0.867393	0.129252	0.998423	0.26748	0.909428	-0.0842636	0.997045	-0.171687	0.868974	-0.119804	0.998153	-0.25409	0.851597	-0.140296	0.990207	-0.279249	0.783568	0.21694	0.99831	0.430984	0.798841	-0.188959	0.992287	-0.386754	0.724577	0.267515	0.994235	0.54723	0.999996	4.05391e-06	0.999996	8.46574e-06	0.631486	-0.365129	0.99719	-0.757857	0.792799	-0.203614	0.990843	-0.40464	0.916697	0.0763733	0.992625	0.159684	0.702079	-0.261014	0.988218	-0.586853	0.920343	-0.0716325	0.997649	-0.151868	0.764302	-0.218087	0.99465	-0.460931	0.707539	-0.26677	0.998069	-0.576446	0	0	0.99377	-0.1185	0.819516	-0.250218	0.99721	-0.110268	0.851807	-0.237372
ENSMUSG00000121868	0.344179	0.908025	0.904341	1.45802	0.446483	0.756322	0.952234	1.16971	0.552412	0.538166	0.977687	0.900041	0.506586	0.597948	0.947432	0.990316	0.50956	0.61934	0.967069	1.03462	0.532524	0.556828	0.97293	0.951911	0.396434	0.808209	0.922923	1.2856	0.657347	0.410857	0.989488	0.665737	0.422042	0.75835	0.950934	1.22201	0.445435	0.748919	0.967867	1.20017	0.562827	0.56004	0.979321	0.892577	0.796773	0.224762	0.989005	0.385567	0.600577	0.476752	0.984402	0.800422	0.618708	0.453989	0.995969	0.773757	0.444618	0.706454	0.954203	1.17697	0.405819	0.790042	0.929196	1.28225	0.459349	0.689202	0.959113	1.13543	0.723529	0.326156	0.995602	0.531936	0.394993	0.79569	0.925907	1.29408	0.289723	1.04983	0.853461	1.61772	0.54553	0.559953	0.978096	0.931355	0.831318	0.189107	0.994634	0.327911	0.459215	0.730429	0.955745	1.13584	0.357412	0.884825	0.903046	1.39379	0.681923	0.356606	0.982129	0.630179	0.271335	1.1125	0.889652	1.75896	0.574959	0.54561	0.997931	0.89562	0.522886	0.604695	0.987904	1.01036	0.542709	0.578083	0.974116	0.925297	0.526179	0.569696	0.9722	0.955742	0.457605	0.698583	0.948063	1.13677	0.667101	0.399464	0.994108	0.664159	0.305581	0.991759	0.889633	1.55926	0.405514	0.797213	0.953031	1.31003	0.38252	0.852739	0.929355	1.33586	0.950767	0.0536053	0.999734	0.0947405	0.247883	1.13356	0.823974	1.77989	0.370454	0.869208	0.915754	1.38147	0.617401	0.457032	0.980066	0.761679	0.368781	0.841436	0.916245	1.40595	0.653531	0.398224	0.977627	0.681598	0.471952	0.664634	0.956864	1.0889	0.401158	0.795542	0.929655	1.27168	0.703416	0.342786	0.993044	0.597982	0.520365	0.576341	0.960171	0.985078	0.578053	0.489711	0.976593	0.825321	0.615158	0.474738	0.99025	0.78465	0.658346	0.401782	0.987993	0.681597	0.563476	0.537319	0.975209	0.87806	0.418988	0.791445	0.938406	1.22759	0.805578	0.221913	0.992979	0.378537	0.584597	0.500442	0.980764	0.840609	0.77265	0.271349	0.994901	0.441857	0.721012	0.317988	0.992267	0.550874	0.556333	0.565266	0.99493	0.945053	0.383923	0.846418	0.916447	1.34974	0.706393	0.341072	0.993588	0.578914	0.954956	-0.0486185	0.996794	-0.0858448	0.868321	0.143444	0.997583	0.252721	0.337707	0.952711	0.906961	1.51514	0.367468	0.83929	0.923731	1.38003	0.473419	0.670162	0.956728	1.10008	0.422177	0.741899	0.935494	1.21872	0.460022	0.664269	0.944138	1.1305	0.579703	0.508281	0.978598	0.847841	0.74757	0.277864	0.993282	0.483451	0.532707	0.579854	0.971067	0.957929	0.338738	0.893137	0.897537	1.49424	0.583261	0.540524	0.980762	0.848028	0.431093	0.745053	0.94266	1.19972	0.356362	0.859475	0.901338	1.39621	0.317459	0.945802	0.888668	1.52369	0.36493	0.844454	0.905226	1.37318	0.444261	0.718269	0.946943	1.15106	0.554096	0.547969	0.978556	0.914274	0.488763	0.652711	0.970318	1.07108	0.816582	0.202891	0.997494	0.355024	0.810024	0.212674	0.994127	0.372452	0.57713	0.515778	0.979997	0.858663	0.520529	0.589297	0.973663	0.986514	0.91554	0.0914971	0.998995	0.162633	0.223388	1.34801	0.842469	1.93793	0.581724	0.534559	0.999567	0.88513	0.388233	0.816895	0.919711	1.33737	0.40435	0.812661	0.924254	1.28221	0.620595	0.473728	0.998423	0.792982	0.366759	0.853086	0.915703	1.36215	0.525097	0.575668	0.971188	0.978868	0.422821	0.77136	0.937981	1.19643	0.812965	0.217265	0.99831	0.37125	0.222032	1.20239	0.793391	1.8532	0.410529	0.767994	0.93371	1.27814	0.45062	0.689361	0.942651	1.15137	0.73715	0.324637	0.99719	0.530318	0.447106	0.712433	0.95392	1.17112	0.431933	0.746737	0.939201	1.1998	0.745039	0.294977	0.990221	0.498902	0.543091	0.56185	0.9765	0.923558	0.115271	1.61755	0.609101	2.42112	0.539118	0.579921	0.977907	0.943649	0	0	0.952382	0.621287	0.525626	1.00895	0.970692	0.593622	0.520447	0.988415
Thap12	0.0561991	0.458498	0.434967	2.94318	0.125158	0.356629	0.644139	2.35617	0.112033	0.39594	0.617874	2.40727	0.0527669	0.434598	0.404347	2.88794	0.0496384	0.455621	0.405226	3.07953	0.17128	0.320716	0.730729	2.08651	0.113261	0.369183	0.614682	2.40094	0.149006	0.340472	0.711448	2.16578	0.326379	0.237362	0.907465	1.49377	0.177859	0.301229	0.77324	2.11924	0.0516847	0.449728	0.421591	3.00136	0.149847	0.334524	0.693206	2.15608	0.0940964	0.378834	0.57164	2.55944	0.21674	0.271745	0.790051	1.92046	0.0530016	0.441638	0.421278	2.97916	0.0800934	0.418423	0.5207	2.69962	0.13797	0.33802	0.678811	2.27631	0.0532881	0.424387	0.425463	2.90606	0.0973796	0.35188	0.573473	2.52199	0.131832	0.335907	0.661773	2.30254	0.119269	0.37406	0.629329	2.40029	0.0910216	0.380288	0.563416	2.60165	0.0660935	0.406741	0.480372	2.82033	0.0604083	0.429938	0.443057	2.84391	0.116506	0.360794	0.619008	2.41347	0.263189	0.269136	0.883449	1.78917	0.145543	0.348099	0.730742	2.32458	0.152781	0.343224	0.740626	2.26104	0.10256	0.412106	0.599648	2.48161	0.0767081	0.430519	0.529346	2.66904	0.107348	0.359565	0.595177	2.46429	0.104881	0.378237	0.595496	2.50395	0.0383064	0.46142	0.365565	3.15274	0.143758	0.347639	0.720567	2.30242	0.120555	0.365778	0.652185	2.37484	0.119483	0.364351	0.641652	2.38902	0.103131	0.364643	0.585884	2.51056	0.104256	0.383531	0.598595	2.50582	0.155133	0.32574	0.720324	2.16766	0.0306583	0.51584	0.31512	3.38125	0.181629	0.306247	0.741928	2.02834	0.191547	0.312082	0.761356	1.97708	0.0619375	0.42408	0.452412	2.82758	0.0416237	0.46106	0.36423	3.1999	0.366918	0.199625	0.915971	1.38273	0.0805767	0.372484	0.517874	2.59267	0.0588283	0.437692	0.464603	2.94908	0.0956331	0.388623	0.586921	2.56857	0.126872	0.347632	0.662359	2.3203	0.059022	0.435851	0.444299	2.86784	0.0889425	0.404534	0.563595	2.61601	0.0582919	0.429632	0.439565	2.91154	0.0865392	0.384705	0.536763	2.62129	0.0944458	0.395536	0.567616	2.57985	0.152707	0.344591	0.758179	2.29724	0.25419	0.279131	0.837275	1.76758	0.105211	0.359629	0.603907	2.48975	0.113074	0.357202	0.622962	2.40817	0.160262	0.325226	0.707521	2.14045	0.0691495	0.41621	0.493179	2.87228	0.110326	0.388187	0.614631	2.44504	0.0402685	0.464816	0.355437	3.14712	0.16375	0.313578	0.717963	2.11442	0.0668854	0.419943	0.471997	2.80393	0.180033	0.319452	0.752514	2.0524	0.0707417	0.397003	0.496592	2.71454	0.128226	0.346771	0.65753	2.33561	0.0873785	0.389246	0.546097	2.66995	0.0313213	0.491222	0.313412	3.3279	0.0914526	0.376031	0.567319	2.57184	0.126978	0.356937	0.652161	2.31026	0.0700564	0.416034	0.485164	2.76108	0.0373831	0.469989	0.345861	3.15486	0.0769503	0.42106	0.510592	2.66115	0.108696	0.403764	0.61179	2.47885	0.0957353	0.402895	0.585427	2.57743	0.137167	0.334725	0.673383	2.27519	0.112737	0.389557	0.620038	2.45726	0.0809056	0.395276	0.550579	2.68796	0.193271	0.302198	0.766209	1.99744	0.115758	0.347202	0.624906	2.41193	0.0959333	0.38593	0.607592	2.64992	0.135149	0.353204	0.72301	2.4007	0.0432608	0.468886	0.390009	3.13282	0.0601305	0.420743	0.439138	2.89053	0.112255	0.358251	0.660949	2.54413	0.150431	0.321241	0.691153	2.17026	0.0562299	0.441179	0.432623	2.9408	0.0353014	0.471636	0.336306	3.14189	0.0839258	0.415323	0.552492	2.71192	0.0535236	0.425281	0.429006	2.92998	0.0772401	0.402224	0.518664	2.74421	0.106611	0.36981	0.596952	2.46276	0.0572939	0.44168	0.478123	3.0038	0.0721414	0.438101	0.50286	2.77007	0.0754557	0.390276	0.507288	2.71395	0.0763429	0.40696	0.507684	2.71907	0.167559	0.30426	0.740497	2.09587	0.139811	0.362182	0.658017	2.26978	0.0620054	0.402296	0.461973	2.86754	0	0	0.582081	0.381441	0.108551	2.54155	0.591049	0.384118	0.09997	2.53306
Uvrag	0.788015	-0.124547	0.992993	-0.41445	0.986219	-0.0087077	0.999257	-0.0265395	0.723835	-0.167818	0.993227	-0.535251	0.525221	-0.300406	0.953093	-0.947305	0.877407	-0.0789565	0.995274	-0.241989	0.833623	-0.101922	0.994438	-0.320361	0.625397	-0.230337	0.990629	-0.740148	0.972191	-0.0156266	0.999052	-0.05232	0.684886	-0.190462	0.989725	-0.617649	0.617005	-0.253337	0.994111	-0.786586	0.901739	-0.0618838	0.999176	-0.190448	0.753875	-0.149019	0.987174	-0.469425	0.942421	-0.0336586	0.998449	-0.110419	0.823452	-0.105635	0.999768	-0.34687	0.981296	-0.0114502	0.999278	-0.0360975	0.826171	-0.10078	0.996265	-0.33876	0.954266	0.0284214	0.999891	0.0880056	0.892823	-0.0669506	0.997612	-0.202601	0.644695	-0.220788	0.98602	-0.701577	0.815533	-0.120517	0.998788	-0.35647	0.928908	-0.0433564	0.998125	-0.137466	0.715292	-0.167481	0.991665	-0.561513	0.810739	-0.114231	0.997553	-0.367503	0.840849	-0.0953991	0.996155	-0.304121	0.423126	-0.385278	0.931498	-1.23165	0.871838	0.0895657	0.999034	0.257968	0.857982	0.0871119	0.998911	0.285799	0.590184	-0.251501	0.995164	-0.851691	0.781861	-0.132847	0.992984	-0.420899	0.705937	-0.176234	0.995432	-0.568933	0.735826	-0.158381	0.992841	-0.516335	0.936509	0.0366503	0.999211	0.123001	0.720261	-0.186278	0.99601	-0.545014	0.983417	-0.0103004	0.997823	-0.0327354	0.607088	-0.241961	0.987622	-0.786644	0.636984	-0.224413	0.985813	-0.724127	0.977205	-0.0147529	0.999268	-0.0440124	0.709552	-0.17979	0.987127	-0.574503	0.618328	-0.222972	0.980066	-0.759673	0.851112	-0.0881742	0.997342	-0.293623	0.89359	0.0639425	0.994796	0.203119	0.962738	-0.0220471	0.997969	-0.0707226	0.959295	0.0242719	0.997865	0.077308	0.94644	-0.0309605	0.999083	-0.105516	0.831672	-0.103285	0.998335	-0.32575	0.986926	-0.00718036	0.999691	-0.0243141	0.738456	-0.166555	0.994292	-0.521148	0.857429	-0.0932014	0.998937	-0.276908	0.997019	-0.00175938	0.999826	-0.00567927	0.835976	0.0967266	0.995047	0.314491	0.648236	-0.213985	0.986773	-0.701622	0.985135	-0.00929893	0.999922	-0.0286487	0.728704	-0.171485	0.992167	-0.53047	0.8685	-0.0802707	0.994613	-0.2554	0.446755	-0.366063	0.980671	-1.22222	0.881294	-0.0759654	0.998171	-0.231488	0.74943	-0.151901	0.993588	-0.490837	0.709054	0.179678	0.991623	0.567079	0.498563	-0.321066	0.961401	-1.0316	0.94732	0.03083	0.998276	0.104421	0.930804	-0.0420023	0.998018	-0.132966	0.701323	-0.183445	0.990493	-0.588513	0.861675	-0.0841691	0.996509	-0.264564	0.598236	-0.257176	0.977998	-0.8063	0.758299	-0.140137	0.996287	-0.47108	0.724183	-0.153938	0.990991	-0.53006	0.949496	-0.0297775	0.999296	-0.0972537	0.899809	-0.0634784	0.996684	-0.196652	0.972834	-0.0167099	0.996372	-0.052638	0.855681	-0.0836444	0.997471	-0.27714	0.667291	-0.202428	0.994649	-0.650737	0.626934	-0.22843	0.983875	-0.740812	0.562512	-0.264666	0.971002	-0.877722	0.56734	-0.264047	0.974976	-0.860599	0.686603	-0.185223	0.987944	-0.623498	0.690338	-0.183151	0.992236	-0.616391	0.481634	-0.327555	0.963643	-1.07708	0.947674	-0.0316339	0.998666	-0.101681	0.994315	0.00353835	0.998948	0.0109723	0.860422	-0.0841353	0.995836	-0.269972	0.827373	-0.110985	0.997138	-0.334414	0.947342	0.0317251	0.999522	0.105121	0.690347	-0.190893	0.999567	-0.640119	0.891154	-0.067867	0.995109	-0.212108	0.866719	-0.0819388	0.997353	-0.258059	0.768042	-0.146245	0.998423	-0.472477	0.93721	0.038339	0.99706	0.118891	0.582944	-0.264607	0.977853	-0.845759	0.909213	-0.0521682	0.992381	-0.17021	0.820405	-0.106557	0.99831	-0.35622	0.911122	0.0529988	0.994027	0.169399	0.931229	0.0420955	0.997524	0.13403	0.427524	-0.350993	0.934123	-1.21097	0.995604	-0.00277819	0.999432	-0.00870636	0.676098	-0.200378	0.984237	-0.643588	0.629112	-0.2256	0.987015	-0.737351	0.840831	-0.0982734	0.993741	-0.308114	0.673199	-0.203486	0.989631	-0.640508	0.38784	-0.411328	0.914434	-1.3275	0.619724	-0.233902	0.990563	-0.762486	0	0	0.990962	-0.11619	0.78616	-0.375827	0.995353	-0.10446	0.824811	-0.336587
Dgat2	0.361796	-0.575034	0.913831	-1.40562	0.210074	-0.777192	0.79269	-1.92578	0.31996	-0.661632	0.89463	-1.50657	0.31953	-0.606059	0.860353	-1.48425	0.209595	-0.787063	0.789756	-1.96826	0.17793	-0.843382	0.738966	-2.05457	0.162227	-0.840146	0.722017	-2.11883	0.148179	-0.925898	0.709656	-2.17019	0.135207	-0.942924	0.691577	-2.27373	0.244403	-0.754623	0.854809	-1.83089	0.214805	-0.777612	0.805022	-1.91344	0.20014	-0.795961	0.766969	-1.91815	0.235979	-0.735598	0.802741	-1.81175	0.133253	-0.92794	0.674881	-2.33425	0.136944	-0.914517	0.669923	-2.28993	0.149184	-0.880526	0.693666	-2.22495	0.114324	-0.994762	0.632602	-2.42311	0.142529	-0.922429	0.687674	-2.20512	0.255818	-0.711942	0.835701	-1.72879	0.291382	-0.665501	0.855119	-1.61217	0.237516	-0.754745	0.82372	-1.81999	0.261643	-0.713008	0.841355	-1.72801	0.211489	-0.767703	0.796995	-1.91749	0.229199	-0.755395	0.800035	-1.82106	0.155654	-0.875419	0.700297	-2.18318	0.123886	-1.00207	0.696844	-2.46042	0.289677	-0.714543	0.909444	-1.69111	0.457498	-0.489383	0.971624	-1.17493	0.211418	-0.789829	0.792063	-1.89959	0.114124	-1.00043	0.629243	-2.38227	0.18994	-0.831726	0.766043	-2.00598	0.205335	-0.799362	0.780568	-1.95559	0.161812	-0.86553	0.738726	-2.12916	0.271909	-0.723098	0.876743	-1.73031	0.19751	-0.801199	0.781627	-1.97134	0.171817	-0.859822	0.737205	-2.09663	0.152116	-0.872139	0.688243	-2.20593	0.223983	-0.762443	0.798961	-1.87564	0.210379	-0.816836	0.796418	-1.90981	0.317345	-0.652003	0.889823	-1.56421	0.286707	-0.665336	0.851626	-1.61777	0.231846	-0.744272	0.802596	-1.80996	0.170344	-0.84364	0.725844	-2.07682	0.15293	-0.887951	0.697113	-2.24492	0.125076	-0.959386	0.648877	-2.3506	0.363259	-0.583268	0.912827	-1.34901	0.202148	-0.817054	0.79196	-1.99073	0.194236	-0.806711	0.776953	-2.00095	0.412324	-0.539962	0.937207	-1.24608	0.0737514	-1.08207	0.501722	-2.71613	0.150815	-0.908538	0.71117	-2.20947	0.10881	-0.980381	0.604432	-2.46573	0.167227	-0.858982	0.713942	-2.11235	0.144789	-0.904262	0.68225	-2.24941	0.14675	-0.944058	0.751553	-2.33109	0.154434	-0.884587	0.711464	-2.20754	0.185072	-0.809627	0.754418	-2.0367	0.181945	-0.84629	0.750933	-2.02862	0.189745	-0.839783	0.754342	-1.99891	0.171604	-0.869316	0.739631	-2.16051	0.28767	-0.680489	0.874406	-1.62813	0.294809	-0.662319	0.869889	-1.60753	0.159129	-0.862393	0.708952	-2.13787	0.178586	-0.836602	0.73807	-2.05825	0.28383	-0.696904	0.856657	-1.64075	0.0749543	-1.1148	0.511756	-2.6749	0.135845	-0.931817	0.670208	-2.29002	0.124409	-0.953545	0.650515	-2.39995	0.330514	-0.613981	0.891546	-1.50412	0.225386	-0.772363	0.810652	-1.84734	0.0989593	-0.995307	0.577731	-2.49766	0.396361	-0.530195	0.930466	-1.2927	0.183212	-0.831907	0.745016	-2.01719	0.16497	-0.883307	0.717211	-2.08923	0.180994	-0.841956	0.751787	-2.0672	0.212942	-0.799175	0.79576	-1.92704	0.317791	-0.625206	0.885997	-1.52913	0.139719	-0.923699	0.67997	-2.28812	0.217671	-0.783049	0.82576	-1.8984	0.117142	-0.984073	0.622107	-2.40572	0.145954	-0.899863	0.689822	-2.22967	0.215015	-0.806904	0.833377	-1.97346	0.140208	-0.939947	0.732812	-2.37004	0.189995	-0.832037	0.775206	-2.03141	0.259982	-0.702431	0.834491	-1.73206	0.275606	-0.71359	0.892195	-1.74652	0.180088	-0.828961	0.747277	-2.02307	0.119845	-0.968531	0.632678	-2.39581	0.0738543	-1.11353	0.505124	-2.66816	0.221273	-0.794128	0.813202	-1.91922	0.357048	-0.584431	0.899204	-1.39771	0.130358	-0.937125	0.659524	-2.34935	0.154499	-0.884749	0.699326	-2.17309	0.165174	-0.939172	0.774988	-2.19294	0.179206	-0.873103	0.736182	-2.06914	0.323986	-0.64099	0.882237	-1.50576	0.232319	-0.774493	0.80517	-1.83245	0.353936	-0.59799	0.914633	-1.40776	0.321663	-0.649759	0.875523	-1.52351	0.371828	-0.564685	0.909817	-1.3722	0	0	0.767567	-0.810324	0.209081	-1.97641	0.770978	-0.823008	0.189967	-2.00346
Map6	0.110403	-0.457108	0.616756	-2.46058	0.127832	-0.433002	0.650114	-2.33962	0.0962178	-0.480648	0.577713	-2.51989	0.119186	-0.453827	0.599628	-2.32339	0.0351456	-0.614091	0.335636	-3.30482	0.08269	-0.493447	0.532561	-2.64651	0.0462255	-0.569092	0.398218	-3.02193	0.0750879	-0.507952	0.525022	-2.67137	0.0786084	-0.493149	0.537295	-2.67698	0.162996	-0.416339	0.755776	-2.19424	0.0431559	-0.604103	0.379574	-3.11929	0.0560458	-0.533187	0.430717	-2.86067	0.107062	-0.451941	0.607673	-2.46368	0.0603308	-0.528536	0.449422	-2.92034	0.100422	-0.464442	0.591729	-2.52942	0.0863908	-0.474951	0.541965	-2.64503	0.135549	-0.433148	0.676844	-2.2904	0.0817484	-0.488165	0.535746	-2.61743	0.114771	-0.44391	0.613381	-2.39938	0.180315	-0.410214	0.741276	-2.04717	0.0863013	-0.490288	0.546961	-2.6428	0.104986	-0.457083	0.603403	-2.49561	0.0695738	-0.512759	0.49372	-2.78486	0.063318	-0.524555	0.454978	-2.81233	0.0624879	-0.517956	0.451828	-2.86431	0.115204	-0.461572	0.674593	-2.51888	0.110127	-0.469832	0.652589	-2.55164	0.06133	-0.548845	0.490018	-2.95896	0.0326855	-0.591284	0.325911	-3.24675	0.0850282	-0.482943	0.558654	-2.59684	0.0971054	-0.468566	0.56825	-2.53901	0.0963218	-0.472883	0.571914	-2.56775	0.203499	-0.373777	0.797677	-1.93534	0.0614737	-0.554583	0.492982	-2.94519	0.0897907	-0.485231	0.566209	-2.5952	0.0702452	-0.506473	0.503948	-2.77782	0.060902	-0.513598	0.449136	-2.88694	0.0799845	-0.488055	0.528569	-2.70051	0.14904	-0.408772	0.712587	-2.20014	0.0710717	-0.530849	0.502483	-2.82363	0.150121	-0.402308	0.691446	-2.18528	0.0889963	-0.482364	0.546104	-2.57459	0.07713	-0.495974	0.503724	-2.67738	0.119872	-0.444568	0.630014	-2.44291	0.0539839	-0.553317	0.435059	-2.95311	0.108108	-0.45159	0.589232	-2.38406	0.183846	-0.386852	0.767848	-2.0743	0.09877	-0.474399	0.595708	-2.54459	0.151759	-0.411443	0.714974	-2.17863	0.0397226	-0.579977	0.353623	-3.12392	0.164892	-0.399912	0.73513	-2.13588	0.0577095	-0.535003	0.437033	-2.91831	0.124433	-0.4411	0.631332	-2.3498	0.0267321	-0.610012	0.281124	-3.41749	0.101583	-0.482438	0.638574	-2.63008	0.0886134	-0.493411	0.556813	-2.6396	0.0594603	-0.537198	0.447597	-2.8965	0.0790698	-0.491173	0.524406	-2.66894	0.0255466	-0.626031	0.266342	-3.40389	0.0844816	-0.521405	0.538879	-2.72659	0.0582501	-0.544163	0.45036	-2.89996	0.127327	-0.438091	0.647938	-2.33961	0.100884	-0.469851	0.580718	-2.491	0.0825361	-0.479491	0.528548	-2.65659	0.0357013	-0.606059	0.333555	-3.21537	0.0482368	-0.546865	0.403666	-2.96711	0.107842	-0.466532	0.608146	-2.46894	0.0649171	-0.533347	0.470053	-2.88306	0.0719652	-0.513205	0.496809	-2.78129	0.0927583	-0.472722	0.570414	-2.56153	0.113271	-0.442229	0.617142	-2.39735	0.0687435	-0.517928	0.481562	-2.77412	0.114114	-0.457521	0.622542	-2.39465	0.048486	-0.537329	0.398934	-2.96873	0.0513067	-0.55873	0.418313	-3.01172	0.0526194	-0.562873	0.432265	-2.99848	0.0770736	-0.493308	0.512072	-2.70607	0.0428677	-0.571072	0.370737	-3.1374	0.130701	-0.457925	0.686397	-2.32743	0.0938133	-0.473557	0.564374	-2.57267	0.111561	-0.454879	0.614964	-2.44013	0.091287	-0.501114	0.595767	-2.68772	0.0641647	-0.548783	0.512248	-2.97422	0.0792856	-0.511574	0.540042	-2.72	0.074386	-0.510252	0.495709	-2.74352	0.188068	-0.401313	0.802847	-2.10868	0.0928142	-0.479306	0.562927	-2.53658	0.132515	-0.437127	0.663281	-2.31699	0.0985669	-0.461308	0.575481	-2.46565	0.0707523	-0.525733	0.50991	-2.83543	0.126103	-0.425345	0.645396	-2.32139	0.159866	-0.411805	0.710646	-2.18291	0.0611485	-0.523045	0.458483	-2.85776	0.121974	-0.471639	0.686529	-2.44363	0.0284854	-0.601641	0.289367	-3.3744	0.0821948	-0.505023	0.532325	-2.65351	0.0705735	-0.535443	0.491375	-2.77415	0.0870904	-0.488473	0.563976	-2.59833	0.0418729	-0.559524	0.35236	-3.12802	0.051077	-0.565046	0.415067	-2.99749	0	0	0.541417	-0.494928	0.0897269	-2.66136	0.541003	-0.489381	0.0847549	-2.64577
Serpinh1	0.256553	0.49495	0.843236	1.74877	0.224632	0.509641	0.810115	1.86576	0.146266	0.639087	0.697623	2.20083	0.257252	0.490044	0.807271	1.68925	0.248636	0.494764	0.828918	1.8098	0.0598237	0.796536	0.448725	2.8704	0.229085	0.514344	0.809261	1.82335	0.26968	0.477912	0.860155	1.65662	0.119107	0.698938	0.652321	2.37214	0.134191	0.687876	0.699168	2.3558	0.180726	0.587186	0.756959	2.0647	0.134249	0.648743	0.669326	2.24214	0.263226	0.470119	0.83597	1.71039	0.304933	0.435513	0.879393	1.595	0.200204	0.55953	0.772413	1.9723	0.142981	0.628351	0.678451	2.25944	0.208148	0.542352	0.79	1.93148	0.154749	0.633856	0.707324	2.13973	0.14651	0.599976	0.679346	2.209	0.137386	0.652913	0.670054	2.26996	0.0967682	0.723341	0.574293	2.55881	0.248157	0.506182	0.831315	1.77777	0.280228	0.512641	0.871893	1.6571	0.190408	0.543447	0.747843	1.98303	0.108373	0.695265	0.59744	2.46873	0.050251	0.893476	0.444318	3.13068	0.133801	0.705399	0.705919	2.39457	0.120261	0.698051	0.672681	2.45698	0.127252	0.675709	0.655312	2.31814	0.0516329	0.859644	0.423205	2.93452	0.111778	0.673973	0.608543	2.43372	0.116361	0.663952	0.620606	2.42458	0.171052	0.606666	0.753877	2.08324	0.311174	0.441068	0.90748	1.595	0.164249	0.610498	0.733561	2.12774	0.113	0.704838	0.627122	2.43184	0.0913367	0.792521	0.554721	2.60072	0.136407	0.662474	0.675971	2.2972	0.203732	0.546005	0.791976	1.93797	0.0930324	0.778092	0.573572	2.62746	0.17264	0.579915	0.728765	2.07088	0.110251	0.678528	0.600227	2.41768	0.198268	0.553465	0.767472	1.94868	0.208678	0.569006	0.780106	1.97468	0.0785898	0.790922	0.52835	2.69559	0.0736949	0.780368	0.497143	2.65373	0.198398	0.562767	0.78834	2.00738	0.217772	0.582219	0.811065	1.89972	0.0759849	0.811508	0.524492	2.69713	0.135099	0.661083	0.665148	2.26977	0.127535	0.678493	0.668165	2.34363	0.120022	0.675941	0.63364	2.39056	0.141331	0.637788	0.666366	2.24951	0.103364	0.720175	0.592041	2.51253	0.0738069	0.822017	0.54912	2.87197	0.262649	0.520204	0.84777	1.73645	0.155858	0.625955	0.705522	2.18092	0.0961335	0.690199	0.57619	2.52879	0.0829047	0.738144	0.525718	2.6433	0.363838	0.418236	0.922777	1.43512	0.1637	0.580116	0.730749	2.13267	0.0700458	0.792527	0.48258	2.77982	0.11944	0.656699	0.626697	2.36428	0.064741	0.807409	0.465609	2.82627	0.172384	0.607008	0.740173	2.08904	0.203768	0.59684	0.78168	1.90903	0.186518	0.584461	0.757111	2.02824	0.264598	0.511798	0.843661	1.74247	0.316414	0.42761	0.885632	1.54859	0.167787	0.595341	0.735818	2.10184	0.495489	0.271109	0.964718	1.03182	0.316259	0.424586	0.887468	1.52747	0.0917655	0.723096	0.56137	2.55559	0.290629	0.458768	0.86363	1.58999	0.155322	0.605779	0.71312	2.1959	0.0758777	0.78992	0.520106	2.74643	0.141889	0.642757	0.683305	2.2482	0.156822	0.629955	0.709269	2.19361	0.387788	0.380414	0.934904	1.32998	0.326457	0.437128	0.885216	1.50661	0.16733	0.592753	0.724142	2.11751	0.185854	0.627357	0.798384	2.10565	0.247502	0.569579	0.883502	1.85815	0.116065	0.728183	0.64556	2.43582	0.224476	0.537243	0.795007	1.8678	0.245571	0.543834	0.860527	1.86015	0.123245	0.67382	0.640074	2.32614	0.167668	0.598806	0.728074	2.1252	0.0941661	0.721561	0.562298	2.49845	0.0990763	0.76738	0.60821	2.58796	0.146617	0.624349	0.685946	2.20292	0.353192	0.40651	0.906544	1.44192	0.165357	0.614276	0.718747	2.11732	0.132904	0.684792	0.71488	2.37444	0.0829814	0.762888	0.540211	2.67058	0.107708	0.718002	0.601332	2.45579	0.183143	0.558894	0.743291	2.04223	0.13137	0.658546	0.673797	2.29121	0.152808	0.613055	0.684541	2.19782	0.153731	0.617934	0.702459	2.19181	0	0	0.706364	0.620959	0.171829	2.16771	0.706622	0.625152	0.15424	2.19476
Gdpd5	0.415127	-0.533578	0.934408	-1.25605	0.540217	-0.419666	0.970922	-0.941074	0.529871	-0.42124	0.973031	-0.951628	0.57759	-0.360555	0.966843	-0.83039	0.362548	-0.59182	0.912191	-1.42837	0.421813	-0.506973	0.928763	-1.22509	0.438191	-0.506245	0.935378	-1.1753	0.44235	-0.523867	0.954129	-1.15298	0.408047	-0.546952	0.94115	-1.25923	0.360497	-0.609104	0.935519	-1.43825	0.704971	-0.24979	0.995217	-0.584028	0.640718	-0.300735	0.98428	-0.698736	0.266305	-0.709538	0.839507	-1.69941	0.549576	-0.399688	0.977535	-0.930337	0.324003	-0.630118	0.889487	-1.51854	0.600206	-0.352055	0.988047	-0.808438	0.211975	-0.797529	0.796188	-1.91533	0.404259	-0.539945	0.937751	-1.25416	0.373035	-0.574485	0.915364	-1.35525	0.308056	-0.654276	0.868648	-1.55748	0.831222	-0.140526	0.998125	-0.328393	0.491153	-0.444202	0.965567	-1.05985	0.410943	-0.544526	0.938141	-1.26183	0.617232	-0.328417	0.980698	-0.756906	0.586656	-0.358749	0.973114	-0.835987	0.287128	-0.711689	0.898846	-1.70211	0.510001	-0.449297	0.985906	-1.05226	0.536733	-0.420452	0.98832	-0.976923	0.455387	-0.485213	0.9506	-1.13468	0.666947	-0.289935	0.993783	-0.648885	0.368081	-0.587261	0.910163	-1.37747	0.406879	-0.538363	0.927144	-1.28066	0.614366	-0.333891	0.986522	-0.766818	0.621434	-0.330362	0.996294	-0.777718	0.800123	-0.167697	0.997603	-0.387312	0.686596	-0.270168	0.987038	-0.619109	0.570945	-0.359103	0.971584	-0.872857	0.222427	-0.785499	0.796821	-1.88196	0.537997	-0.417715	0.973265	-0.939021	0.713384	-0.252413	0.997342	-0.574599	0.430677	-0.496659	0.936203	-1.19663	0.491641	-0.437486	0.962138	-1.04106	0.483433	-0.446464	0.95825	-1.0615	0.621075	-0.340411	0.989963	-0.776434	0.374396	-0.568643	0.918721	-1.36129	0.465615	-0.494422	0.954614	-1.08261	0.419046	-0.527712	0.944774	-1.26124	0.38256	-0.557327	0.925398	-1.34592	0.513219	-0.443691	0.96887	-0.993802	0.44949	-0.486674	0.947479	-1.14874	0.706776	-0.252968	0.991553	-0.578551	0.61707	-0.329477	0.983897	-0.768838	0.649516	-0.290891	0.984531	-0.695009	0.356603	-0.591446	0.908219	-1.42206	0.480306	-0.472138	0.983629	-1.13383	0.664026	-0.285872	0.987729	-0.673344	0.641597	-0.303409	0.992057	-0.715324	0.502834	-0.434598	0.961602	-1.01833	0.695054	-0.256553	0.993115	-0.597547	0.885024	-0.0993857	0.997624	-0.228531	0.650277	-0.296027	0.986964	-0.694247	0.488172	-0.445569	0.961765	-1.0637	0.460302	-0.477488	0.954412	-1.12108	0.751269	-0.206391	0.994198	-0.485008	0.380422	-0.558747	0.923178	-1.34278	0.565286	-0.385574	0.975016	-0.863734	0.35343	-0.594649	0.905732	-1.42482	0.466183	-0.472888	0.954255	-1.13819	0.527793	-0.411058	0.968572	-0.97594	0.456007	-0.477305	0.95443	-1.13589	0.60969	-0.331648	0.991404	-0.772822	0.504434	-0.435999	0.965917	-1.01742	0.52607	-0.40478	0.966277	-0.960933	0.608787	-0.332555	0.978023	-0.770069	0.896954	-0.0887103	0.998239	-0.200137	0.438709	-0.51034	0.950293	-1.1981	0.735101	-0.21898	0.996167	-0.517891	0.444052	-0.5015	0.941325	-1.18581	0.400363	-0.550736	0.938738	-1.29508	0.322175	-0.639342	0.881925	-1.52	0.509372	-0.44096	0.965448	-1.01183	0.645056	-0.322435	0.999522	-0.733176	0.46968	-0.482605	0.982987	-1.16171	0.658194	-0.292835	0.986182	-0.685729	0.680688	-0.268237	0.989719	-0.63278	0.397951	-0.5624	0.958819	-1.35411	0.485976	-0.450589	0.960156	-1.0515	0.413171	-0.529439	0.931238	-1.26046	0.529559	-0.406877	0.968252	-0.938408	0.687682	-0.277095	0.99831	-0.630775	0.384386	-0.571936	0.915994	-1.32007	0.558825	-0.381664	0.977168	-0.907919	0.497406	-0.443331	0.962932	-1.03567	0.728435	-0.24569	0.99719	-0.548611	0.203958	-0.812713	0.768273	-1.95691	0.681215	-0.269761	0.99042	-0.627169	0.796367	-0.167805	0.992704	-0.395902	0.530735	-0.423211	0.975554	-0.952016	0.699962	-0.252803	0.988638	-0.592424	0.666191	-0.290186	0.997658	-0.662826	0	0	0.956456	-0.427927	0.524552	-1.0046	0.967548	-0.436742	0.509687	-1.01462
Rps3	0.171845	0.157632	0.738506	2.10594	0.138776	0.173491	0.67456	2.27456	0.156862	0.162416	0.710957	2.14456	0.125013	0.16791	0.612	2.28741	0.152016	0.157906	0.704965	2.24713	0.164595	0.160935	0.720125	2.11958	0.101669	0.181825	0.588899	2.48145	0.14069	0.158298	0.693503	2.21106	0.108454	0.190665	0.626513	2.44314	0.196195	0.140548	0.79535	2.03287	0.156905	0.155547	0.716351	2.18353	0.191859	0.147626	0.755878	1.954	0.129539	0.180162	0.65606	2.31751	0.114922	0.172838	0.626588	2.45094	0.0766677	0.19054	0.517354	2.7258	0.13366	0.176567	0.65928	2.3135	0.154532	0.162498	0.704724	2.18472	0.09329	0.188318	0.569967	2.52369	0.109726	0.178495	0.602719	2.43334	0.167195	0.144647	0.719575	2.11056	0.104738	0.172436	0.594231	2.49961	0.123124	0.175523	0.641503	2.37345	0.169923	0.144876	0.736601	2.10621	0.159287	0.160347	0.697276	2.1316	0.170027	0.151681	0.721387	2.10979	0.174193	0.159457	0.779434	2.17289	0.100608	0.196381	0.623855	2.62238	0.0667831	0.198453	0.509738	2.8989	0.129432	0.184698	0.661352	2.30494	0.116656	0.179392	0.634387	2.36574	0.182878	0.14979	0.751458	2.03841	0.0783802	0.202408	0.513854	2.71785	0.217371	0.130439	0.811215	1.87736	0.152346	0.158736	0.737408	2.25416	0.130886	0.170092	0.674825	2.31084	0.126809	0.177559	0.658293	2.34278	0.187913	0.159976	0.74534	2.0283	0.166732	0.14414	0.722967	2.13289	0.182798	0.154421	0.763892	2.03128	0.123247	0.169496	0.654671	2.41106	0.153367	0.170258	0.693975	2.16802	0.118047	0.180333	0.620972	2.36615	0.113481	0.170418	0.610205	2.3974	0.119831	0.170413	0.630014	2.44318	0.138226	0.165456	0.676217	2.27185	0.194743	0.147176	0.752442	1.92397	0.134794	0.169479	0.687386	2.33411	0.13903	0.186682	0.694366	2.28034	0.097333	0.18783	0.586586	2.51998	0.105296	0.179992	0.595267	2.46026	0.206251	0.142191	0.791243	1.94385	0.179623	0.154028	0.74252	2.0634	0.143157	0.168206	0.667565	2.23923	0.112024	0.184453	0.612193	2.45145	0.165511	0.167435	0.775775	2.22774	0.255887	0.134716	0.839924	1.76128	0.136205	0.158432	0.67421	2.28993	0.128881	0.18257	0.655943	2.30787	0.154149	0.155823	0.697425	2.17222	0.18967	0.143844	0.765755	2.07278	0.100175	0.186207	0.592841	2.51743	0.132636	0.163482	0.658707	2.30748	0.151143	0.158153	0.69621	2.17962	0.0894889	0.1855	0.548338	2.59836	0.125048	0.16838	0.648369	2.34828	0.171117	0.15759	0.737487	2.05584	0.150958	0.165584	0.701143	2.20513	0.114196	0.177959	0.62274	2.46725	0.153541	0.158034	0.69903	2.20596	0.128153	0.15721	0.659643	2.31834	0.151579	0.172712	0.697994	2.17076	0.152186	0.160446	0.70066	2.18237	0.0702753	0.188229	0.493357	2.74349	0.146807	0.15662	0.68744	2.18305	0.1355	0.173636	0.680553	2.30682	0.131594	0.19138	0.667753	2.33291	0.138025	0.166972	0.674014	2.27024	0.123157	0.176684	0.641262	2.38854	0.135323	0.168034	0.697713	2.29986	0.168802	0.158106	0.72412	2.11275	0.12115	0.171398	0.634702	2.37687	0.118527	0.171031	0.671812	2.48453	0.156284	0.163873	0.762293	2.27791	0.127193	0.168372	0.670193	2.36415	0.171302	0.158024	0.719721	2.10355	0.140985	0.176057	0.728275	2.35829	0.146757	0.165981	0.685412	2.18998	0.201732	0.149941	0.772383	1.96639	0.234755	0.135077	0.814299	1.77358	0.175391	0.168467	0.763181	2.12624	0.104901	0.177399	0.600339	2.46084	0.121729	0.168337	0.640234	2.4035	0.141061	0.168303	0.676109	2.24639	0.193946	0.148628	0.813181	2.05249	0.10876	0.178355	0.605134	2.47055	0.118993	0.172191	0.623516	2.38012	0.142545	0.163795	0.673551	2.24971	0.266937	0.1229	0.856128	1.68592	0.176077	0.150866	0.722266	2.07983	0.148503	0.172748	0.692827	2.22003	0	0	0.681525	0.166516	0.144213	2.26436	0.682983	0.16812	0.13986	2.27321
Arrb1	0.938037	-0.0157721	0.998069	-0.119821	0.959057	0.0107873	0.99838	0.0788795	0.905226	0.0242246	0.999009	0.180361	0.653086	-0.0946726	0.977253	-0.670205	0.998594	-0.000390645	0.999959	-0.00276389	0.990969	-0.00237337	0.999042	-0.0172621	0.854096	-0.0383051	0.998156	-0.278789	0.747521	0.0681567	0.994994	0.483132	0.783687	0.0566862	0.991762	0.417824	0.951507	0.0130592	0.997926	0.0956519	0.639629	0.0933345	0.986793	0.722236	0.807606	-0.0500592	0.989814	-0.364592	0.773327	-0.0564908	0.992591	-0.440327	0.865402	0.0342064	0.999768	0.263529	0.964431	0.00884853	0.999278	0.068661	0.910217	-0.0233399	0.998873	-0.173942	0.912954	-0.0222896	0.999891	-0.167744	0.952479	-0.0125471	0.997732	-0.0896133	0.781885	0.0581377	0.993497	0.421215	0.725113	0.0717647	0.993222	0.53729	0.828627	0.0457317	0.998125	0.333521	0.892509	-0.0278997	0.997708	-0.20802	0.816353	0.049414	0.997553	0.356401	0.924261	-0.0188798	0.997325	-0.143978	0.962812	0.00934851	0.998715	0.0716909	0.954236	0.0122581	0.999034	0.0917664	0.922181	0.0210342	0.99923	0.15602	0.761717	-0.0648596	0.998778	-0.47952	0.983196	-0.00420569	0.999748	-0.0320163	0.615743	0.102613	0.991553	0.756772	0.988254	-0.00309957	0.999343	-0.0225311	0.816511	0.0476193	0.997041	0.358284	0.987849	-0.00341354	0.998388	-0.0231779	0.994971	0.00134889	0.998998	0.00992731	0.854517	-0.0366493	0.998237	-0.280489	0.878632	-0.0321926	0.996482	-0.234312	0.879551	-0.0322576	0.998425	-0.233423	0.992079	-0.00199733	0.998856	-0.0153135	0.869238	-0.0341514	0.998062	-0.251017	0.65994	0.092917	0.997342	0.688296	0.708765	-0.0772705	0.98729	-0.567183	0.813236	-0.0483213	0.99598	-0.357647	0.753909	-0.0627721	0.991019	-0.474845	0.769132	-0.0609887	0.998455	-0.461014	0.952653	0.0118148	0.9989	0.090994	0.625213	0.106674	0.983999	0.724787	0.865241	-0.0350819	0.996116	-0.264877	0.856897	-0.0377351	0.998937	-0.277951	0.958919	0.0107981	0.999429	0.078294	0.813476	0.0470156	0.995047	0.35839	0.899126	-0.026625	0.997055	-0.194955	0.831753	-0.0422001	0.99493	-0.326681	0.83946	0.0411797	0.995134	0.30983	0.945082	-0.0146581	0.996475	-0.10626	0.699575	0.0840576	0.999972	0.61991	0.920703	0.0208359	0.998171	0.154318	0.804643	-0.0494363	0.993588	-0.380114	0.964351	0.0091603	0.996794	0.0679259	0.932206	-0.0171327	0.997583	-0.129675	0.64122	0.0995683	0.990767	0.736456	0.502326	0.136891	0.965931	1.02724	0.922187	-0.0208892	0.999182	-0.149882	0.886109	0.0292189	0.996509	0.217475	0.863387	-0.0348456	0.994198	-0.263285	0.862582	0.036431	0.996287	0.26498	0.862013	0.0365758	0.993938	0.261087	0.930982	-0.0176128	0.998712	-0.132983	0.896944	0.0286255	0.996684	0.202305	0.893085	-0.0289342	0.992481	-0.207749	0.856701	0.0366582	0.997471	0.275159	0.704611	-0.0808419	0.994649	-0.573888	0.94628	-0.0139314	0.997163	-0.102695	0.822365	-0.0459977	0.995429	-0.340264	0.674135	-0.0834037	0.984826	-0.632659	0.782546	-0.0573671	0.998239	-0.426518	0.74259	0.0674996	0.994283	0.508134	0.805573	-0.0486432	0.997494	-0.376755	0.720304	-0.0764051	0.991701	-0.554745	0.690916	0.086707	0.994018	0.612313	0.877641	-0.0304978	0.995836	-0.236385	0.970292	-0.00756361	0.999226	-0.0571112	0.991627	0.00232184	0.999522	0.0167028	0.851726	-0.0403541	0.999567	-0.300335	0.615424	-0.0993075	0.986182	-0.778633	0.920645	0.0217549	0.997879	0.153182	0.979288	0.00615681	0.998423	0.0415901	0.897739	0.0262402	0.997045	0.193961	0.725601	-0.0701843	0.992474	-0.540616	0.839392	-0.0429774	0.990207	-0.302521	0.937142	0.0163958	0.99831	0.123741	0.961603	0.00960614	0.99591	0.0730597	0.975339	-0.00645912	0.999352	-0.0480114	0.785779	0.0564716	0.993932	0.414826	0.948605	-0.0138988	0.99719	-0.10185	0.883303	-0.0314338	0.993436	-0.226112	0.908127	-0.02451	0.991684	-0.176181	0.954163	-0.0119432	0.996131	-0.0881852	0.993272	-0.00169679	0.999858	-0.0128068	0.920285	0.0208297	0.996819	0.153842	0.728924	0.0709947	0.998069	0.532493	0	0	0.995668	4.20744e-05	0.853251	-0.00115786	0.997257	-0.00325656	0.873439	-0.0228545
Tpbgl	0.562902	0.601606	0.974913	0.891724	0.961195	0.0466269	0.99838	0.0747558	0.829981	0.212988	0.998515	0.325275	0.536714	0.600874	0.955773	0.92117	0.549934	0.598206	0.974068	0.937882	0.521335	0.657011	0.970208	0.97804	0.470999	0.737117	0.948731	1.09283	0.917001	-0.101334	0.999052	-0.156405	0.565276	0.636116	0.975339	0.875204	0.247514	1.32642	0.85669	1.81887	0.46518	0.763829	0.952304	1.12657	0.206908	1.45923	0.775477	1.88964	0.645032	0.451509	0.990788	0.704269	0.750815	0.310161	0.999768	0.493724	0.371022	0.975635	0.920702	1.37734	0.795428	0.2483	0.996265	0.399926	0.498935	0.693324	0.969835	1.0376	0.627345	0.50005	0.989794	0.730008	0.478591	0.724778	0.954752	1.07801	0.709149	0.370884	0.992068	0.569936	0.496235	0.712063	0.965143	1.04838	0.427456	0.844083	0.941933	1.2216	0.631078	0.477913	0.992433	0.736945	0.52109	0.669997	0.965859	0.971795	0.527123	0.675233	0.964006	0.972397	0.742579	0.332031	0.999034	0.525196	0.572659	0.620831	0.997931	0.901015	0.800495	0.251879	0.998778	0.399628	0.198251	1.40674	0.773385	1.95564	0.670876	0.441955	0.993783	0.640749	0.763127	0.305626	0.994856	0.461226	0.964941	0.0439234	0.999386	0.0678696	0.336021	1.06325	0.908864	1.46417	0.634061	0.478352	0.996294	0.749685	0.66261	0.414539	0.99048	0.667444	0.58972	0.540395	0.979193	0.827428	0.567389	0.557823	0.970777	0.880929	0.674214	0.397929	0.987127	0.648407	0.436319	0.797469	0.949008	1.18692	0.379756	1.00168	0.919358	1.37402	0.415461	0.837639	0.93218	1.23655	0.435014	0.823678	0.944195	1.18175	0.70873	0.364084	0.988953	0.565838	0.502962	0.710534	0.968642	1.0521	0.646992	0.462201	0.988705	0.701811	0.834103	0.203604	0.992783	0.310764	0.854458	0.176576	0.995003	0.286302	0.583775	0.536031	0.979088	0.844492	0.790909	0.261841	0.997927	0.402989	0.449602	0.77561	0.947479	1.14845	0.523203	0.633626	0.969317	0.981834	0.508969	0.718039	0.965877	1.01553	0.701381	0.37767	0.990744	0.586455	0.607066	0.515177	0.979956	0.793309	0.480391	0.804177	0.98366	1.13361	0.243979	1.32969	0.827558	1.80613	0.758103	0.300507	0.993588	0.47329	0.917912	0.0998607	0.99657	0.156636	0.691602	0.404911	0.992875	0.604675	0.693302	0.387816	0.996076	0.623274	0.627091	0.498571	0.983286	0.743935	0.455044	0.777383	0.94982	1.14628	0.809654	0.236581	0.996509	0.365732	0.707271	0.368352	0.992627	0.57461	0.934674	0.0800679	0.998408	0.125481	0.756444	0.302992	0.993282	0.465889	0.603522	0.523237	0.984238	0.797419	0.439655	0.811894	0.945155	1.20702	0.272499	1.19916	0.8491	1.69617	0.58375	0.563723	0.985284	0.834911	0.807968	0.255081	0.995271	0.367927	0.711238	0.348484	0.995367	0.564233	0.706194	0.360261	0.985326	0.57135	0.438934	0.785246	0.945587	1.16456	0.947252	0.06331	0.999472	0.102236	0.725434	0.346743	0.994283	0.543378	0.443114	0.816444	0.947976	1.17392	0.31872	1.16451	0.885527	1.54483	0.493776	0.748299	0.969708	1.05383	0.639115	0.463058	0.985356	0.719986	0.22646	1.31024	0.79695	1.85481	0.49501	0.741018	0.984035	1.08607	0.823269	0.229954	0.999567	0.358863	0.551559	0.635414	0.979185	0.922906	0.857413	0.176937	0.997353	0.276266	0.538759	0.634928	0.992138	0.984708	0.722602	0.345689	0.989307	0.535743	0.442569	0.784424	0.946337	1.18273	0.619216	0.493268	0.976578	0.741798	0.562362	0.59966	0.980116	0.909028	0.709874	0.367334	0.988341	0.564583	0.25941	1.24112	0.834789	1.75156	0.545158	0.615688	0.975891	0.923421	0.557629	0.637037	0.995451	0.926499	0.716304	0.366401	0.986709	0.559802	0.570936	0.564879	0.974441	0.865129	0.393559	0.953105	0.916102	1.30895	0.643234	0.481429	0.989631	0.703411	0.885773	0.141161	0.996583	0.220838	0.467477	0.756299	0.953466	1.11642	0	0	0.965468	0.573597	0.596651	0.843309	0.983848	0.549109	0.583763	0.839702
Gm10605	0.271211	-0.958333	0.858219	-1.69591	0.344703	-0.827789	0.912312	-1.45185	0.113308	-1.34293	0.62071	-2.39875	0.156952	-1.20311	0.683901	-2.11046	0.267188	-0.990124	0.845215	-1.74061	0.202082	-1.10479	0.768051	-1.9455	0.21315	-1.0581	0.792014	-1.88738	0.169248	-1.17808	0.750376	-2.06308	0.329464	-0.865066	0.908164	-1.48428	0.46424	-0.672071	0.972135	-1.15115	0.0992713	-1.39865	0.590921	-2.54269	0.178178	-1.13323	0.738562	-2.01581	0.254626	-0.987246	0.82641	-1.74156	0.309386	-0.876771	0.884342	-1.58039	0.172567	-1.1913	0.728593	-2.10014	0.188555	-1.13526	0.748066	-2.0282	0.284989	-0.926916	0.866082	-1.64069	0.181818	-1.13352	0.750163	-2.00774	0.273224	-0.931757	0.85313	-1.66693	0.191198	-1.13378	0.758513	-1.99714	0.197517	-1.13244	0.776451	-1.98553	0.301457	-0.891656	0.872965	-1.59069	0.19155	-1.12802	0.76906	-2.00424	0.204831	-1.0697	0.771142	-1.92023	0.0956358	-1.41493	0.564943	-2.56228	0.165054	-1.24213	0.76395	-2.21993	0.288645	-0.95293	0.908686	-1.69473	0.165528	-1.21769	0.761515	-2.19294	0.262305	-0.996151	0.84526	-1.70393	0.169573	-1.16313	0.734873	-2.07113	0.257952	-0.980215	0.842329	-1.73126	0.114315	-1.34041	0.618339	-2.43826	0.175475	-1.18219	0.762853	-2.06192	0.29562	-0.932591	0.898054	-1.64715	0.204377	-1.07798	0.788501	-1.94151	0.163113	-1.19964	0.723727	-2.14003	0.204293	-1.08834	0.765531	-1.95535	0.168324	-1.20167	0.7241	-2.12491	0.172952	-1.17413	0.746617	-2.07792	0.165111	-1.21975	0.727887	-2.17141	0.224666	-1.05685	0.786429	-1.84378	0.262007	-0.97037	0.835333	-1.698	0.321296	-0.864807	0.889805	-1.50229	0.383397	-0.787751	0.92627	-1.3691	0.253266	-0.978304	0.844737	-1.75083	0.234848	-1.00003	0.812065	-1.76267	0.328556	-0.860475	0.901386	-1.52494	0.532069	-0.556385	0.969931	-0.963136	0.217067	-1.07658	0.811496	-1.87619	0.24833	-0.994694	0.819332	-1.75351	0.208566	-1.09994	0.792772	-1.93397	0.31389	-0.897205	0.880635	-1.54856	0.352368	-0.82035	0.901342	-1.42234	0.152451	-1.21807	0.695713	-2.20735	0.119699	-1.38862	0.68166	-2.49965	0.215059	-1.08683	0.798738	-1.92189	0.166677	-1.18108	0.72713	-2.12532	0.310591	-0.883154	0.881443	-1.54105	0.131191	-1.26469	0.649498	-2.30086	0.171659	-1.21388	0.739631	-2.16023	0.18924	-1.1422	0.772357	-2.01031	0.119846	-1.31414	0.631946	-2.3867	0.362554	-0.801406	0.913442	-1.38248	0.120082	-1.30624	0.626186	-2.37852	0.214554	-1.08052	0.790595	-1.90006	0.182342	-1.13067	0.751128	-2.0032	0.141449	-1.2547	0.681794	-2.25774	0.229708	-1.05802	0.81426	-1.87605	0.239958	-1.03626	0.817212	-1.81637	0.300221	-0.898389	0.875182	-1.57859	0.230123	-1.05244	0.808699	-1.81663	0.134223	-1.27384	0.669744	-2.28266	0.172276	-1.16226	0.730698	-2.06872	0.450766	-0.659212	0.94948	-1.13469	0.156889	-1.2207	0.717309	-2.1876	0.218321	-1.09491	0.803023	-1.90459	0.357364	-0.809303	0.904327	-1.40881	0.204448	-1.11035	0.773217	-1.96608	0.128689	-1.34123	0.681654	-2.33967	0.120051	-1.3224	0.632101	-2.3868	0.164632	-1.18355	0.72075	-2.13105	0.165685	-1.24826	0.771438	-2.20634	0.165124	-1.24086	0.779354	-2.23029	0.211419	-1.10612	0.805281	-1.93698	0.211257	-1.08968	0.778427	-1.92224	0.196526	-1.15028	0.808964	-2.06895	0.278529	-0.939315	0.859363	-1.63542	0.17462	-1.16458	0.737053	-2.09096	0.306061	-0.899801	0.877862	-1.52777	0.19646	-1.14249	0.793676	-2.02679	0.321374	-0.852292	0.880496	-1.5049	0.0761339	-1.50232	0.516084	-2.75452	0.286116	-0.942582	0.858263	-1.62801	0.240078	-1.06443	0.868699	-1.85625	0.27274	-0.953052	0.849522	-1.68952	0.248556	-1.01175	0.819419	-1.76158	0.322435	-0.87566	0.883766	-1.51803	0.179173	-1.16031	0.757266	-2.04001	0.3202	-0.877439	0.874879	-1.52813	0.216604	-1.0699	0.784289	-1.89854	0	0	0.789372	-1.07398	0.226035	-1.90234	0.789548	-1.08901	0.209911	-1.9281
Slco2b1	0.0134754	1.26765	0.181329	3.80858	0.00204219	1.59388	0.0442912	4.73857	0.00868489	1.3676	0.13248	3.97527	0.00310858	1.57456	0.0596646	4.40879	0.00111603	1.72701	0.0278949	5.11331	0.006226	1.3857	0.106029	4.17216	0.00341553	1.39114	0.0664072	4.43836	0.00261968	1.5381	0.0546811	4.51624	0.00621605	1.40139	0.104938	4.16453	0.0094823	1.33831	0.147564	4.08025	0.0234827	1.16256	0.26091	3.49457	0.00281753	1.46403	0.0573167	4.47211	0.00462476	1.40129	0.0829354	4.3296	0.00617535	1.6236	0.103355	4.25732	0.00119723	1.63166	0.029508	4.98789	0.0038274	1.46574	0.0707196	4.46103	0.00244757	1.6205	0.0506377	4.64925	0.0116391	1.35284	0.162009	3.79375	0.00865584	1.31785	0.129499	3.99417	0.0146074	1.20908	0.18695	3.73128	0.0140884	1.26263	0.188232	3.7826	0.00161418	1.64656	0.0361638	4.85427	0.00702495	1.33511	0.116739	4.13684	0.00492136	1.41389	0.0842568	4.25895	0.00344286	1.47278	0.0648436	4.49778	0.000926677	1.797	0.0254225	5.29592	0.0135329	1.29342	0.192745	3.94404	0.0114117	1.38158	0.171163	4.00066	0.00044148	1.95375	0.0137272	5.34145	0.00419574	1.59504	0.0795844	4.31702	0.0118504	1.42255	0.166447	3.85135	0.0043699	1.60491	0.0788751	4.40088	0.0128931	1.1818	0.182713	3.78456	0.0192949	1.21117	0.235086	3.68494	0.00749459	1.54812	0.119655	4.09056	0.00191602	1.6714	0.0433076	4.76126	0.00389094	1.42524	0.0722889	4.4468	0.003162	1.51966	0.06384	4.55263	0.000803151	1.72572	0.0217357	5.11058	0.00524912	1.47226	0.0930648	4.36654	0.000589629	1.84203	0.016526	5.21808	0.0120191	1.24626	0.162029	3.8021	0.00134327	1.63215	0.0309323	4.85703	0.0108252	1.32169	0.153722	4.00257	0.00089224	1.75154	0.0238063	5.09175	0.00300365	1.52049	0.0596524	4.4029	0.00640171	1.39122	0.109594	4.25545	0.00247774	1.54237	0.0532224	4.66431	0.00487597	1.38121	0.0875758	4.27887	0.000816276	1.71845	0.0214408	5.08428	0.00207926	1.59752	0.0463527	4.73476	0.00172525	1.51995	0.0391333	4.81879	0.00940293	1.28434	0.135559	3.9719	0.00216662	1.61474	0.047255	4.73022	0.00180997	1.69146	0.0449735	5.01165	0.00409183	1.48768	0.0790288	4.45059	0.000561464	1.75396	0.0155801	5.30127	0.0331154	1.08461	0.323463	3.23822	0.000747583	1.74424	0.0204239	5.13929	0.00650602	1.39777	0.108037	4.30046	0.00335662	1.56252	0.066085	4.4913	0.00394659	1.43257	0.0720049	4.42287	0.0016905	1.5948	0.0382101	4.76739	0.00206568	1.62118	0.0439284	4.71384	0.00114313	1.70185	0.0274799	4.97956	0.00268384	1.51046	0.0559114	4.50908	0.00314431	1.60896	0.0633055	4.53457	0.00762812	1.46356	0.120703	4.16739	0.00366837	1.52203	0.0704755	4.49089	0.0088651	1.33032	0.13472	3.98809	0.00795911	1.32271	0.124887	4.01733	0.00904619	1.25799	0.136813	3.97851	0.000707989	1.79464	0.0191495	5.13262	0.016798	1.11707	0.206241	3.59768	0.00636254	1.32259	0.109368	4.21644	0.00134744	1.65285	0.0327585	4.95976	0.012253	1.30301	0.168055	3.83392	0.00244894	1.61905	0.052107	4.69384	0.00291029	1.54939	0.0610216	4.5846	0.0157	1.23588	0.199822	3.70914	0.00219448	1.58521	0.047228	4.69644	0.000309981	2.28231	0.0104458	5.74075	0.00427321	1.49872	0.0877589	4.59101	0.00301109	1.61148	0.0606245	4.59821	0.00383395	1.49543	0.0705111	4.44612	0.00190853	1.72937	0.0449677	4.97265	0.00815216	1.30198	0.125631	3.99291	0.00927625	1.35372	0.138651	4.00738	0.0153232	1.33673	0.197847	3.61919	0.012995	1.36214	0.182939	3.89745	0.00772682	1.33475	0.121633	4.04254	0.00176841	1.68178	0.0405557	4.8559	0.00597378	1.36976	0.100411	4.19596	0.00249316	1.61142	0.0567595	4.77839	0.00631969	1.42973	0.101908	4.20652	0.00803075	1.39931	0.122235	4.04688	0.00822626	1.34314	0.127475	4.05432	0.00593045	1.32629	0.103248	4.17872	0.00241701	1.57057	0.0491685	4.66339	0.0015339	1.63342	0.0366118	4.86799	0	29	0.0931697	1.49073	0.00599261	4.40663	0.075582	1.48023	0.00401921	4.41583
Neu3	0.918412	0.115541	0.998069	0.157886	0.936739	0.0953531	0.99838	0.12195	0.781562	0.335178	0.996347	0.42004	0.724558	0.41942	0.984486	0.525415	0.802856	0.297936	0.995229	0.391639	0.987823	-0.0183749	0.998917	-0.0232759	0.932474	0.10321	0.999192	0.128457	0.603024	0.672176	0.982583	0.780517	0.920666	0.119857	0.996697	0.151587	0.971609	0.041647	0.999011	0.0559789	0.638413	0.593081	0.986793	0.72486	0.961622	0.0556471	0.999765	0.0720437	0.981455	0.0271381	0.999372	0.0355355	0.937432	0.0897498	0.999768	0.122042	0.948529	0.0744137	0.999278	0.099393	0.62251	0.622458	0.988047	0.759375	0.851638	-0.211583	0.999891	-0.287003	0.605043	0.658792	0.985812	0.777669	0.927074	0.104893	0.997553	0.139248	0.895716	-0.151191	0.99888	-0.20028	0.759055	0.363199	0.998125	0.472589	0.682419	0.521229	0.991665	0.629871	0.925356	-0.101476	0.998302	-0.143778	0.800265	-0.291357	0.994072	-0.383172	0.993062	-0.0097693	0.999634	-0.0133698	0.873891	0.194401	0.999034	0.253799	0.70955	0.480713	0.997931	0.594873	0.879945	0.194257	0.998778	0.238852	0.996058	-0.00559324	0.999748	-0.0075096	0.889691	-0.153982	0.997004	-0.209129	0.957613	0.0637539	0.998937	0.08134	0.972071	-0.0388838	0.999386	-0.0540602	0.795408	0.343025	0.997247	0.394624	0.832267	-0.2457	0.996294	-0.333557	0.749669	0.371654	0.996855	0.488103	0.971861	-0.0405416	0.999734	-0.0541268	0.721772	0.418193	0.991696	0.548508	0.86076	0.198609	0.996276	0.270558	0.695802	-0.424275	0.992189	-0.596175	0.906323	-0.132917	0.997342	-0.184087	0.676994	0.536704	0.984487	0.632559	0.792589	-0.288583	0.99598	-0.398061	0.758982	0.362114	0.991106	0.464742	0.946804	-0.0777698	0.999083	-0.104798	0.833568	-0.242682	0.998335	-0.322024	0.933183	-0.10181	0.998226	-0.124401	0.980748	-0.0305911	0.997276	-0.0376635	0.878312	0.17887	0.998937	0.236	0.897904	-0.143413	0.997927	-0.195025	0.747408	-0.349008	0.993214	-0.489194	0.533249	0.779903	0.970907	0.958209	0.89703	0.148822	0.998759	0.198993	0.874267	0.186159	0.996287	0.242013	0.983991	0.0238862	0.998636	0.0309537	0.972337	-0.0430335	0.999972	-0.0557059	0.840635	0.242598	0.997869	0.311716	0.651776	0.539332	0.992461	0.693547	0.64121	0.570507	0.988798	0.70824	0.791253	0.308722	0.997439	0.403465	0.929794	-0.103751	0.998276	-0.139239	0.525441	0.76883	0.96997	0.972335	0.934088	0.0942313	0.999182	0.126903	0.803067	0.283443	0.996509	0.37865	0.850025	0.215545	0.994198	0.289333	0.749982	0.382549	0.996287	0.487841	0.736324	0.388096	0.993282	0.505803	0.858659	0.20042	0.997481	0.273433	0.71431	0.448903	0.990174	0.571782	0.781087	0.318705	0.990149	0.429561	0.906984	-0.129072	0.997471	-0.178045	0.995082	-0.0070647	0.999411	-0.00933071	0.698284	-0.415853	0.992371	-0.590821	0.775225	-0.310318	0.989214	-0.432784	0.992301	-0.0109688	0.999294	-0.0145185	0.928274	0.105808	0.998317	0.139106	0.642501	-0.485202	0.99096	-0.718207	0.67318	-0.485784	0.992511	-0.645608	0.509216	0.831841	0.968296	1.02265	0.819578	0.267654	0.99738	0.35125	0.784533	0.32303	0.992298	0.419793	0.614562	0.612269	0.980835	0.772228	0.754935	-0.354734	0.999522	-0.496813	0.627067	0.606037	0.999567	0.780673	0.83393	0.25684	0.992848	0.324977	0.657394	0.514167	0.98858	0.681968	0.629461	0.584915	0.998423	0.772921	0.926334	-0.104941	0.997045	-0.139538	0.856391	0.208857	0.998153	0.278746	0.75929	-0.35577	0.990207	-0.457372	0.725221	0.415658	0.99831	0.551516	0.973571	-0.0391479	0.996412	-0.0502771	0.990368	0.0137785	0.999352	0.0187489	0.971124	-0.0429855	0.999003	-0.0552474	0.806819	0.29549	0.99719	0.386377	0.886968	0.159017	0.993436	0.218961	0.833123	0.239941	0.99042	0.321668	0.880719	0.171903	0.993741	0.230217	0.96112	-0.0585072	0.998431	-0.0740307	0.696864	0.471816	0.988638	0.598858	0.973019	0.0379678	0.998567	0.0519688	0	0	0.994817	0.146642	0.825205	0.180572	0.997309	0.117699	0.84533	0.154736
Spcs2	0.114093	0.221126	0.625348	2.43542	0.105791	0.230152	0.595927	2.48512	0.157073	0.206895	0.711266	2.14347	0.0705073	0.249158	0.467677	2.69681	0.0635542	0.275331	0.467891	2.91046	0.134121	0.215859	0.667965	2.28469	0.0996951	0.239156	0.585171	2.49588	0.258672	0.161366	0.847979	1.69524	0.255597	0.166755	0.851267	1.73034	0.0629049	0.272718	0.483362	2.92531	0.164958	0.198943	0.731696	2.14193	0.278054	0.153597	0.837943	1.62402	0.0373528	0.311803	0.337701	3.18274	0.321357	0.139071	0.890693	1.54178	0.202506	0.183052	0.774361	1.96225	0.209178	0.180653	0.777824	1.93714	0.143025	0.215971	0.689964	2.2475	0.166338	0.197173	0.724741	2.08125	0.0732839	0.259375	0.498191	2.72489	0.106215	0.235595	0.59629	2.46837	0.135769	0.221837	0.663821	2.29843	0.100629	0.228717	0.589903	2.52742	0.0545007	0.276175	0.433438	2.95084	0.108098	0.231111	0.593239	2.43348	0.10597	0.234765	0.59154	2.48568	0.25002	0.170705	0.868158	1.8394	0.250903	0.170929	0.87758	1.83378	0.116234	0.241509	0.663371	2.48402	0.202594	0.192479	0.780772	1.93686	0.200892	0.184536	0.77961	1.92854	0.147499	0.206184	0.687314	2.21666	0.169923	0.195692	0.726496	2.11919	0.162212	0.20582	0.738726	2.12714	0.167039	0.203002	0.760605	2.17617	0.144089	0.211079	0.699841	2.23453	0.207071	0.185715	0.791214	1.93593	0.182085	0.193372	0.737589	2.05539	0.113038	0.232285	0.622347	2.44432	0.18081	0.19852	0.761593	2.04054	0.142912	0.217656	0.696094	2.29178	0.065539	0.264553	0.464516	2.79641	0.158173	0.203492	0.709822	2.13637	0.112312	0.225721	0.606218	2.40519	0.155888	0.217801	0.703326	2.22887	0.0810129	0.251434	0.537201	2.674	0.139196	0.21786	0.665011	2.19419	0.118292	0.234376	0.648154	2.43794	0.140017	0.219417	0.695984	2.27467	0.095357	0.240204	0.580208	2.53498	0.0679229	0.267369	0.477208	2.77289	0.146371	0.215568	0.707564	2.23379	0.268839	0.164123	0.852008	1.70024	0.114069	0.234021	0.607425	2.41669	0.223425	0.177852	0.801285	1.87807	0.165439	0.21553	0.775775	2.22812	0.222571	0.176778	0.806744	1.8908	0.168937	0.195466	0.731132	2.11405	0.200365	0.191684	0.779608	1.94613	0.284886	0.156544	0.857558	1.63013	0.209013	0.189645	0.794766	1.98543	0.189193	0.18808	0.772357	2.01053	0.173029	0.199073	0.726626	2.09073	0.100866	0.237553	0.580718	2.49113	0.110198	0.227322	0.606818	2.44413	0.192608	0.188301	0.765045	1.99461	0.0981616	0.245362	0.578465	2.48426	0.0570422	0.275728	0.452568	2.92193	0.30392	0.147771	0.873224	1.60576	0.0914504	0.243148	0.562243	2.60887	0.228922	0.168473	0.815727	1.83334	0.136683	0.211739	0.66943	2.25293	0.166171	0.199461	0.722339	2.11037	0.0482522	0.283161	0.40413	2.99358	0.0786362	0.266166	0.514799	2.64609	0.113247	0.235028	0.625839	2.44746	0.0929946	0.25499	0.578081	2.59896	0.161434	0.20363	0.714338	2.14331	0.10394	0.244737	0.599886	2.51929	0.140935	0.210694	0.706793	2.26734	0.153973	0.205659	0.703232	2.18886	0.0521647	0.280721	0.427521	2.97771	0.123223	0.232202	0.683945	2.45333	0.109309	0.255758	0.66562	2.57296	0.151969	0.209251	0.715573	2.22054	0.143862	0.221128	0.680459	2.24737	0.143575	0.224546	0.733419	2.34303	0.09907	0.24563	0.578875	2.48926	0.170586	0.197891	0.732956	2.1107	0.251176	0.164687	0.829257	1.71283	0.301007	0.155913	0.885005	1.62287	0.149513	0.210595	0.691484	2.18724	0.199279	0.185177	0.766638	1.99357	0.246776	0.165444	0.82468	1.76771	0.143077	0.228106	0.733754	2.31389	0.175216	0.192312	0.73086	2.08828	0.0957239	0.244087	0.571525	2.54337	0.415648	0.112855	0.927932	1.24882	0.264863	0.161422	0.85366	1.69325	0.101115	0.242335	0.57439	2.52032	0.100116	0.2383	0.579647	2.52649	0	0	0.681879	0.213797	0.154831	2.24841	0.701536	0.215549	0.143975	2.23416
Rnf169	0.746456	-0.171823	0.992993	-0.49834	0.345145	-0.501486	0.912671	-1.45052	0.658972	-0.243352	0.992319	-0.668549	0.945018	-0.0359744	0.995278	-0.102831	0.828522	-0.11951	0.995229	-0.339784	0.913664	0.0604863	0.994558	0.165349	0.845813	-0.105698	0.997976	-0.294811	0.391655	-0.462224	0.934139	-1.28564	0.371705	-0.482567	0.925659	-1.35961	0.944078	0.0395681	0.997926	0.110328	0.705652	-0.205182	0.995217	-0.582613	0.508361	-0.359675	0.967015	-0.990238	0.280226	-0.559063	0.851518	-1.65079	0.295632	-0.536335	0.874095	-1.626	0.622018	-0.264338	0.986744	-0.759056	0.453854	-0.404577	0.949517	-1.15535	0.402519	-0.449255	0.934395	-1.28461	0.518701	-0.346793	0.967745	-0.970427	0.323015	-0.515132	0.886181	-1.50356	0.55044	-0.312673	0.976603	-0.912359	0.745312	-0.171685	0.997421	-0.500484	0.350828	-0.492616	0.905778	-1.43624	0.37226	-0.470885	0.924836	-1.36927	0.518621	-0.343632	0.965859	-0.977561	0.334956	-0.504804	0.89043	-1.48254	0.447267	-0.427342	0.96608	-1.21525	0.310057	-0.560428	0.924447	-1.62127	0.702068	-0.21214	0.998778	-0.604932	0.613916	-0.268035	0.984043	-0.76686	0.418649	-0.429771	0.932462	-1.21949	0.777709	-0.155983	0.995642	-0.432041	0.330904	-0.517674	0.889597	-1.50131	0.972064	0.0206975	0.998388	0.0532961	0.610795	-0.284338	0.996294	-0.801532	0.745531	-0.173468	0.996855	-0.496456	0.554051	-0.328309	0.975049	-0.907923	0.686771	-0.212965	0.988071	-0.621133	0.474393	-0.377031	0.959231	-1.1034	0.596165	-0.287072	0.979743	-0.808011	0.9669	-0.0228927	0.997381	-0.064915	0.366559	-0.479629	0.906882	-1.37111	0.315617	-0.536815	0.87731	-1.51913	0.762857	-0.164395	0.991106	-0.457037	0.50745	-0.360282	0.970131	-1.04107	0.269602	-0.582855	0.857196	-1.69187	0.684558	-0.220384	0.989597	-0.602784	0.312149	-0.543412	0.889261	-1.57753	0.407913	-0.432395	0.936809	-1.27561	0.329978	-0.522055	0.900375	-1.48068	0.483399	-0.373369	0.958018	-1.06456	0.483437	-0.382107	0.967262	-1.07775	0.736237	-0.18364	0.994418	-0.517944	0.658812	-0.234885	0.985056	-0.675309	0.660938	-0.242751	0.988497	-0.676614	0.360801	-0.497616	0.948775	-1.46801	0.613631	-0.268629	0.985721	-0.782688	0.853306	-0.0992984	0.994595	-0.284155	0.728949	-0.187849	0.993522	-0.526647	0.477916	-0.377364	0.95563	-1.08175	0.323533	-0.515228	0.901132	-1.56021	0.494029	-0.376005	0.965931	-1.04727	0.62046	-0.268184	0.984334	-0.759853	0.485548	-0.375411	0.960588	-1.05892	0.492365	-0.356809	0.95179	-1.05053	0.633467	-0.254323	0.984828	-0.730014	0.280953	-0.556849	0.860256	-1.61956	0.344433	-0.51418	0.90284	-1.45167	0.523887	-0.340464	0.968893	-0.99552	0.460299	-0.389383	0.960257	-1.14129	0.459146	-0.387633	0.954934	-1.128	0.395498	-0.443703	0.928983	-1.28626	0.459809	-0.391142	0.950755	-1.1266	0.432733	-0.41992	0.936554	-1.18904	0.40861	-0.458154	0.932423	-1.24332	0.421599	-0.429153	0.948531	-1.24191	0.321406	-0.551695	0.894639	-1.53414	0.503129	-0.347296	0.969988	-1.02488	0.429151	-0.429681	0.936137	-1.22498	0.672489	-0.230642	0.992825	-0.651002	0.47856	-0.383535	0.959107	-1.08799	0.476194	-0.377797	0.958611	-1.09252	0.255186	-0.622309	0.880901	-1.81104	0.707453	-0.214412	0.999567	-0.602995	0.677839	-0.230893	0.986912	-0.643888	0.404496	-0.439546	0.924254	-1.28181	0.51908	-0.3534	0.990101	-1.03289	0.46332	-0.387559	0.952313	-1.10684	0.366044	-0.484383	0.903641	-1.39228	0.398635	-0.455881	0.93053	-1.2599	0.534108	-0.345052	0.974169	-0.975573	0.354157	-0.485899	0.897634	-1.40614	0.467813	-0.379357	0.953649	-1.12761	0.48579	-0.372758	0.960237	-1.06382	0.278512	-0.601367	0.90077	-1.71227	0.592947	-0.290145	0.975345	-0.823477	0.52557	-0.336736	0.969518	-0.96911	0.504945	-0.359129	0.964571	-1.02289	0.395338	-0.447248	0.931336	-1.29082	0.531761	-0.33463	0.966068	-0.961291	0.359742	-0.483327	0.904853	-1.40723	0	0	0.95255	-0.353069	0.521348	-1.01346	0.960423	-0.375708	0.484493	-1.06419
Pold3	0.160862	-0.662332	0.72268	-2.16124	0.421369	-0.409436	0.950591	-1.23541	0.307241	-0.501214	0.886975	-1.54669	0.123688	-0.731723	0.6098	-2.29547	0.402857	-0.423846	0.931636	-1.31229	0.230003	-0.591629	0.803761	-1.83067	0.385947	-0.435302	0.919582	-1.31438	0.550762	-0.299109	0.971449	-0.895424	0.588912	-0.279471	0.977348	-0.822527	0.204088	-0.644568	0.803923	-1.99752	0.282333	-0.534899	0.867425	-1.65835	0.401023	-0.413813	0.919327	-1.25734	0.308544	-0.509388	0.876783	-1.55673	0.419296	-0.39731	0.937029	-1.25566	0.233533	-0.577471	0.809597	-1.83424	0.139056	-0.722496	0.671907	-2.28187	0.239272	-0.579411	0.827538	-1.80585	0.250422	-0.55907	0.822592	-1.72827	0.156813	-0.693322	0.696246	-2.15409	0.293311	-0.522899	0.856986	-1.60573	0.295399	-0.515684	0.874543	-1.61219	0.202665	-0.611195	0.783594	-1.9612	0.391336	-0.419543	0.935712	-1.31548	0.636855	-0.229859	0.983921	-0.714991	0.196788	-0.637219	0.760847	-1.98469	0.248668	-0.600943	0.867457	-1.84466	0.117974	-0.803617	0.673863	-2.49688	0.260258	-0.579814	0.876027	-1.78031	0.22695	-0.586918	0.809129	-1.83663	0.466064	-0.365082	0.953182	-1.09906	0.33656	-0.483744	0.898857	-1.47069	0.364303	-0.44966	0.911207	-1.40079	0.231445	-0.590439	0.823945	-1.82119	0.326203	-0.50834	0.919422	-1.54623	0.438303	-0.379191	0.952977	-1.18564	0.358011	-0.462466	0.918895	-1.41039	0.212983	-0.602346	0.776258	-1.91837	0.454499	-0.371141	0.951953	-1.15366	0.428767	-0.39027	0.949008	-1.20655	0.291033	-0.535255	0.87432	-1.6517	0.329409	-0.491573	0.885817	-1.481	0.284841	-0.526236	0.855295	-1.61905	0.375532	-0.439031	0.915901	-1.34228	0.134106	-0.753746	0.662799	-2.35305	0.220429	-0.609975	0.812865	-1.87793	0.342126	-0.460564	0.902743	-1.40955	0.158249	-0.702804	0.730054	-2.20226	0.468759	-0.358941	0.964495	-1.11673	0.598331	-0.263866	0.980928	-0.800719	0.542241	-0.305121	0.968939	-0.925695	0.164803	-0.680779	0.73513	-2.13633	0.244174	-0.55887	0.823704	-1.79078	0.297807	-0.510604	0.85856	-1.59232	0.326261	-0.495377	0.891892	-1.51433	0.275849	-0.550363	0.890044	-1.75051	0.283963	-0.5354	0.862627	-1.66097	0.241501	-0.587377	0.825353	-1.79995	0.299209	-0.506021	0.87509	-1.57776	0.32108	-0.480096	0.881177	-1.5125	0.337816	-0.488025	0.907082	-1.5148	0.215884	-0.598495	0.809301	-1.89503	0.369914	-0.452109	0.921586	-1.37583	0.398997	-0.418856	0.928351	-1.28061	0.286653	-0.518947	0.86497	-1.63037	0.298795	-0.515315	0.87046	-1.59063	0.445507	-0.375634	0.948297	-1.14601	0.388249	-0.426508	0.925183	-1.32478	0.360432	-0.465964	0.906279	-1.42845	0.266593	-0.551157	0.845397	-1.71721	0.413054	-0.41697	0.934542	-1.24727	0.442614	-0.379004	0.947495	-1.16228	0.248799	-0.568631	0.827679	-1.75777	0.152071	-0.704967	0.69912	-2.17077	0.41558	-0.406063	0.93654	-1.22493	0.280797	-0.529437	0.863618	-1.66669	0.229511	-0.598771	0.816826	-1.85912	0.151141	-0.712138	0.698197	-2.19726	0.546098	-0.30548	0.97143	-0.935207	0.137747	-0.72845	0.699332	-2.28568	0.187904	-0.636249	0.75918	-2.02177	0.438395	-0.386466	0.948917	-1.18832	0.358107	-0.480628	0.936695	-1.46268	0.195528	-0.666905	0.824718	-2.07983	0.66729	-0.22135	0.986182	-0.666295	0.20033	-0.62209	0.76395	-1.96913	0.182915	-0.676364	0.797559	-2.13354	0.140345	-0.702692	0.672978	-2.22534	0.157438	-0.703266	0.708599	-2.17758	0.672643	-0.219964	0.983383	-0.630686	0.256597	-0.580966	0.844459	-1.78008	0.389162	-0.431241	0.918244	-1.30686	0.179485	-0.645747	0.738614	-2.08478	0.427262	-0.390491	0.934123	-1.21166	0.326132	-0.508259	0.929968	-1.55152	0.284816	-0.526091	0.855501	-1.64761	0.269822	-0.541139	0.838372	-1.68465	0.522005	-0.316009	0.967806	-0.98228	0.571286	-0.289145	0.980977	-0.859797	0.166526	-0.675784	0.709875	-2.12675	0.369885	-0.462847	0.908793	-1.37778	0	0	0.860123	-0.512728	0.318432	-1.59004	0.874816	-0.5155	0.296603	-1.59903
Lipt2	0.292195	-0.653358	0.873306	-1.62353	0.246548	-0.712198	0.833277	-1.78044	0.643268	-0.291489	0.990258	-0.701574	0.209329	-0.78559	0.764821	-1.87191	0.566796	-0.366574	0.979281	-0.898533	0.390084	-0.540825	0.917111	-1.31078	0.333908	-0.605472	0.895509	-1.46489	0.605029	-0.327662	0.982839	-0.776203	0.737506	-0.212663	0.991762	-0.510121	0.70405	-0.248773	0.997377	-0.597466	0.607448	-0.324459	0.986346	-0.792424	0.511932	-0.391694	0.967518	-0.981914	0.695854	-0.263266	0.992591	-0.597635	0.465819	-0.454087	0.959107	-1.13386	0.386103	-0.532986	0.925152	-1.33446	0.362378	-0.566031	0.911801	-1.40499	0.344048	-0.583573	0.903252	-1.45197	0.731002	-0.203186	0.995602	-0.516971	0.672197	-0.273284	0.98855	-0.64375	0.590573	-0.343126	0.978721	-0.822062	0.37823	-0.576314	0.920366	-1.35767	0.449145	-0.459868	0.951062	-1.16509	0.300886	-0.66547	0.889425	-1.58763	0.454065	-0.447217	0.94785	-1.13383	0.401788	-0.52645	0.922969	-1.28919	0.267331	-0.697261	0.88754	-1.77373	0.632068	-0.315623	0.997931	-0.764742	0.549762	-0.373554	0.990015	-0.945858	0.654565	-0.282189	0.98885	-0.680123	0.363025	-0.564414	0.910805	-1.37155	0.479083	-0.438586	0.956322	-1.08318	0.453852	-0.455729	0.949621	-1.15654	0.163263	-0.858514	0.740548	-2.12182	0.414692	-0.510125	0.957179	-1.2846	0.465105	-0.459792	0.962171	-1.11742	0.436736	-0.479647	0.954665	-1.19335	0.458273	-0.46037	0.949726	-1.14247	0.30449	-0.613933	0.87442	-1.58388	0.736375	-0.217095	0.998062	-0.513325	0.357412	-0.563388	0.910908	-1.43966	0.34745	-0.557555	0.895448	-1.4267	0.368441	-0.542543	0.912076	-1.36153	0.270767	-0.663897	0.845438	-1.66815	0.45195	-0.487164	0.956697	-1.18142	0.350825	-0.57204	0.908046	-1.42983	0.839745	-0.127244	0.992783	-0.300048	0.531653	-0.391316	0.972842	-0.976254	0.333922	-0.601954	0.902864	-1.48935	0.66486	-0.258501	0.98606	-0.658468	0.801315	-0.156615	0.995047	-0.382239	0.4625	-0.451787	0.962488	-1.12997	0.556606	-0.351116	0.974784	-0.903972	0.668448	-0.267784	0.986025	-0.655006	0.351322	-0.573066	0.905184	-1.43775	0.431368	-0.513314	0.977202	-1.26402	0.256686	-0.700674	0.840916	-1.75832	0.373269	-0.552544	0.911972	-1.3683	0.691578	-0.239858	0.991623	-0.602928	0.545457	-0.381756	0.969663	-0.921582	0.570603	-0.35866	0.981685	-0.896344	0.550775	-0.373253	0.975372	-0.91356	0.306794	-0.632519	0.878412	-1.56816	0.466258	-0.464856	0.958312	-1.10625	0.518093	-0.401615	0.961297	-0.988922	0.452493	-0.463382	0.949101	-1.15011	0.692511	-0.240465	0.986312	-0.594015	0.278844	-0.655214	0.860502	-1.66276	0.524879	-0.401898	0.968956	-0.993144	0.527757	-0.412809	0.968572	-0.976025	0.394174	-0.534204	0.925725	-1.29838	0.38064	-0.539084	0.918054	-1.32718	0.200047	-0.779072	0.770764	-1.95308	0.487156	-0.434627	0.956461	-1.05312	0.399544	-0.518918	0.929039	-1.26754	0.33477	-0.589034	0.903181	-1.49056	0.280579	-0.66559	0.872845	-1.66944	0.395096	-0.53838	0.924727	-1.30168	0.41113	-0.508948	0.925623	-1.27341	0.385238	-0.55031	0.933782	-1.33714	0.397922	-0.499092	0.926726	-1.2979	0.515515	-0.400357	0.966593	-0.997195	0.703009	-0.243329	0.999522	-0.606831	0.229466	-0.77316	0.867054	-1.93093	0.734852	-0.220128	0.988179	-0.52495	0.441027	-0.484153	0.943344	-1.1847	0.519424	-0.410649	0.990174	-1.03204	0.55446	-0.360853	0.968626	-0.892079	0.646676	-0.299215	0.986302	-0.706046	0.596421	-0.33765	0.975282	-0.790446	0.485716	-0.434008	0.964131	-1.09387	0.491211	-0.440988	0.96009	-1.04469	0.31913	-0.628613	0.890865	-1.54727	0.909942	-0.0728395	0.997178	-0.172634	0.484827	-0.451494	0.977018	-1.10377	0.258952	-0.674137	0.834572	-1.73896	0.431794	-0.500064	0.939044	-1.20016	0.48851	-0.437893	0.958317	-1.06271	0.528137	-0.395447	0.975554	-0.958042	0.423871	-0.479804	0.936233	-1.2294	0.532349	-0.416071	0.977208	-0.959441	0	0	0.939525	-0.460593	0.47365	-1.13732	0.956579	-0.45983	0.456169	-1.13816
Pgm2l1	0.0102	-0.448477	0.150095	-3.95967	0.0149501	-0.435397	0.193302	-3.73917	0.00662346	-0.491929	0.109297	-4.1131	0.00201396	-0.532987	0.0426996	-4.60468	0.00875679	-0.472724	0.134802	-4.11229	0.0366696	-0.376424	0.336729	-3.18661	0.00679976	-0.477401	0.112382	-4.10311	0.00293759	-0.53802	0.0594747	-4.46376	0.00645774	-0.489646	0.108499	-4.14539	0.010356	-0.473499	0.157318	-4.03236	0.0351703	-0.387612	0.337362	-3.24916	0.0250222	-0.405614	0.267563	-3.35532	0.0128548	-0.442919	0.171321	-3.80324	0.00923524	-0.465839	0.13909	-4.04728	0.00510074	-0.502504	0.0890242	-4.31206	0.00800825	-0.4748	0.123496	-4.09032	0.0089692	-0.460404	0.137641	-4.01008	0.00578403	-0.495808	0.0975014	-4.14995	0.0217432	-0.416514	0.241047	-3.49131	0.01044	-0.454177	0.147167	-3.91301	0.00269697	-0.516865	0.0575245	-4.62282	0.00723479	-0.473745	0.116139	-4.13461	0.0227092	-0.406235	0.258026	-3.49634	0.00931696	-0.47528	0.13396	-3.93797	0.00547078	-0.491835	0.0917243	-4.27139	0.00479347	-0.524214	0.0930815	-4.5103	0.00848013	-0.501465	0.140675	-4.20422	0.00481448	-0.522319	0.0913527	-4.45825	0.0104917	-0.466551	0.155661	-3.89014	0.0193247	-0.434975	0.234071	-3.52714	0.00334317	-0.515474	0.0662267	-4.49062	0.00357506	-0.520671	0.0673086	-4.49856	0.0217498	-0.411697	0.257285	-3.49235	0.00442348	-0.516563	0.0862913	-4.48261	0.0106657	-0.444324	0.15573	-3.90613	0.00489663	-0.5026	0.090192	-4.31751	0.00804295	-0.494066	0.123062	-4.08234	0.0218411	-0.411898	0.25119	-3.53705	0.00735606	-0.471525	0.12287	-4.08681	0.00539417	-0.507698	0.0949776	-4.35272	0.00112159	-0.564274	0.0278509	-4.94743	0.0031787	-0.520025	0.0617539	-4.46564	0.00356485	-0.51482	0.0684267	-4.41433	0.0127813	-0.475136	0.173206	-3.91071	0.0142549	-0.430515	0.187842	-3.75586	0.00473625	-0.494422	0.0836158	-4.19084	0.00413501	-0.510583	0.0784546	-4.47585	0.0123161	-0.448116	0.174137	-3.85802	0.0271293	-0.419055	0.288625	-3.35859	0.00179833	-0.55999	0.0393029	-4.74168	0.0127025	-0.450669	0.177509	-3.83251	0.0174213	-0.424671	0.218105	-3.65607	0.00870455	-0.474983	0.128928	-4.01227	0.0124046	-0.454883	0.173163	-3.85716	0.00498198	-0.534766	0.0965633	-4.51115	0.00717993	-0.501268	0.118885	-4.16751	0.00485191	-0.50006	0.0874704	-4.32868	0.00474457	-0.526074	0.0857714	-4.29175	0.014944	-0.438912	0.187936	-3.70981	0.0289816	-0.3968	0.303867	-3.45117	0.0115717	-0.457156	0.16328	-3.8664	0.00462552	-0.493328	0.0808919	-4.34557	0.00730207	-0.474102	0.117319	-4.07338	0.00286253	-0.512175	0.056702	-4.56313	0.0341504	-0.38482	0.325061	-3.24289	0.0232586	-0.410174	0.258394	-3.40856	0.0103694	-0.455078	0.149728	-3.93574	0.0106232	-0.470064	0.153672	-3.99051	0.0029871	-0.519133	0.0603436	-4.58936	0.0211374	-0.403135	0.24179	-3.51314	0.0052557	-0.498258	0.0918532	-4.22492	0.003759	-0.509948	0.071215	-4.41656	0.0106267	-0.450066	0.153236	-3.87204	0.00442797	-0.498428	0.0811344	-4.28205	0.0172693	-0.429822	0.214931	-3.67933	0.0079194	-0.487308	0.127535	-4.10851	0.00376601	-0.51489	0.0703916	-4.43448	0.0058768	-0.495683	0.100973	-4.26777	0.0235541	-0.414645	0.278632	-3.48701	0.0282426	-0.391004	0.287153	-3.36842	0.00781347	-0.482242	0.123077	-4.07915	0.0158078	-0.4548	0.213026	-3.84114	0.00523358	-0.510296	0.100346	-4.48663	0.0132187	-0.450591	0.182891	-3.84061	0.00565388	-0.49821	0.0961566	-4.25499	0.0125983	-0.454462	0.184792	-3.99677	0.0104007	-0.451462	0.148483	-3.86691	0.0429909	-0.367719	0.367084	-3.11724	0.00772175	-0.477055	0.123188	-3.97646	0.0331879	-0.40474	0.336293	-3.34184	0.0183772	-0.414205	0.21792	-3.57838	0.00824145	-0.465333	0.128082	-4.1033	0.010415	-0.46116	0.152711	-3.90982	0.0163349	-0.464198	0.223058	-3.79428	0.0145651	-0.447371	0.184288	-3.76333	0.00514439	-0.499432	0.0896271	-4.27142	0.0120294	-0.458746	0.163489	-3.85279	0.0142314	-0.462781	0.190235	-3.72277	0.0254718	-0.394019	0.261289	-3.43454	0.0164766	-0.431951	0.202996	-3.68486	0	3	0.153778	-0.468127	0.0117215	-3.99706	0.138366	-0.472124	0.00910222	-4.01118
P4ha3	0.662207	0.311103	0.988881	0.673364	0.762143	0.230873	0.99838	0.465044	0.329366	0.757883	0.904652	1.47756	0.398152	0.575019	0.906897	1.25985	0.417614	0.602266	0.938925	1.27156	0.322093	0.760013	0.884655	1.51012	0.567753	0.386814	0.978366	0.866202	0.698394	0.287806	0.994135	0.581555	0.7623	0.22097	0.991762	0.460358	0.608163	0.3651	0.994111	0.806401	0.425806	0.551103	0.940328	1.22845	0.616623	0.390148	0.983826	0.749561	0.885348	0.100203	0.996497	0.22044	0.887591	0.0973727	0.999768	0.219764	0.700509	0.275558	0.989241	0.592217	0.652057	0.358249	0.989274	0.695531	0.874637	0.115465	0.999891	0.242105	0.977834	-0.0202907	0.998381	-0.0417793	0.273435	0.813716	0.853309	1.6662	0.531938	0.435341	0.975862	0.955064	0.273935	0.796983	0.855425	1.68568	0.979953	-0.0179955	0.99838	-0.0386821	0.340616	0.692088	0.910549	1.46242	0.269679	0.875818	0.844411	1.6717	0.542863	0.41968	0.966243	0.935627	0.467352	0.529448	0.970303	1.16219	0.834714	0.155188	0.997931	0.33326	0.976274	-0.0212029	0.999773	-0.0470319	0.676623	0.297983	0.98885	0.633983	0.839879	0.143416	0.997004	0.304656	0.640241	0.340009	0.981109	0.71525	0.560852	0.438763	0.976687	0.898007	0.8512	0.130433	0.997247	0.285491	0.773562	0.207154	0.996294	0.45313	0.537209	0.427239	0.974823	0.943907	0.657496	0.31533	0.985813	0.680324	0.85839	0.12605	0.998425	0.274837	0.564553	0.416743	0.98018	0.888601	0.806549	0.178427	0.998062	0.373386	0.816758	0.16068	0.997342	0.362478	0.546835	0.440465	0.969062	0.914911	0.613729	0.370001	0.983644	0.764115	0.810952	0.170405	0.991893	0.362316	0.727592	0.25728	0.99524	0.547119	0.57208	0.409186	0.973391	0.865861	0.706767	0.273567	0.989597	0.558198	0.381345	0.668514	0.924503	1.36635	0.570379	0.404332	0.97731	0.874727	0.957747	0.0383615	0.999429	0.0805286	0.943258	0.0499367	0.996727	0.108112	0.853956	0.127847	0.997055	0.28309	0.681128	0.296821	0.989731	0.631861	0.859414	0.123874	0.995442	0.270887	0.935562	-0.0577437	0.996118	-0.124718	0.712693	0.28348	0.999972	0.591552	0.675286	0.316759	0.990357	0.649382	0.545081	0.421457	0.976055	0.929984	0.308223	0.776365	0.880034	1.54862	0.390156	0.63415	0.913478	1.30991	0.624017	0.374562	0.989931	0.774657	0.659871	0.312641	0.988041	0.673903	0.693387	0.279752	0.990493	0.604974	0.479547	0.521643	0.960588	1.07353	0.556211	0.403642	0.967054	0.900464	0.873419	0.11194	0.996287	0.243899	0.470751	0.514028	0.955132	1.08342	0.824078	0.157832	0.997481	0.341334	0.923691	0.0704513	0.996684	0.149611	0.654721	0.32724	0.982914	0.69127	0.720609	0.267859	0.995889	0.544977	0.360909	0.655639	0.904191	1.38306	0.85991	0.122762	0.995367	0.268996	0.4602	0.528266	0.945099	1.11932	0.697546	0.291565	0.987164	0.584746	0.630073	0.371497	0.984709	0.744273	0.441039	0.603569	0.951507	1.19201	0.665201	0.314517	0.990445	0.662378	0.667695	0.313277	0.990683	0.665151	0.521745	0.485369	0.973285	0.986598	0.514959	0.494041	0.970635	0.999725	0.480752	0.52168	0.960894	1.08126	0.271571	0.847585	0.891484	1.74993	0.34	0.832358	0.937819	1.53314	0.417255	0.606437	0.93302	1.25734	0.888291	-0.0945345	0.997674	-0.215988	0.563949	0.437808	0.992138	0.924309	0.810922	0.176704	0.994651	0.361057	0.599602	0.413937	0.978837	0.808611	0.618086	0.359864	0.976578	0.74419	0.843796	0.144183	0.99831	0.309172	0.913947	0.0779609	0.994027	0.163993	0.762769	0.209705	0.994235	0.468796	0.546888	0.429973	0.975891	0.919452	0.611466	0.395999	0.99719	0.802644	0.305447	0.789788	0.870048	1.57868	0.567	0.412229	0.974441	0.873986	0.191949	0.981059	0.753939	2.00187	0.960692	-0.0352652	0.998302	-0.0748464	0.402504	0.624587	0.923455	1.28694	0.500171	0.460487	0.966134	1.03595	0	0	0.968837	0.363466	0.633115	0.757104	0.987603	0.359056	0.635157	0.72972
Ppme1	0.120043	-0.490185	0.639567	-2.39616	0.146449	-0.422168	0.689882	-2.23127	0.103754	-0.492023	0.598769	-2.46453	0.192824	-0.388179	0.738502	-1.94178	0.0932474	-0.525782	0.57632	-2.63314	0.181743	-0.403281	0.74446	-2.03665	0.105099	-0.489427	0.598477	-2.4569	0.0797862	-0.52787	0.541032	-2.62935	0.0453685	-0.605571	0.399164	-3.04593	0.0848119	-0.540011	0.563175	-2.71071	0.206513	-0.397937	0.790445	-1.94853	0.129447	-0.464985	0.655742	-2.27019	0.13878	-0.451256	0.67206	-2.26312	0.331461	-0.28568	0.893646	-1.50991	0.228412	-0.360236	0.802735	-1.85449	0.209341	-0.398062	0.777824	-1.93644	0.133971	-0.462265	0.675125	-2.29969	0.190629	-0.41334	0.76139	-1.96795	0.065366	-0.541495	0.469152	-2.80352	0.0481622	-0.59077	0.398244	-3.01919	0.0768601	-0.531974	0.51485	-2.72594	0.18617	-0.403043	0.758875	-2.03509	0.103334	-0.508998	0.597826	-2.49976	0.181335	-0.404327	0.731616	-2.02435	0.109657	-0.490579	0.600325	-2.45979	0.169386	-0.441388	0.772252	-2.1974	0.0632949	-0.594866	0.494927	-2.96608	0.0671015	-0.576646	0.511617	-2.89552	0.171469	-0.410691	0.736887	-2.07869	0.0426115	-0.60241	0.37928	-3.05713	0.111342	-0.492193	0.607003	-2.43668	0.1151	-0.494856	0.619415	-2.43299	0.168677	-0.453166	0.749944	-2.09487	0.195082	-0.403401	0.801462	-2.04059	0.0819852	-0.520029	0.542319	-2.66064	0.0253781	-0.666514	0.282306	-3.43037	0.164917	-0.419277	0.712025	-2.13912	0.0966845	-0.493474	0.577746	-2.56225	0.1317	-0.461254	0.67988	-2.29849	0.107996	-0.487514	0.618121	-2.51428	0.134145	-0.461942	0.655891	-2.27464	0.186307	-0.406127	0.751983	-2.00065	0.0846365	-0.523976	0.53099	-2.61196	0.0929601	-0.499958	0.554161	-2.63873	0.0629688	-0.563314	0.471015	-2.84959	0.0434269	-0.621473	0.368589	-2.9966	0.0794949	-0.529479	0.544231	-2.73705	0.0738202	-0.543361	0.519351	-2.75558	0.0590486	-0.590198	0.454277	-2.86943	0.0706159	-0.532371	0.486829	-2.74619	0.116884	-0.488289	0.64598	-2.41144	0.072599	-0.558562	0.498818	-2.76062	0.118295	-0.47643	0.617851	-2.38886	0.0893575	-0.52268	0.551948	-2.62057	0.242345	-0.388316	0.862795	-1.87814	0.09573	-0.496464	0.574143	-2.58249	0.187287	-0.391172	0.757474	-2.02648	0.0896464	-0.555536	0.557923	-2.57951	0.0735582	-0.520666	0.497162	-2.72756	0.113014	-0.482241	0.625799	-2.5046	0.0631327	-0.549334	0.466505	-2.84551	0.0330382	-0.680042	0.313943	-3.27084	0.216417	-0.390473	0.792728	-1.87687	0.105355	-0.506588	0.598293	-2.47798	0.0902112	-0.52296	0.555372	-2.59378	0.184509	-0.418027	0.754107	-1.99332	0.0836015	-0.544619	0.535971	-2.65656	0.100696	-0.488118	0.585408	-2.56389	0.197178	-0.428381	0.761341	-1.99342	0.0934186	-0.499186	0.572248	-2.55637	0.0621556	-0.551352	0.457735	-2.82352	0.0520964	-0.569913	0.41804	-2.96043	0.0977214	-0.503404	0.580217	-2.50988	0.178267	-0.402854	0.737653	-2.02537	0.210342	-0.389803	0.792285	-1.93573	0.102362	-0.494459	0.603496	-2.52733	0.0733767	-0.542768	0.500401	-2.7406	0.119135	-0.476591	0.632689	-2.41451	0.0700364	-0.554028	0.514227	-2.78994	0.134951	-0.456353	0.66619	-2.29514	0.0785634	-0.543077	0.527524	-2.69755	0.230714	-0.398817	0.850167	-1.90761	0.134266	-0.47364	0.720462	-2.40615	0.0911911	-0.533525	0.581964	-2.61817	0.137528	-0.459714	0.668163	-2.2835	0.158376	-0.4533	0.760464	-2.25965	0.0698379	-0.543935	0.487935	-2.73613	0.106241	-0.508158	0.602327	-2.48807	0.131209	-0.436798	0.655939	-2.25296	0.0349276	-0.65239	0.343164	-3.3095	0.0315639	-0.64479	0.312675	-3.26266	0.0819457	-0.509251	0.531519	-2.70162	0.110831	-0.486829	0.607252	-2.43354	0.101118	-0.534812	0.639381	-2.59045	0.169976	-0.418894	0.722692	-2.11392	0.148755	-0.446729	0.685944	-2.20444	0.0454381	-0.610256	0.381745	-3.06927	0.0875218	-0.526392	0.565772	-2.59479	0.0827058	-0.495144	0.521275	-2.66748	0.0709156	-0.524909	0.492883	-2.77498	0	0	0.602997	-0.494303	0.116631	-2.48154	0.598623	-0.494658	0.103544	-2.50724
C2cd3	0.993367	-0.00464405	0.999169	-0.012813	0.986743	0.010812	0.999257	0.0255299	0.765814	0.182853	0.995552	0.451202	0.830909	0.124179	0.989886	0.318398	0.830311	0.13172	0.995229	0.336183	0.903746	-0.0673171	0.994438	-0.184432	0.828124	-0.128768	0.997821	-0.329142	0.925503	0.0548115	0.999052	0.140334	0.644862	0.266997	0.987269	0.701523	0.954302	0.034528	0.997926	0.0901329	0.862968	0.108418	0.998926	0.266235	0.958814	0.0286999	0.999765	0.0773183	0.844611	0.11764	0.995036	0.299638	0.937077	-0.0466088	0.999768	-0.122735	0.964841	-0.0253749	0.999278	-0.0678687	0.748934	0.194484	0.996265	0.493674	0.654662	-0.256904	0.990534	-0.686389	0.671754	0.23717	0.992668	0.637191	0.966743	0.0233209	0.99935	0.0634327	0.959164	-0.0299283	0.99888	-0.0782373	0.950249	0.0357657	0.998125	0.0961344	0.942024	-0.0400892	0.99838	-0.111956	0.976391	0.0163896	0.998956	0.0454164	0.961617	0.0263669	0.998315	0.0728847	0.918269	-0.0576916	0.998395	-0.157783	0.914413	0.0668781	0.999034	0.171857	0.953418	0.0374347	0.99923	0.0932971	0.724612	0.221032	0.998778	0.557129	0.859702	0.103323	0.997354	0.268676	0.898165	-0.074736	0.997004	-0.192973	0.953624	-0.0317021	0.998937	-0.0890033	0.78905	-0.155504	0.997041	-0.413113	0.768297	-0.185781	0.997247	-0.448362	0.905817	0.0689831	0.996294	0.186338	0.809288	-0.141197	0.997603	-0.369195	0.820105	0.132361	0.99528	0.348944	0.663292	-0.26361	0.983656	-0.670627	0.74752	-0.197051	0.99085	-0.496536	0.989646	0.00721764	0.998965	0.0197869	0.871766	-0.0960018	0.997342	-0.252507	0.771693	0.162004	0.989977	0.44061	0.548679	0.350412	0.97404	0.907903	0.905764	-0.0644765	0.997529	-0.179317	0.954749	-0.0346993	0.999083	-0.0891271	0.867196	0.102664	0.998787	0.25627	0.725084	0.204297	0.989597	0.521802	0.642898	0.289283	0.990993	0.723664	0.763281	0.190113	0.996146	0.464227	0.688699	0.237857	0.991129	0.608929	0.98339	0.0117167	0.998393	0.0316227	0.956254	0.031729	0.997414	0.0843632	0.893467	0.0823073	0.998759	0.20592	0.861428	0.1046	0.995927	0.266965	0.959429	-0.0296154	0.997586	-0.0784715	0.78199	-0.163401	0.999972	-0.444541	0.818367	-0.142269	0.997869	-0.355996	0.949138	-0.0375105	0.998103	-0.0980303	0.894044	0.0771743	0.994211	0.202421	0.902338	0.0708871	0.997583	0.187048	0.748675	-0.184374	0.996844	-0.50634	0.850311	-0.113522	0.994737	-0.288987	0.989531	-0.00780485	0.999667	-0.0201332	0.984312	0.0113138	0.999343	0.0298553	0.931296	0.0481895	0.996005	0.131922	0.810331	0.139636	0.996287	0.367415	0.912259	0.0626256	0.994511	0.165518	0.927322	-0.0514761	0.998712	-0.140055	0.996002	-0.00296476	0.999477	-0.00782609	0.797039	0.154967	0.990149	0.397533	0.88177	0.0833538	0.997471	0.226628	0.664795	-0.251669	0.994649	-0.655935	0.712488	-0.226867	0.995367	-0.561678	0.824206	0.12786	0.995429	0.33668	0.669892	0.25154	0.984602	0.64141	0.911845	0.0620519	0.998317	0.171087	0.966349	0.0257294	0.999861	0.0652715	0.959197	0.0293426	0.997494	0.0783097	0.898627	-0.0727819	0.997427	-0.197379	0.986799	0.0100603	0.998795	0.025481	0.834749	0.125855	0.995836	0.320298	0.935011	0.0487703	0.999226	0.125044	0.999378	-0.000489046	0.999728	-0.00124176	0.98601	0.0107629	0.999567	0.0281753	0.690956	-0.225374	0.987235	-0.616213	0.925433	-0.0558094	0.997879	-0.143911	0.943849	0.0441829	0.998423	0.112831	0.766459	0.175637	0.991848	0.44825	0.870499	-0.0937989	0.998153	-0.251105	0.949579	-0.0390445	0.99369	-0.0943887	0.936248	-0.0475875	0.99831	-0.125505	0.952732	0.0340204	0.99591	0.0899584	0.64702	-0.259628	0.991871	-0.71117	0.840955	0.113142	0.996067	0.306274	0.778188	0.179944	0.99719	0.445075	0.992457	-0.00549168	0.998839	-0.0145632	0.957695	-0.031887	0.994938	-0.0809854	0.926231	-0.0546851	0.996131	-0.142047	0.915521	0.0622336	0.997649	0.161094	0.964712	0.0263734	0.999901	0.0680117	0.855061	-0.11175	0.998069	-0.280669	0	0	0.996176	0.0186213	0.866102	0.0463584	0.997512	0.0245252	0.900483	0.0643521
Ucp3	0.246629	1.18037	0.834835	1.78576	0.279137	1.04636	0.867404	1.66288	0.301354	1.05484	0.883381	1.56564	0.246574	1.09039	0.799458	1.72772	0.409017	0.824136	0.936513	1.29518	0.157056	1.49862	0.708026	2.1581	0.426897	0.741678	0.930555	1.2045	0.369057	0.865623	0.925862	1.34811	0.225362	1.22764	0.82143	1.8453	0.458799	0.714724	0.971811	1.16521	0.379134	0.83184	0.921225	1.35664	0.316373	1.00727	0.867093	1.5001	0.208307	1.27311	0.777936	1.92356	0.413288	0.763603	0.935038	1.27195	0.298754	1.06173	0.867697	1.59991	0.148063	1.56558	0.691397	2.2311	0.455215	0.689737	0.95836	1.14591	0.502267	0.616818	0.964137	1.00889	0.455442	0.701939	0.945867	1.13552	0.296353	1.0291	0.860075	1.59565	0.241813	1.16105	0.828365	1.80342	0.442256	0.74096	0.947601	1.18287	0.560491	0.531368	0.976363	0.893327	0.458506	0.683403	0.948154	1.1227	0.102255	1.72748	0.581777	2.5125	0.161746	1.55745	0.759411	2.23744	0.317643	1.00561	0.928581	1.59605	0.266455	1.14465	0.88192	1.75734	0.289541	1.04101	0.866312	1.60995	0.243144	1.16405	0.831449	1.75989	0.292018	1.04271	0.874488	1.61259	0.32074	1.00449	0.881271	1.53319	0.50544	0.630557	0.972956	1.01353	0.500244	0.64679	0.978507	1.06165	0.207269	1.27634	0.789756	1.92917	0.338465	0.922486	0.911536	1.46876	0.631492	0.451489	0.982485	0.738798	0.565926	0.525226	0.98018	0.88547	0.198562	1.35963	0.784766	1.96033	0.113356	1.71003	0.632773	2.47677	0.365	0.870748	0.906409	1.37558	0.285353	1.0194	0.856258	1.61733	0.22578	1.21819	0.803282	1.83477	0.627706	0.453634	0.989963	0.761717	0.29528	1.00683	0.878008	1.60395	0.287338	1.04173	0.861952	1.57871	0.378344	0.859304	0.924174	1.37499	0.225006	1.23074	0.816993	1.8702	0.355625	0.878753	0.907484	1.40404	0.568905	0.521686	0.968939	0.865297	0.114724	1.68374	0.639922	2.42579	0.244625	1.1452	0.824125	1.78907	0.450221	0.718777	0.94423	1.15476	0.290556	1.02578	0.8698	1.63038	0.212038	1.37342	0.831587	2.00478	0.284252	1.05446	0.862627	1.65997	0.339081	0.930402	0.892563	1.46914	0.372231	0.842831	0.912865	1.35612	0.233447	1.31295	0.812258	1.81628	0.297146	1.04251	0.880626	1.64768	0.443025	0.723686	0.950116	1.17464	0.160367	1.45536	0.706213	2.15411	0.303288	0.976338	0.86999	1.56301	0.347296	0.909812	0.902027	1.43811	0.25999	1.13653	0.837883	1.72443	0.537197	0.600629	0.971448	0.926897	0.240854	1.2702	0.819043	1.80085	0.36276	0.887156	0.9075	1.42154	0.291054	1.02391	0.869424	1.632	0.306129	1.01931	0.878058	1.55942	0.206366	1.28044	0.783758	1.91288	0.180146	1.37213	0.746009	2.04284	0.361276	0.889429	0.903219	1.38367	0.326672	0.941473	0.894615	1.47578	0.458401	0.711048	0.954261	1.14584	0.131528	1.63409	0.667753	2.33331	0.28575	1.04051	0.861384	1.63395	0.200912	1.32402	0.766489	1.98154	0.246938	1.1512	0.852767	1.78301	0.369907	0.861586	0.909694	1.37668	0.448577	0.696403	0.952009	1.16207	0.209517	1.35942	0.828199	1.99734	0.277785	1.13983	0.900173	1.74386	0.326628	1.00076	0.893055	1.52043	0.238551	1.16202	0.811817	1.8123	0.431891	0.767341	0.968321	1.25908	0.405501	0.779016	0.928876	1.25541	0.368244	0.861113	0.90556	1.3859	0.449573	0.727075	0.947046	1.12864	0.209319	1.34128	0.806949	1.96989	0.354723	0.887484	0.89769	1.40448	0.542926	0.57953	0.975143	0.944894	0.383518	0.837102	0.915351	1.33001	0.260137	1.16833	0.889827	1.77926	0.149488	1.57774	0.686168	2.22031	0.333027	0.944852	0.886879	1.47788	0.339248	0.921725	0.893534	1.46616	0.460631	0.700021	0.957597	1.12047	0.268016	1.09729	0.833855	1.70275	0.308521	0.981119	0.867151	1.56469	0	0	0.869877	1.01081	0.325888	1.55634	0.881596	1.00705	0.304708	1.56516
Ucp2	5.29576e-05	1.34893	0.00240278	6.23038	5.9769e-05	1.30117	0.00242912	6.16703	3.00884e-05	1.36357	0.00141187	6.32112	6.13494e-05	1.2316	0.00238755	5.97556	5.81588e-05	1.32685	0.00243135	6.30656	0.000343496	1.17767	0.0106035	5.46002	7.68653e-06	1.46059	0.000452072	6.78229	0.000182233	1.18997	0.00661271	5.61679	8.36667e-05	1.28093	0.00346689	5.98714	0.000461153	1.15312	0.0142125	5.50873	0.000285392	1.15919	0.00920064	5.59659	0.000180973	1.21668	0.00609506	5.60582	4.28981e-05	1.31536	0.00183607	6.25467	0.000194081	1.21431	0.00658206	5.79382	7.84001e-05	1.34046	0.00323932	6.0806	0.000279157	1.17394	0.00917914	5.60536	0.000291746	1.22838	0.00894072	5.55888	0.000698002	1.09134	0.0186081	5.09817	1.04848e-06	1.6288	8.02969e-05	7.42787	0.000167747	1.19556	0.00590277	5.75011	8.10534e-05	1.3137	0.00332272	6.0726	2.71451e-05	1.37301	0.00126416	6.45964	0.000252352	1.2028	0.00807754	5.61654	7.79488e-05	1.23566	0.00307192	5.98317	3.36382e-05	1.37229	0.001536	6.37702	6.73731e-05	1.34588	0.00306667	6.37286	5.68842e-05	1.3908	0.00263186	6.42911	0.000183601	1.27132	0.0069956	5.91532	4.55287e-05	1.35727	0.00204793	6.19803	4.57942e-05	1.35786	0.00210951	6.14611	8.00222e-05	1.2603	0.00319727	6.0364	0.000171242	1.24417	0.00596908	5.80277	3.51726e-05	1.42572	0.00172127	6.29631	0.000320153	1.21383	0.0109408	5.66718	0.000130573	1.22311	0.00480525	5.85181	2.34951e-05	1.41626	0.00118495	6.48878	5.95967e-05	1.26714	0.00246032	6.1836	0.000158695	1.30991	0.00572962	5.82596	0.00122219	1.06914	0.0307302	4.93057	1.45663e-05	1.42313	0.000816057	6.78156	3.16031e-05	1.4147	0.00150104	6.31938	2.18153e-05	1.39681	0.00108938	6.42687	2.9056e-05	1.35698	0.00138774	6.33262	0.000152478	1.28054	0.00543974	5.94819	8.60721e-05	1.31714	0.00348016	6.01795	6.84035e-05	1.24874	0.00279528	5.90805	0.000123077	1.21802	0.00478552	5.99332	0.000318185	1.17667	0.0100835	5.54903	7.25792e-05	1.32231	0.00313573	6.0307	8.06825e-05	1.30157	0.00322366	5.98829	0.000155341	1.19434	0.00577746	5.817	0.000389855	1.11595	0.0119437	5.45384	2.6162e-05	1.38613	0.00125383	6.43038	0.000245114	1.2427	0.00824132	5.6572	0.000111925	1.32096	0.00482674	6.20588	0.000419097	1.21477	0.0130975	5.4687	1.15804e-05	1.42604	0.000642691	6.73934	0.000293476	1.2508	0.00947479	5.5032	1.69483e-05	1.4544	0.000873852	6.55723	0.000242793	1.20072	0.00796991	5.79966	5.79481e-06	1.50428	0.000354557	6.94243	7.44889e-05	1.38555	0.00303292	6.07865	0.000185942	1.20095	0.00644295	5.67471	0.000178346	1.18047	0.00614346	5.73483	2.54162e-05	1.41532	0.00120962	6.44672	0.000910646	1.05276	0.0237488	4.9822	9.6992e-05	1.23461	0.00390253	5.98514	0.00117371	1.13862	0.0290596	5.06877	0.000133941	1.23879	0.00515344	5.90328	0.000314479	1.16437	0.0101134	5.49034	0.000337363	1.18267	0.0104827	5.42665	0.00018651	1.19414	0.0063623	5.6952	8.20833e-06	1.46063	0.000466326	6.75921	9.93897e-05	1.28576	0.0037122	5.85607	0.000514874	1.10362	0.0152248	5.3668	9.56025e-05	1.24645	0.00385615	6.0363	7.99356e-05	1.23331	0.00316348	6.03778	8.48821e-05	1.29383	0.00334624	6.08917	0.000244383	1.14719	0.00873114	5.64875	5.13126e-05	1.30897	0.00215979	6.21753	0.000453699	1.08224	0.0137872	5.37752	0.000174856	1.30854	0.00651099	5.97314	0.000235682	1.2496	0.00852914	5.9087	0.000705658	1.1348	0.0198481	5.2504	0.000208169	1.19174	0.00681155	5.70297	0.000203078	1.20956	0.00764046	5.95153	0.000127501	1.19043	0.00472687	5.78213	0.00013619	1.32903	0.00500188	5.8762	5.58176e-05	1.29371	0.00243365	6.01518	0.000437201	1.24266	0.0134468	5.51775	6.49863e-05	1.29396	0.00274223	6.06117	8.10782e-05	1.27102	0.00325395	6.12104	0.000405945	1.20176	0.012338	5.39706	0.000102703	1.31363	0.00452755	6.13716	2.67372e-06	1.54892	0.000181288	7.23149	1.31329e-05	1.4203	0.000674552	6.65309	6.29955e-05	1.30225	0.00253199	6.13877	9.32436e-05	1.25096	0.00374988	5.93417	0.000120091	1.30697	0.00442711	5.91227	0.000134341	1.267	0.00500457	5.86699	0	100	0.00593611	1.27693	0.000181645	5.96959	0.00416482	1.26707	0.000101046	5.97435
Coa4	0.599657	-0.226546	0.982415	-0.809041	0.734423	-0.152102	0.996497	-0.52125	0.699052	-0.169515	0.993227	-0.585639	0.8968	-0.0526498	0.993604	-0.193399	0.82329	-0.096938	0.995229	-0.350322	0.838563	-0.0873806	0.994438	-0.310714	0.952522	0.02573	0.999192	0.0902643	0.973164	0.0149262	0.999052	0.0504889	0.58745	-0.233473	0.977248	-0.825757	0.94334	0.0308041	0.997926	0.111788	0.989735	-0.00540236	0.999351	-0.019845	0.851525	-0.0807626	0.992469	-0.280236	0.958792	0.0217222	0.998904	0.0789906	0.740337	0.151409	0.999768	0.515246	0.698699	0.168945	0.989241	0.595979	0.938667	0.0347895	0.998873	0.11869	0.754917	-0.135297	0.998848	-0.479024	0.859626	-0.0766565	0.997612	-0.265933	0.490497	-0.287354	0.955382	-1.04902	0.569013	-0.235435	0.976603	-0.870193	0.784131	-0.115095	0.998125	-0.422078	0.836315	-0.0874978	0.994634	-0.318056	0.914369	-0.0456748	0.997553	-0.165019	0.635498	-0.200034	0.98378	-0.717871	0.516759	-0.27082	0.961855	-0.996915	0.797096	-0.117776	0.999034	-0.411129	0.959955	-0.0235675	0.99923	-0.0801929	0.747098	-0.139678	0.998778	-0.50995	0.577878	-0.235243	0.980343	-0.845897	0.525013	-0.279116	0.972188	-0.958435	0.619882	-0.210259	0.980231	-0.759105	0.733213	-0.150764	0.997041	-0.52631	0.871482	-0.0692962	0.997247	-0.24621	0.448215	-0.331495	0.967339	-1.1944	0.710698	-0.159328	0.994223	-0.567408	0.585129	-0.237948	0.977948	-0.837657	0.789866	-0.114323	0.994608	-0.410481	0.719867	-0.149828	0.989083	-0.553184	0.799743	-0.112081	0.998062	-0.386803	0.913761	-0.0462041	0.997342	-0.16941	0.678494	-0.169894	0.984561	-0.629446	0.874621	-0.0674932	0.997577	-0.238869	0.817543	-0.0958177	0.991893	-0.349453	0.684036	-0.176192	0.993044	-0.639211	0.847561	-0.0826606	0.998374	-0.294599	0.596104	-0.235743	0.981144	-0.786418	0.563607	-0.251145	0.979275	-0.901346	0.693665	-0.166044	0.992737	-0.607132	0.639802	-0.207341	0.985882	-0.711304	0.575164	-0.230261	0.969787	-0.85132	0.920379	-0.0429344	0.997055	-0.153724	0.60856	-0.223233	0.983455	-0.787478	0.921052	-0.0419724	0.998296	-0.151576	0.507554	-0.286684	0.964352	-1.02221	0.771123	-0.134975	0.999972	-0.467318	0.804908	0.110452	0.997052	0.382899	0.790393	-0.115583	0.993588	-0.408479	0.933975	-0.03558	0.99657	-0.125908	0.60806	-0.211251	0.979569	-0.781745	0.748322	-0.138765	0.996823	-0.507075	0.997225	-0.00152816	0.99953	-0.00532546	0.965555	-0.0185462	0.999182	-0.0662637	0.946933	-0.0290149	0.9981	-0.101061	0.838883	0.0857271	0.994198	0.311116	0.873113	0.068185	0.996287	0.244492	0.686331	-0.176857	0.985487	-0.606617	0.89871	-0.0554486	0.998667	-0.195449	0.641133	-0.196647	0.989118	-0.72804	0.564903	-0.257157	0.975542	-0.88968	0.838359	-0.0890527	0.997471	-0.310843	0.931287	-0.0364358	0.999411	-0.130528	0.99402	0.00318896	0.999984	0.0114226	0.888124	-0.0606253	0.996743	-0.213217	0.768097	-0.130014	0.994686	-0.443658	0.734642	-0.151251	0.992956	-0.523805	0.524736	-0.268894	0.978786	-0.984101	0.869172	-0.0709138	0.997494	-0.252113	0.6518	-0.20148	0.988493	-0.699157	0.530006	-0.263246	0.974015	-0.9671	0.664038	-0.194902	0.98637	-0.666874	0.537048	-0.262906	0.971948	-0.946603	0.981899	-0.0107065	0.999522	-0.0361117	0.78482	-0.120851	0.999567	-0.438723	0.754452	-0.144261	0.990297	-0.484798	0.916702	-0.0446279	0.997674	-0.16082	0.602039	-0.228091	0.998423	-0.835374	0.755885	-0.135216	0.99156	-0.469196	0.750521	-0.137134	0.995906	-0.489739	0.629892	-0.206894	0.978319	-0.719283	0.617917	-0.221197	0.993494	-0.782666	0.872762	-0.0712097	0.994027	-0.243045	0.737854	-0.145535	0.994235	-0.519815	0.734723	-0.146151	0.993932	-0.517166	0.829651	-0.10322	0.99719	-0.339951	0.956725	-0.0236314	0.996785	-0.0835913	0.812729	0.103327	0.99042	0.361681	0.720605	-0.151061	0.990221	-0.548706	0.589735	-0.246982	0.986334	-0.818885	0.934292	-0.0355709	0.999175	-0.126742	0.928308	0.0383637	0.998567	0.138247	0	0	0.990956	-0.116288	0.762266	-0.413852	0.994523	-0.125432	0.761991	-0.441191
Mrpl48	0.625949	0.0668372	0.983675	0.751306	0.619322	0.0683677	0.983664	0.763344	0.42231	0.112575	0.938417	1.21554	0.425478	0.106679	0.917282	1.18831	0.288141	0.145806	0.86278	1.66632	0.948739	0.00887291	0.996493	0.0980497	0.584384	0.0739793	0.98379	0.829254	0.618438	0.0715975	0.986285	0.747512	0.526575	0.0889174	0.971979	0.963817	0.441454	0.108844	0.967867	1.21069	0.711323	0.0499452	0.995736	0.570856	0.32218	0.142024	0.870512	1.48221	0.421972	0.110155	0.936563	1.22761	0.405743	0.114776	0.930635	1.29261	0.673473	0.0576608	0.989159	0.648804	0.784098	0.0380807	0.996265	0.422622	0.56893	0.0799507	0.979063	0.874114	0.35158	0.128391	0.908537	1.40076	0.423607	0.10901	0.933674	1.21738	0.480135	0.0971498	0.957233	1.07888	0.464966	0.103226	0.957476	1.12583	0.601828	0.0696492	0.983475	0.803224	0.412819	0.110052	0.938556	1.25678	0.382459	0.116881	0.916068	1.32271	0.465252	0.101667	0.94672	1.12281	0.334495	0.141634	0.920322	1.54325	0.761208	0.0435989	0.997931	0.485364	0.474163	0.101382	0.97883	1.13184	0.621476	0.0674321	0.984464	0.750548	0.621602	0.067155	0.991553	0.744238	0.509222	0.0898335	0.965252	1.01014	0.517837	0.0901446	0.963915	0.998536	0.440769	0.110333	0.946946	1.17324	0.366621	0.125004	0.934912	1.42186	0.382033	0.117986	0.929187	1.33723	0.244885	0.162378	0.833541	1.78433	0.761698	0.0407541	0.993977	0.467116	0.691509	0.0541017	0.987127	0.612061	0.435342	0.109921	0.949008	1.18945	0.310293	0.142161	0.885283	1.58717	0.368146	0.124179	0.907087	1.36657	0.328262	0.130111	0.883963	1.47995	0.594241	0.0724862	0.979241	0.806887	0.303794	0.140262	0.877037	1.61519	0.494173	0.0941099	0.953437	1.04776	0.60767	0.0722238	0.982021	0.761773	0.504947	0.0929814	0.96703	1.04062	0.421274	0.112875	0.940942	1.2396	0.3033	0.140404	0.88392	1.56462	0.472298	0.102045	0.954148	1.09175	0.60625	0.0748844	0.98355	0.792698	0.412712	0.114145	0.934613	1.25954	0.351043	0.130885	0.900851	1.42626	0.532946	0.0848312	0.971517	0.961835	0.719021	0.0518773	0.999972	0.577938	0.483604	0.101968	0.960368	1.08594	0.675152	0.0557989	0.993588	0.64405	0.305182	0.150752	0.87848	1.55838	0.473527	0.101713	0.95296	1.09257	0.516631	0.0925426	0.971953	1.02496	0.556809	0.0786225	0.976381	0.899762	0.536742	0.0880554	0.975005	0.947897	0.393353	0.116584	0.924768	1.296	0.615993	0.0691326	0.981668	0.767431	0.477311	0.0970902	0.95405	1.08791	0.590544	0.0717168	0.97825	0.808214	0.649224	0.0632135	0.988664	0.69838	0.790703	0.0376039	0.993556	0.414534	0.445316	0.1013	0.954912	1.17977	0.519479	0.0850451	0.970685	0.98155	0.479584	0.0983511	0.95918	1.07022	0.310412	0.146705	0.881544	1.54604	0.738572	0.0453985	0.988169	0.505833	0.524275	0.0890438	0.967238	0.958091	0.553104	0.0807272	0.978556	0.916565	0.577487	0.0760397	0.986383	0.861869	0.312143	0.14501	0.881667	1.54708	0.330549	0.134276	0.89329	1.50752	0.547002	0.0884722	0.97683	0.927464	0.408324	0.115834	0.932153	1.26951	0.31036	0.143605	0.883448	1.55568	0.570871	0.0827338	0.989189	0.902093	0.573517	0.0818513	0.999567	0.904428	0.75929	0.0429216	0.990828	0.474939	0.193801	0.178831	0.756297	1.99805	0.539458	0.092703	0.992138	0.983014	0.61749	0.0689526	0.980964	0.753715	0.519147	0.0896109	0.967994	0.992966	0.452016	0.105484	0.948674	1.12257	0.650416	0.0663786	0.99676	0.711083	0.546331	0.0819717	0.974939	0.915516	0.564203	0.0789209	0.978369	0.89553	0.674909	0.0575422	0.990296	0.640135	0.423233	0.11855	0.96312	1.26536	0.588213	0.0757782	0.973099	0.83404	0.444991	0.103692	0.94704	1.16607	0.530362	0.0886498	0.970503	0.962635	0.41038	0.112498	0.9411	1.25019	0.364937	0.122412	0.90284	1.39277	0.408103	0.112412	0.927751	1.27107	0	0	0.951887	0.0951971	0.504174	1.0514	0.966141	0.0935457	0.49956	1.04419
Rab6a	0.00024672	-0.407975	0.00817931	-5.65001	7.09237e-05	-0.44921	0.00281	-6.10472	0.000110151	-0.433743	0.00417633	-5.85799	0.000114131	-0.42146	0.00408798	-5.75316	8.49056e-05	-0.44484	0.00334245	-6.1653	0.000100938	-0.423473	0.0038343	-5.93014	0.000411018	-0.395964	0.0125489	-5.35597	0.00131413	-0.385723	0.0330331	-4.82198	0.000201983	-0.442173	0.00717128	-5.65667	0.000709316	-0.390279	0.0202162	-5.32563	0.000283914	-0.418391	0.00919478	-5.59866	0.000462114	-0.404165	0.0133448	-5.24291	0.000376995	-0.412903	0.0113636	-5.43585	0.00179292	-0.348569	0.0405116	-4.85469	6.70865e-05	-0.450205	0.00285511	-6.1378	2.77296e-05	-0.462952	0.00136453	-6.46522	0.000119011	-0.426431	0.00447844	-5.90512	0.000102497	-0.426919	0.00392149	-5.84137	0.000371355	-0.392549	0.0114627	-5.41559	7.92239e-05	-0.439931	0.00317366	-6.03053	0.00035377	-0.38601	0.0109561	-5.50421	0.000260695	-0.413668	0.00830248	-5.62118	7.25811e-05	-0.44065	0.00304497	-6.0889	1.87229e-05	-0.471843	0.00089189	-6.48141	9.30962e-05	-0.432376	0.00357313	-6.00889	0.00204992	-0.36753	0.0481239	-4.92975	0.000634105	-0.416829	0.0186424	-5.4568	0.000179944	-0.425504	0.00689331	-5.92331	5.86851e-05	-0.447195	0.00254284	-6.10769	0.000175198	-0.426676	0.00632494	-5.6579	0.000258399	-0.407038	0.00840182	-5.59175	9.9815e-05	-0.450718	0.00375617	-6.00812	0.000509313	-0.394087	0.015326	-5.28989	0.000118762	-0.452685	0.00473616	-6.06129	0.00049355	-0.404779	0.0144425	-5.32996	0.000352232	-0.428035	0.0114229	-5.48329	0.000377603	-0.400962	0.0116465	-5.47636	5.13085e-05	-0.447835	0.00226221	-6.24634	0.0002952	-0.412204	0.00982684	-5.51886	0.000317112	-0.415479	0.0101691	-5.63297	0.000191399	-0.42833	0.00667257	-5.66416	0.000413879	-0.40204	0.0124621	-5.34543	0.000102974	-0.443894	0.00391603	-5.88235	0.000334727	-0.414507	0.0105651	-5.63378	0.000127841	-0.421936	0.00479977	-5.87044	0.000651429	-0.386212	0.0176556	-5.05855	0.000476277	-0.411359	0.0137664	-5.45304	0.000194053	-0.409688	0.00692614	-5.74418	0.000139737	-0.418985	0.00536644	-5.78897	5.08893e-05	-0.452789	0.00220695	-6.15407	0.000309199	-0.421287	0.0101086	-5.54801	0.000221124	-0.407703	0.00780497	-5.67944	3.06384e-05	-0.461125	0.00143919	-6.37553	0.000848471	-0.405577	0.0223652	-5.14686	0.00051896	-0.412158	0.0163987	-5.57553	0.000235081	-0.410216	0.00798091	-5.70159	9.78948e-05	-0.424135	0.00364581	-5.98694	0.000189794	-0.421413	0.00669143	-5.67225	0.000536475	-0.399923	0.0154054	-5.27701	0.000298938	-0.415519	0.00941953	-5.71507	0.000181596	-0.412797	0.00642338	-5.73209	0.000135364	-0.436841	0.00486418	-5.85618	0.000382352	-0.41112	0.0114078	-5.39319	0.000214591	-0.407649	0.00708449	-5.6634	5.73826e-06	-0.503051	0.000342238	-6.94387	0.000692537	-0.39477	0.0188943	-5.09598	0.000113875	-0.434656	0.00433335	-5.92519	0.000253317	-0.408498	0.00850112	-5.71492	3.28938e-05	-0.443554	0.00157346	-6.41855	0.0011296	-0.36868	0.0283905	-4.9616	0.000311712	-0.414885	0.009793	-5.45782	0.000102382	-0.436624	0.00393185	-5.92116	0.000752053	-0.388024	0.0199651	-5.10746	5.32192e-05	-0.45428	0.00225475	-6.08017	0.000574864	-0.394424	0.0166511	-5.32092	3.13243e-05	-0.462496	0.00151273	-6.44187	0.000171469	-0.405815	0.00585393	-5.75174	7.03342e-05	-0.453094	0.00283575	-6.15885	0.000178399	-0.420744	0.00674864	-5.77151	0.000123839	-0.418973	0.00467386	-5.89331	0.000537883	-0.419562	0.0156649	-5.30766	0.000136352	-0.439688	0.00534373	-6.07162	0.000610876	-0.40209	0.0182361	-5.50604	8.35324e-05	-0.446008	0.00346721	-6.09772	0.000224042	-0.422043	0.00719823	-5.67429	0.000126801	-0.457299	0.00527435	-6.13965	0.000693874	-0.396538	0.018825	-5.11921	0.000537888	-0.404198	0.0153651	-5.33117	0.00010224	-0.441143	0.00411575	-5.79932	0.000149889	-0.448409	0.00563998	-5.94879	0.000291553	-0.388482	0.00925599	-5.49778	0.000452631	-0.391138	0.013741	-5.44721	6.49975e-05	-0.459088	0.00282709	-6.09563	0.000277692	-0.4388	0.0101332	-5.74396	9.47808e-05	-0.427785	0.00361059	-6.01325	0.000373276	-0.412307	0.0112813	-5.43237	0.00149858	-0.366239	0.0352191	-4.871	0.000217877	-0.415105	0.00757806	-5.61495	0.000557034	-0.390283	0.0154313	-5.30624	0.000127265	-0.422675	0.0047914	-5.88747	0	100	0.00966988	-0.420486	0.000324574	-5.69757	0.00718475	-0.418979	0.000216234	-5.67687
Plekhb1	0.483123	0.0903021	0.959663	1.08093	0.158049	0.184836	0.712575	2.169	0.291654	0.128946	0.873916	1.5974	0.368168	0.114437	0.88902	1.34183	0.394175	0.106796	0.929181	1.33667	0.285766	0.140057	0.854585	1.62799	0.3307	0.121016	0.892276	1.47464	0.404911	0.101095	0.939894	1.25001	0.330031	0.137516	0.909034	1.48254	0.472311	0.0971024	0.974099	1.13045	0.235082	0.153627	0.825859	1.83154	0.384646	0.107993	0.911031	1.30162	0.270223	0.132363	0.843374	1.68555	0.193391	0.16715	0.762802	2.02209	0.33608	0.127064	0.898448	1.48109	0.202818	0.1704	0.767528	1.96449	0.376413	0.116093	0.92335	1.35733	0.592367	0.0736354	0.985422	0.805108	0.358942	0.11558	0.90585	1.39569	0.423423	0.105698	0.943454	1.22314	0.436486	0.095572	0.94568	1.19894	0.115722	0.174468	0.624514	2.42147	0.506952	0.0838986	0.96325	1.01837	0.255424	0.145141	0.826186	1.72239	0.377724	0.107923	0.908239	1.35633	0.175547	0.181562	0.780324	2.16608	0.240188	0.167932	0.864275	1.87587	0.263644	0.157877	0.880432	1.76771	0.29772	0.130458	0.871564	1.5829	0.399554	0.0980947	0.92841	1.27023	0.269333	0.147312	0.854343	1.69048	0.237509	0.15203	0.814883	1.82393	0.336725	0.109603	0.908864	1.46204	0.422551	0.109394	0.959894	1.26308	0.285037	0.13841	0.870153	1.6354	0.388358	0.114788	0.935104	1.3236	0.222982	0.159612	0.794153	1.87713	0.304975	0.132825	0.875229	1.58229	0.268713	0.134706	0.857145	1.68644	0.161141	0.173642	0.722394	2.192	0.308298	0.129801	0.870585	1.54705	0.430209	0.0989869	0.942238	1.19416	0.379344	0.118434	0.918101	1.33159	0.200399	0.164115	0.767375	2.01113	0.197572	0.158872	0.783222	1.97465	0.483979	0.085965	0.95685	1.03852	0.451829	0.0979646	0.953643	1.17429	0.320213	0.129632	0.893765	1.53217	0.36716	0.119077	0.911338	1.37071	0.322703	0.12776	0.88789	1.50213	0.268739	0.138804	0.849306	1.7009	0.350687	0.121323	0.903892	1.43503	0.242797	0.153425	0.813044	1.78637	0.447737	0.108874	0.947288	1.17113	0.171134	0.177756	0.78434	2.1985	0.426203	0.0994926	0.94057	1.2335	0.33679	0.125062	0.892563	1.47613	0.291011	0.13454	0.867766	1.60477	0.189241	0.164671	0.753975	2.00119	0.221599	0.149848	0.812222	1.9317	0.336291	0.127156	0.906893	1.47236	0.290583	0.13504	0.864561	1.62166	0.388512	0.111219	0.924285	1.30931	0.190981	0.169231	0.757963	2.00096	0.237535	0.146019	0.817918	1.80825	0.526496	0.0826083	0.968017	0.951391	0.318151	0.130423	0.891701	1.53278	0.0689165	0.225881	0.485812	2.8411	0.270463	0.140817	0.847551	1.70339	0.302599	0.125687	0.87534	1.57084	0.225152	0.159438	0.804598	1.83615	0.379035	0.116348	0.923222	1.34076	0.196437	0.15534	0.762406	1.95784	0.57184	0.0734271	0.974976	0.850622	0.259357	0.149676	0.843128	1.743	0.241094	0.161979	0.829921	1.81369	0.341106	0.121313	0.897977	1.45715	0.295847	0.144983	0.866776	1.61965	0.481936	0.0913312	0.965948	1.0829	0.213348	0.159725	0.788591	1.91062	0.24619	0.140883	0.819625	1.77833	0.302034	0.144333	0.913055	1.6427	0.199416	0.176445	0.829682	2.06186	0.387585	0.104903	0.919711	1.3392	0.135474	0.183893	0.665001	2.29549	0.259428	0.13822	0.877534	1.8066	0.329393	0.126179	0.895712	1.47199	0.349803	0.130509	0.897385	1.44013	0.526256	0.0786463	0.967467	0.94595	0.293761	0.141019	0.879978	1.64739	0.200503	0.139369	0.766444	1.9427	0.246932	0.143587	0.821383	1.79822	0.444192	0.0954815	0.940077	1.16778	0.517235	0.0914899	0.986955	1.02327	0.336701	0.12892	0.894088	1.47991	0.378862	0.109871	0.921071	1.34347	0.135565	0.183681	0.660297	2.2898	0.660695	0.056665	0.989631	0.666616	0.35311	0.116791	0.897096	1.42748	0.161415	0.176223	0.716333	2.15164	0	0	0.865925	0.131461	0.318664	1.57836	0.884161	0.130441	0.306636	1.55894
Fam168a	0.339575	-0.181685	0.901112	-1.47199	0.155639	-0.265705	0.706656	-2.18165	0.411407	-0.165194	0.936514	-1.24432	0.331836	-0.184224	0.868722	-1.44697	0.629644	-0.0924649	0.986528	-0.756487	0.300555	-0.19828	0.86747	-1.57887	0.440634	-0.147323	0.935855	-1.16904	0.471589	-0.137465	0.956783	-1.08044	0.222684	-0.239657	0.81962	-1.856	0.373489	-0.171272	0.940385	-1.39978	0.40231	-0.156314	0.931474	-1.29187	0.296534	-0.200386	0.853025	-1.56292	0.263272	-0.210883	0.83597	-1.71023	0.318778	-0.182945	0.888545	-1.55001	0.272486	-0.205649	0.844837	-1.68959	0.476225	-0.136095	0.956084	-1.09887	0.521833	-0.125542	0.973513	-0.982903	0.686424	-0.0769993	0.994496	-0.607072	0.185171	-0.245407	0.746587	-2.01583	0.310697	-0.188516	0.869017	-1.54901	0.302988	-0.193936	0.879932	-1.58707	0.398515	-0.163464	0.928635	-1.29969	0.303679	-0.193613	0.889614	-1.57848	0.182528	-0.255476	0.733013	-2.01883	0.468432	-0.138818	0.947128	-1.11482	0.278611	-0.21149	0.891249	-1.7325	0.222353	-0.240781	0.845616	-1.94899	0.256668	-0.223957	0.873713	-1.79378	0.246384	-0.220763	0.83132	-1.76203	0.278707	-0.207011	0.85953	-1.63333	0.345981	-0.174021	0.902008	-1.44227	0.231663	-0.2276	0.810988	-1.84686	0.260297	-0.223725	0.854111	-1.7132	0.766414	-0.0581687	0.996294	-0.467855	0.591998	-0.104865	0.983054	-0.819851	0.450193	-0.150872	0.958827	-1.15864	0.450462	-0.142719	0.949518	-1.16242	0.390208	-0.158189	0.923359	-1.32535	0.578747	-0.108477	0.977209	-0.846577	0.237883	-0.228121	0.819376	-1.84636	0.35421	-0.179347	0.899744	-1.40682	0.349925	-0.178372	0.902811	-1.41502	0.31048	-0.190825	0.880831	-1.53625	0.184001	-0.2508	0.751729	-2.08671	0.255335	-0.219221	0.845314	-1.74322	0.524557	-0.117534	0.971219	-0.94418	0.319643	-0.185341	0.896967	-1.55329	0.237283	-0.221984	0.831167	-1.82162	0.420729	-0.155304	0.943859	-1.22381	0.30806	-0.19699	0.876534	-1.54828	0.314566	-0.193165	0.888466	-1.54667	0.496409	-0.133685	0.96069	-1.04584	0.16093	-0.259988	0.701774	-2.14413	0.236717	-0.232457	0.813284	-1.82526	0.302052	-0.202647	0.911229	-1.6579	0.305121	-0.195182	0.873705	-1.58974	0.195161	-0.241817	0.772131	-1.99085	0.268307	-0.218815	0.854431	-1.68238	0.297755	-0.202141	0.864252	-1.58722	0.353669	-0.176274	0.918956	-1.46581	0.337588	-0.175088	0.908244	-1.46841	0.155443	-0.267037	0.699986	-2.17978	0.226507	-0.223903	0.804772	-1.83632	0.273713	-0.200443	0.853998	-1.67484	0.441107	-0.146766	0.946656	-1.17929	0.877068	-0.0312008	0.993938	-0.23236	0.268733	-0.209123	0.849909	-1.69818	0.267487	-0.205529	0.846543	-1.73198	0.272048	-0.221152	0.848912	-1.69776	0.394134	-0.161734	0.925725	-1.29849	0.301405	-0.194576	0.873057	-1.5644	0.223909	-0.227662	0.797871	-1.85368	0.427328	-0.152054	0.934455	-1.20306	0.356391	-0.173971	0.907681	-1.38765	0.211933	-0.239512	0.792695	-1.929	0.554271	-0.112224	0.983489	-0.914959	0.288486	-0.19894	0.863587	-1.6247	0.368766	-0.17657	0.915187	-1.39252	0.328358	-0.187242	0.906814	-1.50521	0.359827	-0.178362	0.904145	-1.40592	0.282599	-0.213656	0.85859	-1.64774	0.316746	-0.197529	0.921865	-1.5935	0.754539	-0.0618741	0.999567	-0.502378	0.387092	-0.17438	0.919711	-1.34059	0.410007	-0.161535	0.928468	-1.26684	0.627999	-0.101216	0.998423	-0.776221	0.297053	-0.192989	0.87155	-1.57376	0.347095	-0.179279	0.894531	-1.44824	0.448013	-0.147615	0.945617	-1.13253	0.381662	-0.171131	0.933211	-1.37269	0.358284	-0.168774	0.900552	-1.39412	0.221539	-0.240146	0.799098	-1.89857	0.434724	-0.149734	0.935778	-1.1922	0.381815	-0.182213	0.95021	-1.38186	0.324904	-0.187295	0.885399	-1.51646	0.543404	-0.114796	0.970909	-0.927722	0.424707	-0.159185	0.933107	-1.22472	0.439787	-0.148237	0.950332	-1.17324	0.204008	-0.24176	0.761794	-1.95267	0.255978	-0.21333	0.826417	-1.74541	0	0	0.887696	-0.181797	0.356249	-1.45998	0.895749	-0.186292	0.322273	-1.52635
Relt	0.455443	-0.367698	0.952804	-1.15042	0.188975	-0.629221	0.763641	-2.01836	0.281684	-0.525762	0.867108	-1.63079	0.321556	-0.481398	0.861913	-1.47805	0.190203	-0.619853	0.76992	-2.05501	0.236938	-0.572837	0.811686	-1.80372	0.396746	-0.401728	0.922923	-1.28475	0.199797	-0.616387	0.784854	-1.92426	0.321297	-0.483639	0.903269	-1.50955	0.17804	-0.659257	0.77324	-2.11835	0.295141	-0.50723	0.878302	-1.61488	0.253479	-0.5446	0.816576	-1.70971	0.287754	-0.508053	0.859638	-1.62518	0.154472	-0.673236	0.714077	-2.21378	0.281357	-0.507877	0.850659	-1.65867	0.31719	-0.475217	0.883319	-1.5429	0.290056	-0.512737	0.87097	-1.62353	0.227299	-0.574111	0.800607	-1.81552	0.295806	-0.493256	0.868021	-1.59056	0.244492	-0.564223	0.818259	-1.77831	0.304764	-0.493898	0.881461	-1.58125	0.27444	-0.526011	0.850652	-1.68241	0.267871	-0.537604	0.858593	-1.70034	0.467636	-0.344666	0.951493	-1.10002	0.338454	-0.4618	0.891188	-1.47185	0.40867	-0.420393	0.955483	-1.3212	0.300943	-0.518367	0.918312	-1.65211	0.188586	-0.640261	0.804643	-2.07917	0.428744	-0.396989	0.941733	-1.2029	0.130288	-0.715335	0.661369	-2.28131	0.333189	-0.458797	0.898857	-1.48098	0.104895	-0.77095	0.595496	-2.50385	0.357953	-0.466225	0.920962	-1.39906	0.542127	-0.303018	0.992114	-0.960063	0.29428	-0.500366	0.87628	-1.60435	0.318195	-0.47866	0.898359	-1.53163	0.653809	-0.218462	0.983622	-0.690813	0.225951	-0.563051	0.802077	-1.8677	0.156423	-0.66611	0.722553	-2.16091	0.289769	-0.508274	0.873181	-1.65603	0.264794	-0.526912	0.831405	-1.69333	0.383361	-0.417949	0.91731	-1.31963	0.253149	-0.549987	0.831386	-1.73091	0.324676	-0.473553	0.894248	-1.54696	0.162383	-0.663812	0.725677	-2.14109	0.443178	-0.366889	0.945744	-1.13781	0.210417	-0.60297	0.804235	-1.95477	0.272146	-0.532186	0.860872	-1.69265	0.206997	-0.613157	0.799932	-1.91799	0.373584	-0.435076	0.914963	-1.35154	0.277926	-0.534473	0.855206	-1.66863	0.287263	-0.500557	0.864857	-1.63629	0.299478	-0.496209	0.859985	-1.58682	0.216176	-0.604224	0.792875	-1.90783	0.173749	-0.676926	0.78759	-2.18514	0.317726	-0.4816	0.878495	-1.54886	0.493579	-0.338472	0.958199	-1.05213	0.311624	-0.476822	0.882429	-1.53777	0.287839	-0.498528	0.859235	-1.62017	0.195171	-0.623155	0.774305	-2.0473	0.449238	-0.37375	0.952207	-1.1587	0.233938	-0.580337	0.808221	-1.82641	0.212146	-0.604598	0.786582	-1.89444	0.208451	-0.604039	0.779586	-1.92469	0.148865	-0.680229	0.699038	-2.20993	0.345266	-0.45504	0.907594	-1.41772	0.347582	-0.444686	0.903652	-1.44223	0.207639	-0.607167	0.784524	-1.96817	0.585058	-0.27136	0.980762	-0.843986	0.191972	-0.614638	0.769736	-1.9882	0.307693	-0.483956	0.875049	-1.54419	0.154721	-0.666939	0.70496	-2.16895	0.139293	-0.701447	0.67574	-2.24075	0.307406	-0.481677	0.876811	-1.53573	0.303352	-0.506054	0.879958	-1.59057	0.146497	-0.696073	0.696337	-2.24653	0.246124	-0.56197	0.830312	-1.77527	0.293568	-0.517228	0.864586	-1.62731	0.300379	-0.511337	0.891532	-1.59483	0.238664	-0.556767	0.812756	-1.80916	0.222324	-0.595191	0.79263	-1.87144	0.348614	-0.475991	0.932496	-1.49181	0.434764	-0.400103	0.972451	-1.25501	0.358365	-0.448877	0.907062	-1.42365	0.240188	-0.56089	0.811817	-1.80599	0.259887	-0.555778	0.877886	-1.80486	0.188621	-0.63593	0.760829	-1.98411	0.239995	-0.578396	0.814383	-1.80984	0.460364	-0.360575	0.949107	-1.10196	0.268601	-0.534995	0.858794	-1.73586	0.48294	-0.33912	0.958223	-1.06472	0.330216	-0.480603	0.89836	-1.51221	0.222634	-0.587326	0.79799	-1.86133	0.247732	-0.592055	0.878811	-1.82636	0.307148	-0.496759	0.872501	-1.57314	0.271519	-0.525047	0.838391	-1.67869	0.234068	-0.570939	0.807114	-1.82561	0.194388	-0.621339	0.774942	-1.97076	0.176843	-0.633182	0.723201	-2.07615	0.368275	-0.447799	0.908656	-1.38242	0	0	0.847047	-0.524812	0.287853	-1.67216	0.860428	-0.521707	0.281521	-1.65735
Arhgef17	0.0366075	-0.635591	0.341831	-3.22158	0.0302556	-0.662347	0.305441	-3.32915	0.0674511	-0.57328	0.488056	-2.77012	0.0214298	-0.697727	0.233457	-3.42995	0.0817373	-0.554912	0.542622	-2.73069	0.0674893	-0.547307	0.476784	-2.78852	0.0179535	-0.718945	0.216372	-3.58778	0.0345857	-0.683146	0.339502	-3.17152	0.0291908	-0.653984	0.306666	-3.3194	0.024601	-0.719057	0.282662	-3.53518	0.0177066	-0.737086	0.217065	-3.6584	0.0149218	-0.721223	0.191126	-3.6446	0.0186558	-0.744637	0.219055	-3.5962	0.0124213	-0.767057	0.170372	-3.88671	0.108918	-0.472975	0.612529	-2.46824	0.00754178	-0.801111	0.117993	-4.12148	0.048021	-0.623119	0.402538	-3.03405	0.0228423	-0.670548	0.252819	-3.42257	0.0223113	-0.701215	0.245616	-3.4764	0.0206043	-0.725628	0.233193	-3.53751	0.0542295	-0.591298	0.428837	-2.96599	0.0202819	-0.688961	0.237497	-3.57311	0.0279063	-0.672044	0.296413	-3.37404	0.0453378	-0.616769	0.377762	-3.03126	0.0238209	-0.693894	0.251303	-3.47503	0.0795217	-0.58618	0.566582	-2.8039	0.032464	-0.73025	0.335509	-3.41574	0.0153372	-0.754989	0.206522	-3.8338	0.0553247	-0.574151	0.441756	-2.91293	0.0112817	-0.778644	0.164168	-3.82063	0.0160692	-0.732624	0.204207	-3.68419	0.0317055	-0.632487	0.311484	-3.31687	0.0228415	-0.731885	0.264576	-3.46399	0.0377195	-0.652827	0.372519	-3.27248	0.0146824	-0.741435	0.195623	-3.73274	0.0138525	-0.722385	0.184509	-3.77633	0.0400408	-0.628099	0.360849	-3.16285	0.0174596	-0.725839	0.213206	-3.66625	0.0371628	-0.619164	0.354921	-3.17757	0.0130372	-0.755363	0.174747	-3.88382	0.0267387	-0.659036	0.276652	-3.36395	0.0172582	-0.691425	0.20742	-3.60466	0.0335336	-0.630121	0.314213	-3.21973	0.0132335	-0.777626	0.177432	-3.89126	0.0229031	-0.678003	0.257875	-3.48656	0.0452671	-0.585112	0.376032	-2.97076	0.0546649	-0.585326	0.443824	-2.99911	0.0234941	-0.688409	0.266292	-3.49171	0.0292485	-0.644187	0.304318	-3.3137	0.0208028	-0.685009	0.236811	-3.51114	0.0178076	-0.717086	0.221321	-3.64425	0.0386456	-0.625513	0.350388	-3.17978	0.0278219	-0.659618	0.277242	-3.36434	0.0472489	-0.619231	0.394112	-3.06062	0.0281831	-0.69901	0.315847	-3.52566	0.0195152	-0.722434	0.233165	-3.62054	0.0698207	-0.568009	0.486271	-2.78631	0.0878898	-0.498834	0.552475	-2.59375	0.0228293	-0.680785	0.248234	-3.4698	0.0202141	-0.718211	0.238523	-3.67024	0.0247601	-0.673231	0.271405	-3.43792	0.0113897	-0.77936	0.158093	-3.88292	0.0503048	-0.608806	0.406685	-2.97199	0.017173	-0.761811	0.205283	-3.64634	0.0582588	-0.587302	0.4386	-2.89913	0.0544003	-0.578058	0.431161	-2.88954	0.0271074	-0.659549	0.287565	-3.39328	0.00771285	-0.815704	0.121535	-4.16159	0.00956749	-0.734716	0.142596	-4.00511	0.019187	-0.693063	0.227384	-3.56854	0.0598935	-0.568762	0.448063	-2.84834	0.0267078	-0.686225	0.286577	-3.37717	0.0109142	-0.760922	0.155324	-3.85793	0.0256106	-0.665513	0.268457	-3.3584	0.00418361	-0.84602	0.0801794	-4.42581	0.0233612	-0.692719	0.26676	-3.50819	0.0166103	-0.709131	0.206073	-3.66624	0.0324819	-0.666289	0.316479	-3.31315	0.0413002	-0.661895	0.388507	-3.14233	0.0241339	-0.733445	0.260528	-3.46222	0.0256065	-0.653639	0.276382	-3.42297	0.0375034	-0.651325	0.369909	-3.31099	0.0234036	-0.727633	0.280883	-3.64224	0.0166467	-0.720818	0.212844	-3.71133	0.0225736	-0.700259	0.245834	-3.50672	0.0377286	-0.700507	0.379265	-3.32854	0.00387466	-0.849819	0.0727759	-4.35888	0.0148106	-0.755261	0.189522	-3.75366	0.105192	-0.470961	0.593823	-2.4184	0.0333929	-0.659612	0.336738	-3.33795	0.0311842	-0.637907	0.310545	-3.26998	0.0528917	-0.644828	0.431556	-3.00649	0.0424721	-0.61026	0.374677	-3.09653	0.0858971	-0.544856	0.591515	-2.71368	0.0296149	-0.683635	0.297429	-3.35078	0.0380206	-0.63428	0.345809	-3.1673	0.0252542	-0.673854	0.268504	-3.43275	0.0183645	-0.696733	0.226059	-3.58125	0.0282006	-0.653422	0.278776	-3.37353	0.0154969	-0.737061	0.195093	-3.71923	0	0	0.299623	-0.674624	0.0321563	-3.39161	0.276947	-0.681966	0.0256085	-3.42277
P2ry6	0.142965	1.92001	0.687447	2.25782	0.125132	1.69604	0.644139	2.35633	0.282732	1.06957	0.867637	1.62724	0.164519	1.38979	0.696161	2.07264	0.0983296	1.74428	0.59148	2.59313	0.669737	0.411823	0.987886	0.650474	0.35279	0.894455	0.90442	1.40868	0.437776	0.836452	0.952926	1.16457	0.380805	0.962636	0.930447	1.33393	0.155925	1.5771	0.744613	2.23175	0.580404	0.607376	0.982547	0.852698	0.405818	0.822482	0.922279	1.24459	0.117513	1.64503	0.630369	2.39299	0.221744	1.32	0.798233	1.89972	0.228209	1.30872	0.802735	1.8553	0.404711	0.847906	0.928811	1.28528	0.143453	1.76116	0.690516	2.2451	0.262313	1.32835	0.834338	1.68559	0.312413	1.06263	0.880171	1.53686	0.163581	1.55162	0.712451	2.12867	0.254395	1.27348	0.839538	1.75608	0.21607	1.36519	0.794682	1.90432	0.340803	0.965611	0.910549	1.46186	0.28236	1.15525	0.856649	1.62813	0.284347	1.14838	0.858421	1.64619	0.41099	0.868974	0.955483	1.31467	0.219161	1.38227	0.841786	1.96251	0.159925	1.61976	0.748939	2.22237	0.290183	1.13757	0.866879	1.6078	0.27029	1.15782	0.851061	1.66223	0.292363	1.08721	0.874986	1.61144	0.237084	1.21888	0.814435	1.82559	0.280383	1.28582	0.86708	1.64285	0.186121	1.46416	0.788087	2.08225	0.295511	1.10964	0.877231	1.60027	0.161446	1.58281	0.720069	2.14855	0.43086	0.836242	0.940607	1.21337	0.116907	2.15086	0.630228	2.41841	0.448405	0.820362	0.950104	1.15589	0.24426	1.30734	0.826556	1.8215	0.227695	1.31734	0.792722	1.83179	0.303063	1.02188	0.867608	1.55907	0.17691	1.57766	0.735267	2.04536	0.213054	1.32936	0.78527	1.95584	0.206583	1.43032	0.793478	1.9356	0.327204	1.10459	0.890305	1.45374	0.44004	0.769857	0.950151	1.20513	0.334922	1.1911	0.902864	1.48628	0.241093	1.26377	0.832998	1.78179	0.395636	0.865887	0.923363	1.29026	0.287508	1.17002	0.865766	1.63574	0.188515	1.40748	0.753951	2.02199	0.250195	1.15369	0.820803	1.75861	0.450523	0.741296	0.947543	1.16396	0.261533	1.34969	0.877614	1.80365	0.115356	1.74572	0.625668	2.44089	0.129361	1.50985	0.658105	2.33074	0.600916	0.523084	0.985887	0.794984	0.283347	1.11614	0.855349	1.63535	0.256705	1.23384	0.847971	1.79251	0.278272	1.22442	0.865529	1.66023	0.237957	1.22737	0.812589	1.81081	0.266773	1.17053	0.844994	1.68618	0.42181	0.839229	0.935211	1.22915	0.455503	0.758656	0.950046	1.14247	0.453362	0.896706	0.952684	1.12633	0.308997	1.1319	0.885062	1.56205	0.255753	1.16429	0.838618	1.77511	0.251563	1.19389	0.827801	1.77227	0.34647	1.03257	0.904407	1.43459	0.160791	1.49345	0.714406	2.12299	0.126263	1.81233	0.649937	2.33044	0.240221	1.14949	0.815467	1.78	0.236397	1.30446	0.814697	1.78152	0.564886	0.564349	0.980452	0.889497	0.155198	1.50077	0.71332	2.19917	0.347046	0.992282	0.902423	1.43932	0.178108	1.48169	0.741917	2.08634	0.437891	0.80033	0.954695	1.19465	0.429739	0.816252	0.940002	1.21238	0.17698	1.46579	0.738003	2.0704	0.409352	0.986862	0.953715	1.31316	0.351805	1.04857	0.942266	1.49607	0.291365	1.13849	0.87391	1.63545	0.0675935	2.00445	0.468008	2.81037	0.113842	1.77316	0.664243	2.53295	0.130685	1.74116	0.656284	2.28103	0.316951	1.03585	0.872094	1.54144	0.508574	0.790067	0.961892	0.98674	0.261473	1.27061	0.850202	1.76195	0.276114	1.20545	0.849731	1.6528	0.191738	1.51552	0.757248	2.0275	0.257861	1.24492	0.831206	1.72688	0.125294	1.88387	0.697479	2.42212	0.544816	0.639545	0.967361	0.932811	0.231181	1.23976	0.804824	1.82793	0.243894	1.22797	0.82216	1.78781	0.190262	1.50015	0.771422	1.98913	0.278326	1.10884	0.844112	1.66654	0.334602	0.92943	0.884914	1.48257	0	0	0.82971	1.21823	0.282186	1.71614	0.846482	1.19967	0.261923	1.70653
Fchsd2	0.508366	-0.233407	0.962875	-1.01942	0.494929	-0.242836	0.964371	-1.04864	0.535148	-0.232033	0.974228	-0.939452	0.858908	-0.0678556	0.989886	-0.265061	0.677734	-0.149333	0.992587	-0.651898	0.618154	-0.186195	0.983972	-0.760221	0.463051	-0.256517	0.947453	-1.11251	0.57446	-0.20359	0.97581	-0.842709	0.424694	-0.296777	0.952378	-1.21505	0.555883	-0.215264	0.988913	-0.926364	0.78157	-0.10504	0.998926	-0.427701	0.655513	-0.162598	0.985277	-0.667926	0.422074	-0.283843	0.936591	-1.22735	0.796876	-0.0945051	0.999768	-0.400173	0.421175	-0.298068	0.943415	-1.2385	0.386365	-0.318203	0.925552	-1.33617	0.519144	-0.227247	0.973027	-0.98926	0.570631	-0.199394	0.980596	-0.852795	0.717343	-0.124202	0.991637	-0.550759	0.482997	-0.244822	0.95825	-1.07186	0.582142	-0.207982	0.981321	-0.847824	0.621519	-0.172799	0.987477	-0.760004	0.765296	-0.109222	0.997553	-0.458138	0.590189	-0.201816	0.977929	-0.815646	0.662122	-0.151816	0.980965	-0.671919	0.429065	-0.288389	0.961413	-1.26452	0.631827	-0.184408	0.997931	-0.765284	0.969735	-0.0156818	0.999773	-0.06	0.555495	-0.226989	0.977067	-0.896151	0.589362	-0.199809	0.986479	-0.813871	0.558939	-0.216744	0.978825	-0.894392	0.846154	-0.0758603	0.997041	-0.299596	0.848037	-0.068278	0.997247	-0.291635	0.622219	-0.18136	0.996294	-0.77597	0.448363	-0.261832	0.957345	-1.15976	0.622608	-0.177617	0.982818	-0.755181	0.646939	-0.168001	0.982949	-0.70551	0.463156	-0.270572	0.955088	-1.13164	0.445598	-0.272617	0.950104	-1.16305	0.774835	-0.106723	0.997342	-0.447483	0.54921	-0.216842	0.970027	-0.909496	0.312019	-0.36589	0.875705	-1.53047	0.470972	-0.259848	0.954663	-1.09195	0.778544	-0.103711	0.998843	-0.441704	0.735915	-0.129872	0.996523	-0.51687	0.479688	-0.26097	0.95677	-1.04874	0.40217	-0.296546	0.93654	-1.30756	0.345816	-0.338839	0.908338	-1.45312	0.629495	-0.176034	0.985035	-0.733287	0.382609	-0.319538	0.917737	-1.3262	0.762984	-0.109245	0.992979	-0.463783	0.381903	-0.315093	0.920975	-1.34452	0.76314	-0.109504	0.994901	-0.460898	0.618015	-0.188438	0.984085	-0.769243	0.668602	-0.161378	0.999972	-0.687656	0.623067	-0.180064	0.98639	-0.761933	0.695758	-0.147338	0.993588	-0.600965	0.383296	-0.314039	0.920288	-1.32502	0.291309	-0.381761	0.860426	-1.60856	0.647407	-0.166237	0.991517	-0.722823	0.489005	-0.249782	0.963571	-1.05948	0.510701	-0.242726	0.968717	-1.00927	0.45825	-0.266568	0.954205	-1.12622	0.884643	-0.0533952	0.994199	-0.222004	0.770916	-0.113283	0.996287	-0.445762	0.592748	-0.191577	0.97825	-0.803422	0.825741	0.0849553	0.997481	0.338054	0.714381	-0.132995	0.990174	-0.571633	0.553989	-0.207782	0.973755	-0.914752	0.429372	-0.277609	0.94266	-1.20421	0.810066	-0.0826757	0.995271	-0.363829	0.695606	-0.138896	0.991591	-0.596339	0.567681	-0.210091	0.971002	-0.866136	0.33321	-0.363621	0.899611	-1.45597	0.822066	-0.0844708	0.998239	-0.34753	0.641009	-0.177179	0.99096	-0.721431	0.5223	-0.224566	0.97318	-0.979315	0.691979	-0.148115	0.991701	-0.613802	0.916301	-0.0385398	0.99738	-0.161843	0.400515	-0.311029	0.9283	-1.29078	0.864047	-0.0656415	0.998753	-0.262572	0.395907	-0.321446	0.949585	-1.35123	0.465761	-0.266247	0.980732	-1.17198	0.571629	-0.206241	0.981825	-0.87676	0.529726	-0.235301	0.967315	-0.966296	0.562983	-0.232246	0.992138	-0.9266	0.445832	-0.280803	0.945001	-1.15059	0.501864	-0.24168	0.96393	-1.0344	0.544535	-0.22247	0.969031	-0.904509	0.405828	-0.31277	0.938223	-1.30431	0.450326	-0.263018	0.946432	-1.14559	0.864003	-0.0637388	0.994235	-0.266015	0.662909	-0.160506	0.986503	-0.665288	0.602489	-0.202799	0.99719	-0.822936	0.582124	-0.208228	0.972481	-0.847685	0.642387	-0.17312	0.989592	-0.708935	0.578481	-0.206774	0.982044	-0.852405	0.690197	-0.146023	0.990514	-0.605314	0.575093	-0.198529	0.976492	-0.861747	0.650892	-0.167807	0.995162	-0.695311	0	0	0.972275	-0.198468	0.59278	-0.834623	0.981143	-0.203194	0.580303	-0.847754
Atg16l2	0.112791	-0.911605	0.622536	-2.44422	0.112264	-0.892737	0.614099	-2.44009	0.195789	-0.763248	0.778512	-1.95966	0.175282	-0.77109	0.711854	-2.02104	0.134208	-0.910689	0.671158	-2.34951	0.112725	-0.896218	0.61502	-2.41892	0.281116	-0.617567	0.856622	-1.634	0.144466	-0.837849	0.70257	-2.19025	0.177128	-0.780106	0.767912	-2.05422	0.259846	-0.693344	0.867396	-1.77223	0.216901	-0.729235	0.808006	-1.90472	0.298656	-0.603034	0.854268	-1.55607	0.217785	-0.755753	0.786261	-1.88412	0.210377	-0.714499	0.782136	-1.94733	0.23292	-0.703827	0.808895	-1.83665	0.251033	-0.680585	0.82641	-1.77056	0.195549	-0.751561	0.76856	-1.98621	0.349771	-0.550509	0.907412	-1.40603	0.222227	-0.704593	0.795938	-1.85704	0.204346	-0.727836	0.769414	-1.93941	0.25482	-0.657974	0.84016	-1.75451	0.241943	-0.665065	0.825333	-1.80133	0.120079	-0.89924	0.637997	-2.38549	0.254789	-0.660972	0.825855	-1.72469	0.486414	-0.411974	0.952948	-1.07022	0.290033	-0.660712	0.900032	-1.69189	0.214176	-0.730387	0.835381	-1.98392	0.129765	-0.919209	0.692953	-2.39586	0.136395	-0.830101	0.674037	-2.26391	0.267617	-0.642127	0.848274	-1.67154	0.113722	-0.953787	0.614581	-2.42061	0.198644	-0.751371	0.773737	-1.98481	0.365866	-0.541855	0.922392	-1.37618	0.2604	-0.669141	0.869664	-1.77247	0.236812	-0.684198	0.827522	-1.80967	0.202678	-0.735683	0.785782	-1.9548	0.246591	-0.69109	0.82199	-1.78476	0.22417	-0.690949	0.799165	-1.87488	0.416484	-0.468248	0.945877	-1.23893	0.174607	-0.794195	0.743571	-2.12364	0.168001	-0.788638	0.718394	-2.09349	0.126803	-0.887983	0.64182	-2.31135	0.2121	-0.727521	0.788014	-1.89008	0.244576	-0.680743	0.825953	-1.82769	0.201644	-0.732289	0.787673	-1.95685	0.377654	-0.508195	0.919572	-1.30902	0.235144	-0.690913	0.825137	-1.85299	0.250001	-0.670599	0.842138	-1.77313	0.2465	-0.682988	0.837486	-1.76147	0.128037	-0.880764	0.651426	-2.31168	0.196003	-0.755008	0.778653	-1.98857	0.210457	-0.731656	0.789139	-1.92562	0.229412	-0.696394	0.799791	-1.83814	0.23987	-0.71202	0.81757	-1.81304	0.17145	-0.826631	0.784941	-2.19688	0.101945	-0.935227	0.589077	-2.53533	0.232934	-0.692396	0.818355	-1.83314	0.120879	-0.873347	0.640455	-2.35736	0.0845467	-0.941236	0.531213	-2.62931	0.157667	-0.814641	0.72237	-2.23304	0.326154	-0.588646	0.898983	-1.50355	0.34732	-0.547405	0.908563	-1.44207	0.17875	-0.761696	0.736088	-2.04161	0.226424	-0.686066	0.79991	-1.85091	0.144509	-0.856642	0.691264	-2.23389	0.182732	-0.771289	0.751427	-2.00142	0.104551	-0.915816	0.599838	-2.4923	0.352668	-0.560528	0.902238	-1.4517	0.289376	-0.663159	0.867332	-1.63769	0.110708	-0.906091	0.619357	-2.43048	0.249603	-0.670999	0.827667	-1.74286	0.285496	-0.62835	0.863558	-1.62788	0.23146	-0.685385	0.808454	-1.81361	0.174143	-0.779154	0.732096	-2.04479	0.0954864	-1.00176	0.579889	-2.5763	0.295275	-0.61721	0.876761	-1.61931	0.294224	-0.621091	0.866825	-1.6055	0.237769	-0.705029	0.807194	-1.82912	0.197757	-0.765686	0.802832	-1.98344	0.223225	-0.698171	0.794821	-1.87006	0.155056	-0.812572	0.706612	-2.18048	0.247378	-0.699943	0.872769	-1.84112	0.273413	-0.655288	0.900173	-1.75981	0.181143	-0.77973	0.758683	-2.07272	0.272589	-0.648301	0.844009	-1.68698	0.112678	-0.934989	0.662293	-2.54114	0.30938	-0.580317	0.880975	-1.53414	0.24855	-0.673592	0.820431	-1.77731	0.29345	-0.602638	0.869467	-1.56817	0.135321	-0.873533	0.687441	-2.34334	0.243297	-0.678814	0.819453	-1.77071	0.205412	-0.747655	0.777143	-1.96666	0.162975	-0.784368	0.715007	-2.12931	0.266233	-0.659923	0.892242	-1.75668	0.261405	-0.645406	0.837147	-1.73004	0.11968	-0.927455	0.625178	-2.37569	0.235141	-0.700422	0.808449	-1.82143	0.2312	-0.719584	0.82269	-1.81824	0.236797	-0.691145	0.802048	-1.81865	0.386752	-0.522174	0.917075	-1.32989	0	0	0.783158	-0.730514	0.220023	-1.92516	0.800979	-0.708525	0.223698	-1.86355
Stard10	0.0106246	0.468156	0.153786	3.93784	0.0218281	0.424078	0.246309	3.52369	0.0139356	0.451934	0.184828	3.72487	0.00942949	0.481783	0.133163	3.87094	0.0147045	0.469414	0.192217	3.82705	0.0173667	0.460148	0.209806	3.62802	0.00313517	0.583103	0.0627785	4.47858	0.0160647	0.43787	0.208003	3.61316	0.0202889	0.431571	0.243307	3.53258	0.00340337	0.567274	0.069324	4.6065	0.0233596	0.421198	0.260091	3.49767	0.0285645	0.400531	0.290334	3.27804	0.0201745	0.449046	0.232746	3.55148	0.00856275	0.495732	0.131655	4.08741	0.0158755	0.449569	0.198185	3.71337	0.00622013	0.512003	0.103586	4.22024	0.0138407	0.483772	0.185141	3.77706	0.0172204	0.458322	0.208888	3.58182	0.00981214	0.485866	0.140707	3.92879	0.00319895	0.538329	0.0632697	4.5044	0.00904874	0.493379	0.138604	4.02174	0.00728911	0.474971	0.116593	4.13076	0.0189308	0.431715	0.22807	3.60161	0.0156451	0.434408	0.193994	3.66066	0.012867	0.532774	0.16919	3.82472	0.00818378	0.528066	0.133776	4.22854	0.00759482	0.544592	0.129195	4.2637	0.0113951	0.532658	0.171096	4.00147	0.0143911	0.474655	0.193095	3.72013	0.0206659	0.438256	0.243488	3.48918	0.033015	0.432872	0.320278	3.26266	0.0239456	0.421123	0.260173	3.48656	0.0179292	0.438887	0.226001	3.60249	0.0204549	0.489394	0.243018	3.65047	0.0019697	0.573044	0.0433854	4.73417	0.0252584	0.432747	0.281481	3.43317	0.00731765	0.513146	0.116139	4.13128	0.00496751	0.517486	0.0896749	4.33298	0.0168911	0.435443	0.2167	3.64278	0.00993715	0.484286	0.145807	4.03283	0.0115347	0.511132	0.15979	3.83583	0.0115495	0.441514	0.157036	3.82334	0.00691785	0.512045	0.109765	4.09089	0.0120562	0.455105	0.165722	3.94321	0.0136793	0.454665	0.182123	3.77855	0.0299771	0.411015	0.295396	3.22037	0.00778474	0.487999	0.127429	4.15369	0.0189391	0.451781	0.230105	3.61721	0.0125732	0.492266	0.173347	3.79327	0.0388485	0.370356	0.349415	3.13785	0.0408698	0.400265	0.369746	3.14482	0.0169485	0.445183	0.21457	3.67165	0.00400263	0.552485	0.0746141	4.40152	0.018652	0.465001	0.224316	3.62884	0.038327	0.407693	0.381431	3.32745	0.00533402	0.525052	0.095587	4.31905	0.0117155	0.46939	0.162706	3.87363	0.0174713	0.445498	0.216262	3.61202	0.00520541	0.510554	0.0915725	4.25904	0.00506366	0.515201	0.0893274	4.42979	0.00807869	0.471013	0.128274	4.056	0.0190097	0.450561	0.22391	3.59879	0.0262133	0.431505	0.274166	3.37538	0.0246953	0.403313	0.257685	3.43694	0.0245156	0.443092	0.262521	3.44292	0.02597	0.413907	0.275158	3.34472	0.0191955	0.443273	0.226861	3.59556	0.00930488	0.49388	0.139741	4.06203	0.0203814	0.410783	0.240284	3.58493	0.00878253	0.569576	0.134204	3.99296	0.00432921	0.53907	0.0795597	4.31907	0.01572	0.456692	0.199078	3.68138	0.00871766	0.508422	0.134189	3.97539	0.0240664	0.424369	0.258326	3.39451	0.0132455	0.44541	0.180965	3.82796	0.0185703	0.43929	0.228963	3.64213	0.0190409	0.476006	0.225373	3.58895	0.0355174	0.395723	0.332496	3.25734	0.0151291	0.443019	0.208216	3.74102	0.0180372	0.436592	0.215791	3.63089	0.0128799	0.46401	0.173542	3.81392	0.00510685	0.53678	0.09508	4.45693	0.0131838	0.475213	0.194323	3.98285	0.0258233	0.404257	0.284303	3.45472	0.00668207	0.493352	0.109143	4.17054	0.0233622	0.418706	0.28298	3.63238	0.00759393	0.488241	0.11923	4.029	0.0187202	0.433961	0.22077	3.62131	0.0608952	0.351132	0.455348	2.79764	0.0131186	0.483924	0.184129	3.89216	0.0112487	0.47348	0.15917	3.84692	0.00490968	0.504684	0.0871386	4.3687	0.0113431	0.483889	0.160991	3.86435	0.0174382	0.479186	0.233524	3.75635	0.0275003	0.421064	0.283504	3.39567	0.00466784	0.538275	0.0836716	4.31914	0.0272701	0.415382	0.281711	3.38693	0.0126931	0.462375	0.175301	3.78488	0.0142537	0.456787	0.178562	3.76757	0.0142861	0.459837	0.184689	3.76446	0	1	0.19221	0.467578	0.0158426	3.79853	0.188679	0.461261	0.0142699	3.76601
Arap1	0.514385	0.373391	0.965605	1.005	0.587582	0.316514	0.981294	0.833304	0.449593	0.449184	0.94931	1.14536	0.476333	0.405406	0.936472	1.06196	0.41086	0.503412	0.936513	1.2901	0.290278	0.649897	0.857222	1.61283	0.847402	0.108701	0.997976	0.291736	0.230988	0.734193	0.820941	1.79772	0.543373	0.353621	0.973	0.92497	0.458768	0.47081	0.971811	1.1653	0.477013	0.443952	0.955399	1.09691	0.64433	0.278672	0.984418	0.691188	0.762865	0.172069	0.992591	0.461264	0.253806	0.714177	0.832806	1.77417	0.579742	0.32796	0.982102	0.852622	0.374761	0.520875	0.920647	1.36912	0.41275	0.480531	0.937923	1.25688	0.452118	0.428289	0.952833	1.13063	0.457984	0.441195	0.947369	1.12913	0.461882	0.421722	0.951337	1.12421	0.675854	0.250243	0.989344	0.644239	0.664959	0.240432	0.991665	0.666681	0.537564	0.35418	0.969681	0.946101	0.752168	0.187862	0.991036	0.478249	0.454176	0.448144	0.944604	1.15086	0.453138	0.459353	0.968392	1.1996	0.675592	0.244201	0.997931	0.668384	0.521874	0.378797	0.987721	1.01282	0.588157	0.3257	0.982834	0.823128	0.409887	0.482145	0.931038	1.2426	0.424767	0.45434	0.93742	1.22153	0.384841	0.518121	0.923966	1.34183	0.373059	0.535535	0.925861	1.35566	0.518914	0.38436	0.985904	1.01585	0.745561	0.185073	0.996855	0.496396	0.548813	0.353568	0.972717	0.91995	0.467826	0.430372	0.950762	1.11833	0.367413	0.518672	0.914353	1.39027	0.55543	0.341879	0.974334	0.89907	0.582464	0.319415	0.989189	0.860046	0.529239	0.360183	0.965035	0.95539	0.383708	0.498466	0.917473	1.31867	0.396629	0.48558	0.927162	1.28396	0.567728	0.332068	0.984471	0.897493	0.428743	0.459639	0.942491	1.21275	0.406081	0.465243	0.933812	1.23274	0.380495	0.515851	0.924267	1.36879	0.547945	0.336723	0.973891	0.92613	0.38902	0.515804	0.927543	1.30929	0.534674	0.373795	0.968939	0.943101	0.663366	0.247044	0.987718	0.669414	0.349604	0.555568	0.903881	1.43826	0.393511	0.499397	0.925162	1.30498	0.362529	0.55699	0.911151	1.40463	0.61941	0.297357	0.999972	0.797888	0.929794	0.0525603	0.998171	0.136578	0.420261	0.470094	0.933825	1.2386	0.547358	0.350997	0.97618	0.914502	0.620548	0.287557	0.979751	0.754657	0.509672	0.407997	0.970112	1.04203	0.216424	0.740216	0.809301	1.8928	0.530531	0.375192	0.974323	0.962396	0.868293	0.0926387	0.996509	0.251785	0.466185	0.418939	0.944556	1.11503	0.593868	0.298518	0.978598	0.816336	0.697554	0.220536	0.98724	0.583762	0.416394	0.472664	0.938735	1.24784	0.211381	0.750767	0.790051	1.95206	0.285743	0.625965	0.864309	1.65008	0.747953	0.182034	0.995889	0.489655	0.320717	0.615759	0.884844	1.50318	0.357037	0.548499	0.914601	1.40379	0.390149	0.513024	0.916784	1.30245	0.534135	0.367186	0.968483	0.935426	0.584413	0.320451	0.980452	0.845224	0.405249	0.493991	0.936935	1.28769	0.598328	0.30171	0.98799	0.806355	0.429482	0.468121	0.936283	1.2241	0.989926	-0.00740436	0.998795	-0.0194436	0.460519	0.430778	0.952611	1.13308	0.78579	0.159133	0.996128	0.416777	0.41745	0.485733	0.954437	1.29059	0.489048	0.431397	0.983059	1.11161	0.449939	0.461923	0.949945	1.17105	0.401338	0.499112	0.921869	1.29045	0.618317	0.301568	0.998423	0.798154	0.653732	0.253351	0.983891	0.677006	0.476169	0.42737	0.956205	1.09742	0.351488	0.541809	0.901678	1.39073	0.333722	0.613458	0.911198	1.51674	0.523415	0.379767	0.972017	0.968361	0.426586	0.483228	0.938073	1.23478	0.614053	0.29535	0.98265	0.769677	0.483575	0.442651	0.976254	1.10694	0.381582	0.509372	0.923493	1.34787	0.719944	0.200599	0.99042	0.547367	0.534386	0.369945	0.970911	0.953234	0.413178	0.481813	0.941677	1.24273	0.50415	0.394727	0.95887	1.02686	0.750419	0.188159	0.998069	0.488747	0	0	0.951907	0.402259	0.508021	1.04447	0.961952	0.424546	0.476673	1.10218
Pde2a	0.00678519	0.819391	0.113268	4.17274	0.00156743	0.970031	0.0354583	4.85822	0.00112216	0.937429	0.0277477	4.93529	0.00319812	0.972645	0.0609706	4.39572	0.000874863	0.979874	0.0229603	5.22067	0.00112774	0.976227	0.0276451	4.96662	0.00299475	0.931305	0.0609992	4.49998	0.00308184	0.844742	0.0618641	4.44164	0.000857589	0.958536	0.0229069	5.07371	0.000743946	1.01459	0.0209264	5.30502	0.00296952	0.865077	0.0597484	4.58264	0.00192175	0.902215	0.0427091	4.64442	0.00124516	0.953509	0.0301027	4.93539	0.00134635	0.893124	0.032067	4.9843	0.000194171	1.10585	0.00693146	5.73763	0.000592771	1.04135	0.0165358	5.29839	0.00101633	0.976015	0.024922	5.04243	0.000460465	1.02154	0.0134677	5.26718	0.00101787	0.959733	0.0254579	4.99856	0.000675237	1.11653	0.0184228	5.19428	0.00231951	0.916207	0.051398	4.69311	0.000540442	1.10955	0.0150224	5.32615	0.00317531	0.856103	0.0628853	4.52752	0.00134887	0.988586	0.0318063	4.8545	0.000743547	1.00786	0.020151	5.18639	0.000712233	1.0453	0.0204926	5.41254	0.00166309	0.979772	0.0405075	5.0224	0.00458808	0.855798	0.088358	4.48264	0.00265219	1.01459	0.0546999	4.56843	0.00408749	0.885512	0.0781	4.32949	0.000826295	1.0109	0.0216428	5.1174	0.00126175	0.973497	0.0302883	4.97898	0.00235858	0.988242	0.0524299	4.62802	0.000396837	1.06707	0.0130276	5.5786	0.000323547	1.04718	0.0102514	5.50044	0.000831164	1.02174	0.0224367	5.12837	0.000478085	1.0476	0.0139057	5.38006	0.000675933	1.00943	0.0181799	5.24308	0.000841603	1.03286	0.0226037	5.0908	0.00411049	0.83592	0.0775874	4.48891	0.00145105	0.933412	0.0337799	4.83536	0.000998083	0.930317	0.0248766	4.9821	0.00124475	0.979916	0.0291365	4.89013	0.00299651	0.92739	0.0603219	4.66195	0.00327725	0.890539	0.0668257	4.50632	0.00146363	0.920067	0.0341916	4.72107	0.00528935	0.842605	0.0940682	4.35284	0.000313395	1.14195	0.00997642	5.55511	0.00241707	0.900595	0.0522139	4.61085	0.000987992	1.00044	0.0244567	5.00334	0.00333908	0.920471	0.0662945	4.51329	0.000439577	1.02051	0.0131539	5.40502	0.0029709	0.936789	0.0594432	4.54341	0.000934741	0.976403	0.0241531	5.10519	0.00503935	0.937581	0.0974092	4.50522	0.00133665	0.958646	0.0335513	4.97301	0.000395415	1.04437	0.011538	5.44503	0.00419759	0.878225	0.0782795	4.35107	0.000990847	0.945935	0.0254193	5.01979	0.00158132	0.975943	0.0369793	4.993	0.000612319	1.00071	0.0171776	5.24632	0.00120945	0.938102	0.029321	4.96644	0.000669782	1.04964	0.0180117	5.16495	0.000389524	1.11248	0.0117881	5.42759	0.000766865	1.00895	0.0200734	5.15069	0.000388125	1.1171	0.0121992	5.32958	0.00256777	0.90782	0.0546431	4.62972	0.00137774	0.980496	0.032628	4.99705	0.000751907	0.997547	0.0204163	5.20897	0.00305519	0.858579	0.0622923	4.51368	0.000404568	1.04169	0.0122641	5.35446	0.000369842	1.03726	0.0111676	5.42709	0.000788573	1.01552	0.0207731	5.08762	0.00522213	0.876974	0.0917298	4.20239	0.00285449	0.873085	0.0599866	4.60973	0.00407351	0.886524	0.0773341	4.44414	0.000475124	1.0227	0.0138183	5.3487	0.00718459	0.810115	0.114854	4.16487	0.00938441	0.79284	0.14711	4.00043	0.000892705	0.975106	0.0228471	5.10096	0.000318418	1.13778	0.0102247	5.52035	0.00440358	0.887398	0.0861704	4.53252	0.00196591	0.973476	0.0473089	4.97355	0.00197408	0.921294	0.0443509	4.79584	0.00185081	0.9267	0.0403118	4.78698	0.00205665	1.00989	0.047744	4.93712	0.000266047	1.07386	0.00866152	5.50302	0.00104007	0.993759	0.0267394	5.05132	0.00243815	0.944534	0.0513925	4.52414	0.00448676	0.857663	0.0850921	4.45893	0.000278709	1.09949	0.00891365	5.51543	0.00228281	0.876136	0.0498443	4.73808	0.00191539	0.938194	0.0428418	4.73599	0.00544219	0.906395	0.104819	4.39199	0.000575774	1.03741	0.0156909	5.30341	0.00105928	0.947856	0.0263423	4.99879	0.00234733	0.899425	0.0502383	4.66757	0.000681061	0.982428	0.0190406	5.15899	0.00129853	0.964999	0.0304338	4.94435	0.00662998	0.827455	0.111503	4.17147	0	67	0.0410505	0.965049	0.00196143	4.91151	0.0303611	0.973061	0.00128014	4.97328
Clpb	0.898486	-0.0469118	0.998069	-0.196636	0.743732	-0.120118	0.996938	-0.502302	0.737577	-0.127424	0.993272	-0.507569	0.94778	-0.0236085	0.995278	-0.0976577	0.798623	-0.095093	0.995229	-0.40023	0.566149	-0.208168	0.980057	-0.875007	0.866776	-0.059986	0.998994	-0.25432	0.559763	-0.217444	0.973387	-0.875276	0.672807	-0.16242	0.989725	-0.642752	0.689524	-0.150424	0.997377	-0.62836	0.8084	0.0907893	0.998926	0.374047	0.542055	-0.218596	0.972041	-0.912856	0.841567	-0.0736547	0.99483	-0.305585	0.723401	-0.131535	0.999768	-0.550243	0.65476	-0.16413	0.989159	-0.688487	0.689527	-0.149548	0.99045	-0.616231	0.82628	-0.0814381	0.999891	-0.336792	0.501999	-0.244883	0.964137	-1.00952	0.650787	-0.164062	0.986889	-0.688683	0.810394	-0.0890213	0.998289	-0.366589	0.927761	-0.0334443	0.998125	-0.139689	0.92362	-0.0366104	0.99838	-0.147591	0.713301	-0.133079	0.997553	-0.563865	0.698048	-0.144026	0.988364	-0.587557	0.595047	-0.189737	0.973413	-0.817302	0.618205	-0.194143	0.999034	-0.796966	0.573428	-0.216095	0.997931	-0.89921	0.898105	-0.0484727	0.999266	-0.202506	0.637361	-0.176105	0.985677	-0.716546	0.973531	0.0123799	0.998585	0.0500298	0.767159	-0.109794	0.994856	-0.453141	0.631517	-0.175892	0.990933	-0.740535	0.616832	-0.180583	0.986522	-0.761482	0.82483	-0.0850475	0.996294	-0.348586	0.669073	-0.15924	0.991014	-0.653842	0.865553	-0.0637302	0.99528	-0.259794	0.720411	-0.131811	0.991689	-0.551307	0.789379	-0.0987957	0.994666	-0.412017	0.484771	-0.258132	0.96084	-1.06528	0.84409	-0.0734973	0.997342	-0.307647	0.838498	-0.0755845	0.991711	-0.309494	0.657998	-0.161051	0.990417	-0.670139	0.515459	-0.23626	0.965137	-0.985111	0.957484	-0.0205528	0.999083	-0.0837348	0.769215	-0.107916	0.996523	-0.449644	0.810009	-0.0896884	0.992331	-0.35672	0.798965	-0.0936746	0.994292	-0.397513	0.78907	-0.0995106	0.997546	-0.412349	0.562426	-0.216233	0.97514	-0.880426	0.794111	-0.0971664	0.995047	-0.396412	0.686506	-0.14961	0.991553	-0.620709	0.744308	-0.119207	0.99493	-0.501512	0.462186	-0.270607	0.948715	-1.12449	0.717042	-0.133035	0.992267	-0.559063	0.563429	-0.220145	0.995681	-0.928118	0.788616	-0.0988098	0.996632	-0.41562	0.555622	-0.213212	0.977547	-0.905715	0.551213	-0.217832	0.977139	-0.905717	0.743685	-0.118452	0.995135	-0.498422	0.906272	-0.044544	0.997676	-0.18608	0.303857	-0.375712	0.885496	-1.57446	0.66374	-0.160524	0.988753	-0.667106	0.983155	-0.00771823	0.999343	-0.0320581	0.560596	-0.209632	0.967668	-0.890486	0.649805	-0.16682	0.989233	-0.695078	0.960388	-0.0184463	0.997358	-0.0746046	0.708722	-0.138885	0.992988	-0.5736	0.909731	-0.0429523	0.996684	-0.177089	0.762675	-0.110215	0.989005	-0.466764	0.847111	-0.0709475	0.997471	-0.293796	0.803752	-0.0902248	0.995271	-0.376172	0.445788	-0.273106	0.948907	-1.1621	0.870597	-0.0596642	0.996743	-0.246896	0.790695	-0.100519	0.995331	-0.399337	0.72726	-0.130643	0.992956	-0.538971	0.715033	-0.139363	0.994283	-0.564882	0.701375	-0.135541	0.993692	-0.586949	0.467321	-0.272271	0.951644	-1.12613	0.901131	-0.0464513	0.99738	-0.191315	0.618652	-0.185045	0.982455	-0.764241	0.450286	-0.272195	0.952009	-1.1577	0.725987	-0.134332	0.999522	-0.557821	0.53238	-0.234367	0.993519	-1.00324	0.557226	-0.220612	0.980815	-0.909795	0.950108	-0.0230509	0.997879	-0.0962127	0.685598	-0.15675	0.998423	-0.64853	0.526974	-0.231066	0.966401	-0.954774	0.542269	-0.222671	0.972929	-0.938632	0.833203	-0.0809114	0.990207	-0.314349	0.550331	-0.22862	0.978089	-0.937157	0.606379	-0.186884	0.983486	-0.78194	0.928252	-0.0329612	0.997524	-0.139847	0.683507	-0.154463	0.991009	-0.62222	0.361226	-0.35636	0.93823	-1.44265	0.665517	-0.158611	0.981947	-0.665948	0.890575	-0.0508247	0.99042	-0.210036	0.847304	0.0716889	0.993741	0.295423	0.499979	-0.249888	0.969841	-1.02436	0.715648	-0.133419	0.991268	-0.560001	0.513254	-0.238844	0.972116	-1.00455	0	0	0.98705	-0.137464	0.709719	-0.571192	0.99313	-0.133876	0.715341	-0.561933
Inppl1	0.0392241	0.936509	0.354698	3.17799	0.102973	0.758049	0.592041	2.50541	0.0295622	0.992411	0.300011	3.29615	0.0872412	0.778312	0.52137	2.54993	0.0356375	0.953048	0.337729	3.29597	0.0148945	1.10707	0.190901	3.71356	0.0446732	0.869172	0.390053	3.04375	0.138858	0.646432	0.689756	2.22132	0.0418043	0.907512	0.381833	3.09804	0.112027	0.73622	0.642736	2.49951	0.0756851	0.800976	0.524985	2.73997	0.0774087	0.77548	0.516993	2.64394	0.021363	1.03597	0.241926	3.51849	0.129778	0.678512	0.665123	2.35537	0.00659327	1.23228	0.107	4.1829	0.0379483	0.910655	0.3463	3.20136	0.0132572	1.08923	0.179005	3.80071	0.0967938	0.76094	0.580107	2.49708	0.0740312	0.818501	0.501614	2.71783	0.0245956	0.988544	0.259903	3.43444	0.165128	0.617861	0.728025	2.13864	0.0219174	1.01812	0.250253	3.52801	0.107729	0.71738	0.609575	2.46843	0.0455427	0.890948	0.378904	3.02838	0.0462851	0.906476	0.382583	3.06415	0.0221214	1.09119	0.266965	3.6591	0.0285861	1.04681	0.309157	3.49639	0.0601837	0.844275	0.484356	2.97214	0.0203722	1.08852	0.242566	3.52568	0.0500373	0.880638	0.416381	2.95482	0.168566	0.580171	0.727125	2.10709	0.0988334	0.760682	0.579611	2.54858	0.0845538	0.805594	0.556725	2.62508	0.0683852	0.850943	0.516421	2.8702	0.167255	0.599605	0.736461	2.11269	0.043531	0.90459	0.387027	3.09737	0.0185587	1.07661	0.220416	3.62642	0.0956166	0.749367	0.57436	2.57049	0.0802701	0.791534	0.536252	2.66701	0.0727937	0.818683	0.50952	2.80658	0.0299856	0.967968	0.295324	3.29557	0.0745079	0.801498	0.500673	2.69988	0.0796373	0.768168	0.51278	2.65498	0.0614931	0.813294	0.451544	2.93708	0.0352866	0.918453	0.340671	3.22604	0.0338998	0.977993	0.318133	3.14747	0.0410109	0.913811	0.375721	3.18936	0.0340654	0.926123	0.335293	3.26665	0.0280333	0.996127	0.295223	3.33908	0.0457356	0.932398	0.381855	3.03461	0.0813607	0.779465	0.538804	2.68036	0.0186539	1.07361	0.226633	3.61714	0.0455505	0.89958	0.382187	3.05807	0.0398166	0.939456	0.35739	3.17105	0.060442	0.898043	0.493338	3.01615	0.0176372	1.1508	0.219798	3.67884	0.0689553	0.826731	0.484777	2.79498	0.0501645	0.835534	0.412403	2.97662	0.0539275	0.817226	0.427889	2.93802	0.106424	0.773631	0.605668	2.55152	0.0301472	0.957721	0.309868	3.32005	0.0139945	1.10636	0.182949	3.77074	0.0621729	0.854882	0.457568	2.83184	0.132684	0.673693	0.65182	2.30075	0.0296053	0.973764	0.296351	3.33021	0.0181071	1.08305	0.222388	3.55015	0.0509314	0.871707	0.424	2.99727	0.0430554	0.89597	0.377964	3.16006	0.0453015	0.8964	0.3864	3.0943	0.0561204	0.840381	0.440924	2.9106	0.0985529	0.775726	0.576547	2.50067	0.0506955	0.882162	0.409815	2.97828	0.0944011	0.7549	0.56892	2.53508	0.0473992	0.853465	0.394105	2.98322	0.0869071	0.749579	0.550762	2.64553	0.0296199	0.95506	0.313274	3.36532	0.0499508	0.929105	0.40509	3.00066	0.0575873	0.858597	0.449302	2.94192	0.0767609	0.810625	0.534718	2.72545	0.0482101	0.874744	0.402785	3.03312	0.0412606	0.937487	0.373588	3.12972	0.0987349	0.741705	0.61639	2.62783	0.057292	0.876083	0.481116	3.05463	0.063567	0.817509	0.477045	2.87555	0.0682069	0.810026	0.470883	2.80411	0.0512321	0.892908	0.446362	3.12307	0.0741214	0.784892	0.504425	2.69524	0.119594	0.706867	0.632203	2.39743	0.0551163	0.867831	0.430512	2.86287	0.120125	0.708574	0.653165	2.43874	0.133058	0.644449	0.659232	2.27966	0.0222341	1.05058	0.254539	3.55091	0.0328614	0.932136	0.319045	3.25664	0.126825	0.697209	0.700227	2.41235	0.0487149	0.859574	0.400782	3.03634	0.0675355	0.814327	0.479366	2.79091	0.0366802	0.911126	0.336545	3.2054	0.0482493	0.895089	0.402722	2.99958	0.0579255	0.821481	0.429541	2.91508	0.0762259	0.782741	0.512128	2.72428	0	0	0.436282	0.869762	0.0619897	2.9679	0.425945	0.868502	0.0510818	2.98075
Anapc15	0.677161	0.135158	0.988881	0.641724	0.381133	0.299099	0.929464	1.34567	0.613185	0.174089	0.981657	0.7658	0.643491	0.149961	0.972939	0.690103	0.395417	0.285901	0.929195	1.33317	0.668884	0.139772	0.987886	0.652262	0.463902	0.2465	0.947893	1.11039	0.840598	0.0653077	0.998695	0.30186	0.618259	0.167809	0.98404	0.758459	0.813896	0.0822357	0.997377	0.370256	0.491223	0.231303	0.959226	1.06182	0.562627	0.186684	0.975839	0.866796	0.571348	0.186739	0.979349	0.86539	0.495639	0.229923	0.96673	1.05934	0.645023	0.155494	0.987735	0.709316	0.634156	0.158113	0.988047	0.734061	0.415966	0.267033	0.937923	1.24825	0.67354	0.13766	0.992668	0.633511	0.876202	0.0501495	0.997346	0.23701	0.476323	0.234295	0.955647	1.08827	0.707114	0.123886	0.993075	0.578922	0.648687	0.149602	0.991665	0.701335	0.705938	0.124463	0.997553	0.579043	0.535128	0.204623	0.968742	0.939283	0.650823	0.145977	0.980965	0.695957	0.371943	0.310862	0.942128	1.4277	0.620852	0.169265	0.997931	0.790017	0.857827	0.060466	0.998778	0.283292	0.869885	-0.0540158	0.997354	-0.248993	0.655893	0.153661	0.993783	0.671878	0.434171	0.261766	0.944112	1.19689	0.657023	0.146604	0.994108	0.685617	0.622845	0.16215	0.988622	0.748512	0.476523	0.246595	0.974028	1.12118	0.507367	0.217562	0.971907	1.01413	0.428503	0.267652	0.952067	1.21489	0.64274	0.15459	0.982949	0.714527	0.52573	0.213756	0.974516	0.978751	0.70254	0.12379	0.993224	0.582301	0.553523	0.195511	0.983907	0.926842	0.5657	0.186188	0.973013	0.872219	0.472972	0.238706	0.956864	1.0864	0.580264	0.181784	0.975837	0.837634	0.555904	0.195875	0.982698	0.925034	0.723866	0.119305	0.995102	0.541434	0.951253	-0.0197547	0.999691	-0.0907075	0.555294	0.197465	0.979162	0.920628	0.439765	0.256722	0.95067	1.19086	0.591554	0.178523	0.979861	0.81559	0.528443	0.207149	0.968939	0.957529	0.343177	0.323326	0.90455	1.45781	0.961631	0.0156004	0.999922	0.0739719	0.682695	0.136519	0.989497	0.625197	0.731808	0.111836	0.992267	0.528683	0.615868	0.171273	0.999972	0.805966	0.855639	0.0601866	0.997869	0.282024	0.422348	0.263682	0.934894	1.23305	0.464839	0.247081	0.950178	1.11083	0.632508	0.156566	0.982097	0.728935	0.842672	0.0669285	0.997624	0.313673	0.601962	0.170521	0.982878	0.798687	0.487271	0.234979	0.961765	1.06591	0.548986	0.195428	0.974112	0.909924	0.687436	0.130046	0.991049	0.61564	0.604236	0.181418	0.979791	0.793492	0.609399	0.165369	0.97825	0.767482	0.886868	0.0469673	0.997481	0.218445	0.810413	0.080349	0.994772	0.374698	0.457901	0.248057	0.958729	1.1474	0.552823	0.196119	0.980311	0.904425	0.88409	-0.0479153	0.997906	-0.220692	0.618518	0.166114	0.982655	0.758956	0.761483	0.0963443	0.988227	0.460044	0.415239	0.265578	0.936539	1.22582	0.554423	0.195065	0.978556	0.913519	0.834193	0.0689789	0.997122	0.323866	0.601861	0.167062	0.98799	0.79858	0.443518	0.262859	0.941325	1.1872	0.884658	-0.0477205	0.99738	-0.223399	0.559632	0.193163	0.981172	0.895709	0.408715	0.271275	0.943716	1.26691	0.751236	0.109185	0.999522	0.504566	0.302628	0.358241	0.917545	1.6563	0.626789	0.165244	0.986182	0.753686	0.455019	0.249418	0.948113	1.14874	0.961962	0.0160374	0.998423	0.0763993	0.773745	0.0927272	0.991848	0.433868	0.473422	0.239892	0.954419	1.10427	0.645889	0.150767	0.979776	0.685852	0.811417	0.0809845	0.99831	0.374381	0.556184	0.192384	0.977385	0.893133	0.76782	0.0961413	0.994235	0.458516	0.919756	0.0327067	0.997178	0.153755	0.661721	0.153097	0.99719	0.69134	0.281523	0.360365	0.855501	1.65891	0.614805	0.163919	0.985367	0.768266	0.687213	0.133512	0.987812	0.617728	0.931255	0.0282249	0.997649	0.131008	0.759355	0.102001	0.99465	0.470911	0.357728	0.30841	0.903678	1.41314	0	0	0.975872	0.165303	0.622043	0.762697	0.982788	0.166588	0.617063	0.766641
Lamtor1	0.30805	0.159826	0.881024	1.57113	0.301416	0.154219	0.883653	1.58781	0.35003	0.139346	0.913832	1.41566	0.222187	0.170914	0.775944	1.8202	0.297819	0.159639	0.871216	1.63324	0.362134	0.131553	0.902759	1.38985	0.397004	0.123739	0.922923	1.28405	0.633993	0.0733741	0.988631	0.714567	0.273393	0.15627	0.870056	1.66705	0.208853	0.185443	0.812112	1.97665	0.433942	0.119331	0.941549	1.20697	0.355631	0.129048	0.897868	1.383	0.441386	0.113951	0.943827	1.17693	0.31326	0.143062	0.885404	1.56779	0.545107	0.0874956	0.97606	0.931679	0.22406	0.174143	0.796034	1.87539	0.235744	0.175235	0.824873	1.81948	0.44131	0.114567	0.949766	1.15784	0.193242	0.185147	0.755404	1.97939	0.153817	0.2131	0.694179	2.17917	0.331771	0.137458	0.898174	1.4954	0.212607	0.176816	0.792299	1.91876	0.241972	0.171469	0.832797	1.79563	0.183554	0.189331	0.735826	2.01411	0.339723	0.138463	0.891756	1.46799	0.232254	0.195544	0.852624	1.91019	0.448549	0.124488	0.975232	1.21037	0.322836	0.151747	0.914271	1.56344	0.441777	0.111743	0.94698	1.16923	0.571094	0.0876472	0.982346	0.8541	0.222866	0.176051	0.809035	1.86547	0.270453	0.167292	0.842723	1.70162	0.366622	0.129654	0.922392	1.37402	0.282081	0.159836	0.888993	1.69406	0.278258	0.160799	0.865577	1.6586	0.426056	0.114814	0.950718	1.22134	0.493447	0.100324	0.95838	1.05489	0.590809	0.0811485	0.982758	0.829326	0.486564	0.103286	0.961667	1.06091	0.39485	0.124114	0.927049	1.33101	0.487057	0.101517	0.958122	1.05535	0.357001	0.132073	0.906467	1.39438	0.220885	0.18057	0.799031	1.85428	0.49801	0.102318	0.968642	1.06434	0.400107	0.130198	0.936638	1.28951	0.438939	0.114415	0.943611	1.14842	0.430404	0.125485	0.948251	1.23069	0.310357	0.157668	0.888279	1.56369	0.408576	0.125003	0.935217	1.2561	0.19177	0.189484	0.751213	1.98279	0.283794	0.16331	0.86101	1.6484	0.103776	0.2464	0.592995	2.50148	0.410252	0.123106	0.929168	1.25938	0.410569	0.122276	0.933923	1.2694	0.375511	0.136134	0.953705	1.42361	0.257978	0.165379	0.842534	1.75355	0.485857	0.102455	0.953786	1.07101	0.347549	0.138401	0.90299	1.42763	0.472364	0.102568	0.952641	1.09544	0.20822	0.192306	0.793464	1.98889	0.371828	0.132013	0.925329	1.36752	0.205472	0.180528	0.767663	1.94278	0.329291	0.155254	0.892597	1.48123	0.221738	0.172546	0.795058	1.86973	0.314243	0.148091	0.883555	1.54063	0.578139	0.0842635	0.977882	0.835339	0.460587	0.118202	0.949889	1.13297	0.181764	0.196763	0.753333	2.08572	0.270143	0.159001	0.84726	1.70453	0.291891	0.148511	0.867701	1.60605	0.257511	0.164787	0.833526	1.71407	0.270933	0.161832	0.84654	1.67797	0.443597	0.109071	0.940456	1.16117	0.36064	0.13419	0.908255	1.37544	0.415778	0.127827	0.945258	1.25755	0.438513	0.119105	0.950101	1.19861	0.230492	0.169308	0.812238	1.83539	0.317166	0.145984	0.8845	1.5498	0.247754	0.175877	0.853282	1.77994	0.308663	0.146033	0.867973	1.56304	0.474667	0.105022	0.958471	1.09631	0.458703	0.115806	0.974688	1.17938	0.180794	0.206639	0.801629	2.15039	0.477688	0.105783	0.9619	1.10054	0.167866	0.197225	0.716479	2.12056	0.304975	0.154872	0.91396	1.64332	0.582661	0.0851047	0.975077	0.829314	0.323277	0.146503	0.8763	1.52142	0.38432	0.131166	0.924028	1.29856	0.417388	0.127789	0.943325	1.27246	0.246797	0.173163	0.823179	1.75762	0.199154	0.179083	0.766638	1.99412	0.328865	0.145083	0.88991	1.49022	0.584149	0.0865388	0.99719	0.864824	0.29778	0.150557	0.862599	1.60392	0.213662	0.188616	0.785125	1.89852	0.383189	0.132682	0.912004	1.33787	0.376613	0.133339	0.923139	1.34272	0.193094	0.203746	0.748107	2.00073	0.352883	0.135359	0.900191	1.42745	0	0	0.883267	0.144158	0.343942	1.49416	0.898021	0.141204	0.330531	1.48572
Lrrc51	0.0325664	1.03272	0.319481	3.29445	0.0492244	0.925478	0.403789	3.02172	0.0428896	0.985355	0.376149	3.06722	0.00958727	1.27307	0.134601	3.86243	0.0109585	1.32917	0.157668	3.99089	0.0690226	0.859021	0.48391	2.77307	0.00859772	1.3017	0.132676	3.98358	0.0360278	1.02974	0.347	3.14666	0.0408279	1.04864	0.376533	3.11297	0.0192515	1.14317	0.238142	3.68148	0.0173336	1.19389	0.214516	3.67052	0.0483749	0.934294	0.398783	2.95557	0.00894901	1.30534	0.133313	3.99621	0.0598083	0.885711	0.447175	2.9263	0.0133805	1.19588	0.175907	3.80839	0.0210603	1.15686	0.236129	3.55843	0.0407297	1.02163	0.365895	3.14007	0.0283669	1.06694	0.290356	3.29642	0.00531964	1.33842	0.0914667	4.24011	0.0176532	1.22417	0.212332	3.62561	0.0563585	0.888965	0.435634	2.94019	0.0417328	1.00173	0.37002	3.13451	0.0779851	0.850432	0.523593	2.70478	0.0323351	1.08829	0.306826	3.24137	0.0081603	1.26382	0.122802	4.06757	0.0337375	1.05541	0.350909	3.39512	0.0451413	0.951187	0.408646	3.19962	0.0163562	1.1791	0.215258	3.79672	0.0171033	1.15386	0.215986	3.62457	0.0291699	1.1045	0.301057	3.28886	0.0166767	1.16724	0.208488	3.6634	0.00950603	1.3053	0.140628	4.00429	0.0442066	0.937296	0.394706	3.06229	0.0483981	0.971493	0.434144	3.10864	0.0294242	1.03273	0.305749	3.33139	0.0565783	0.905014	0.45148	2.92547	0.00495312	1.4151	0.0865264	4.3285	0.0282375	1.04	0.29429	3.38412	0.0374943	0.991672	0.355895	3.17204	0.0194111	1.2221	0.23101	3.65666	0.0142104	1.24416	0.181857	3.72321	0.0505694	0.95396	0.410848	2.95971	0.0323597	1.06947	0.307656	3.24139	0.0256069	1.11025	0.275552	3.50597	0.0570714	0.889042	0.447737	2.91602	0.0263484	1.09808	0.273314	3.29552	0.0584527	0.88462	0.463442	2.95347	0.0158138	1.26965	0.204307	3.71965	0.0103173	1.33599	0.152458	3.89871	0.0213104	1.10198	0.239341	3.49731	0.0482146	0.963053	0.40499	3.03812	0.0351125	1.10338	0.33066	3.23993	0.0112704	1.22234	0.154326	3.87579	0.0125208	1.2136	0.174223	3.85206	0.0342926	1.04539	0.356762	3.40018	0.0108993	1.3224	0.158512	3.94665	0.0316494	1.12049	0.311631	3.30227	0.0896542	0.798423	0.557923	2.57945	0.0840187	0.82344	0.53025	2.63378	0.0170908	1.1781	0.214577	3.76885	0.0164091	1.19396	0.208169	3.6746	0.0240557	1.18444	0.259913	3.46207	0.0665294	0.887645	0.475949	2.78595	0.043677	0.924652	0.375135	3.0866	0.0172261	1.2518	0.20705	3.64636	0.0258378	1.20034	0.274045	3.3477	0.0645483	0.850311	0.478738	2.83807	0.0274836	1.04474	0.28365	3.4434	0.0428911	0.977182	0.37493	3.12974	0.00726679	1.35285	0.115794	4.09042	0.0149752	1.15597	0.193201	3.68305	0.0525017	0.920772	0.419392	2.95534	0.0405632	0.98767	0.364108	3.10396	0.0404389	0.978819	0.359153	3.08331	0.00866574	1.27244	0.136077	4.05646	0.0316186	1.11289	0.326064	3.3252	0.0370364	0.953793	0.342738	3.19196	0.0713768	0.844068	0.500695	2.79357	0.0902896	0.774013	0.583524	2.60852	0.0170921	1.18643	0.209442	3.6614	0.0308931	1.07891	0.311372	3.30998	0.0246755	1.13363	0.286709	3.57553	0.0130088	1.23282	0.192748	3.9905	0.0218062	1.14522	0.253403	3.55526	0.0614164	0.863805	0.444361	2.87615	0.0234541	1.10384	0.283749	3.62997	0.0782082	0.836821	0.522199	2.65798	0.0490509	0.940515	0.396331	3.03153	0.0945907	0.767903	0.563173	2.49523	0.0180204	1.204	0.231986	3.71119	0.0330491	1.05596	0.32181	3.23473	0.0195583	1.15145	0.231447	3.62603	0.040595	0.993227	0.365977	3.12519	0.0261315	1.15284	0.298661	3.51446	0.0155847	1.32071	0.19315	3.72557	0.00793696	1.29031	0.121331	4.05294	0.033411	1.0029	0.317107	3.2634	0.0443348	0.981725	0.382043	3.05387	0.0218787	1.10282	0.235057	3.52415	0.081177	0.814845	0.528827	2.67953	0	0	0.30809	1.07753	0.0339894	3.37131	0.306287	1.0836	0.0301587	3.31759
Numa1	0.208051	-0.494772	0.787356	-1.94046	0.482657	-0.285128	0.962287	-1.07867	0.425438	-0.322099	0.940081	-1.20736	0.223149	-0.476477	0.777103	-1.81642	0.274338	-0.452385	0.852385	-1.71482	0.175721	-0.523564	0.734668	-2.06508	0.374848	-0.354841	0.917107	-1.34536	0.210913	-0.481862	0.797986	-1.87763	0.455032	-0.288325	0.96292	-1.13704	0.347153	-0.392018	0.929068	-1.47869	0.239348	-0.449635	0.829953	-1.81496	0.679484	-0.155251	0.985743	-0.618595	0.21087	-0.464069	0.779796	-1.91277	0.351337	-0.383534	0.902112	-1.449	0.442294	-0.309133	0.953843	-1.18298	0.129408	-0.574294	0.650198	-2.33913	0.401096	-0.325896	0.934395	-1.28849	0.287186	-0.412292	0.858406	-1.60043	0.254051	-0.45365	0.833773	-1.73524	0.389986	-0.349658	0.92327	-1.31352	0.299287	-0.408271	0.875869	-1.59927	0.303588	-0.402413	0.875388	-1.5837	0.214565	-0.483853	0.802143	-1.90465	0.231649	-0.437185	0.8019	-1.81151	0.275581	-0.435417	0.848368	-1.67647	0.372563	-0.359646	0.942128	-1.42586	0.30145	-0.416873	0.918312	-1.65038	0.248853	-0.455262	0.866007	-1.82357	0.212595	-0.457416	0.793124	-1.8947	0.135978	-0.577362	0.675273	-2.24809	0.274895	-0.439103	0.857998	-1.67098	0.303946	-0.400632	0.873081	-1.58734	0.372448	-0.348949	0.925788	-1.35739	0.181915	-0.515126	0.780407	-2.10231	0.182779	-0.513943	0.762277	-2.03799	0.43075	-0.302214	0.953064	-1.20899	0.393271	-0.328714	0.923516	-1.315	0.237904	-0.437777	0.817424	-1.82048	0.443549	-0.282073	0.950104	-1.1683	0.223776	-0.469154	0.805678	-1.90307	0.417215	-0.309084	0.932748	-1.2319	0.348719	-0.362819	0.901479	-1.41857	0.532267	-0.233065	0.967548	-0.946012	0.281418	-0.412943	0.861071	-1.69185	0.406998	-0.311266	0.939036	-1.27075	0.194651	-0.483345	0.752442	-1.92437	0.228611	-0.474747	0.818638	-1.87911	0.255779	-0.420465	0.849219	-1.75167	0.657748	-0.177178	0.986025	-0.67338	0.133687	-0.555923	0.662636	-2.27801	0.214639	-0.499787	0.798326	-1.90842	0.395453	-0.321648	0.925978	-1.30665	0.374376	-0.348987	0.916197	-1.35857	0.223075	-0.455447	0.801212	-1.87949	0.572674	-0.230833	0.997251	-0.906212	0.274994	-0.450201	0.856177	-1.69224	0.246483	-0.455805	0.828769	-1.78104	0.236718	-0.495805	0.819293	-1.79828	0.197288	-0.503239	0.76474	-1.96534	0.357215	-0.357298	0.91974	-1.45505	0.238947	-0.438998	0.833646	-1.80327	0.191212	-0.508191	0.755201	-2.00552	0.229021	-0.460338	0.806182	-1.82642	0.284896	-0.416515	0.863651	-1.63633	0.283342	-0.410841	0.856657	-1.64241	0.189163	-0.491858	0.761093	-1.97238	0.246031	-0.460531	0.824845	-1.78118	0.33596	-0.39382	0.895316	-1.50286	0.374464	-0.36537	0.921944	-1.37283	0.220366	-0.490584	0.80761	-1.86749	0.475381	-0.273541	0.95739	-1.08048	0.413381	-0.306904	0.936401	-1.2467	0.268117	-0.408968	0.842841	-1.67842	0.150655	-0.546737	0.693998	-2.16246	0.274298	-0.430674	0.85866	-1.68939	0.416065	-0.320172	0.941326	-1.25827	0.271007	-0.417184	0.848784	-1.68485	0.399077	-0.319858	0.922843	-1.30651	0.209617	-0.529325	0.818523	-1.93208	0.305266	-0.377848	0.864701	-1.57406	0.208836	-0.499213	0.783605	-1.92726	0.376104	-0.349206	0.943719	-1.40876	0.422195	-0.333637	0.965905	-1.28964	0.239124	-0.480167	0.827724	-1.82462	0.22666	-0.482373	0.796733	-1.85903	0.482941	-0.274621	0.980679	-1.1239	0.410419	-0.311328	0.932038	-1.24231	0.293521	-0.416376	0.852994	-1.61797	0.225224	-0.461456	0.802875	-1.81023	0.379297	-0.359136	0.932285	-1.37953	0.160484	-0.534717	0.713312	-2.12986	0.40779	-0.314845	0.93067	-1.28563	0.249767	-0.447144	0.827056	-1.75657	0.524709	-0.268759	0.988891	-1.00509	0.391974	-0.341042	0.924741	-1.31869	0.279529	-0.44333	0.844641	-1.65092	0.350135	-0.341776	0.898742	-1.43344	0.353395	-0.367824	0.914633	-1.40934	0.268555	-0.439281	0.834248	-1.70084	0.47328	-0.285219	0.955459	-1.10192	0	0	0.863214	-0.403999	0.312539	-1.59123	0.858533	-0.416445	0.28238	-1.65065
Il18bp	0.689902	-0.527322	0.988881	-0.614977	0.647022	-0.605635	0.989779	-0.703562	0.452454	-1.06879	0.950181	-1.13814	0.582281	-0.693508	0.966843	-0.820173	0.809855	-0.338244	0.995229	-0.377457	0.691024	-0.507124	0.989222	-0.60618	0.989172	-0.0190094	0.999192	-0.0205738	0.747668	-0.468142	0.994994	-0.48284	0.683017	-0.549018	0.989725	-0.621521	0.591707	-0.740549	0.991204	-0.843626	0.423001	-0.989705	0.939868	-1.23591	0.698106	-0.516789	0.985743	-0.580733	0.617587	-0.668811	0.986677	-0.763276	0.64525	-0.615117	0.998226	-0.715748	0.56401	-0.749747	0.981381	-0.888241	0.607622	-0.689602	0.988047	-0.792036	0.655642	-0.610071	0.990534	-0.684308	0.557722	-0.75081	0.979096	-0.881527	0.629811	-0.617943	0.983513	-0.733297	0.961508	-0.0665947	0.99888	-0.0737421	0.563622	-0.736168	0.980333	-0.889752	0.835686	-0.277171	0.994634	-0.319296	0.591276	-0.732759	0.98378	-0.824078	0.673885	-0.536652	0.988321	-0.637331	0.72181	-0.470945	0.985449	-0.547455	0.392073	-1.14018	0.9494	-1.36858	0.697376	-0.565452	0.997931	-0.621073	0.75772	-0.447038	0.998778	-0.487823	0.743215	-0.476558	0.991737	-0.497973	0.885734	-0.214283	0.997004	-0.216683	0.64489	-0.640538	0.981109	-0.705318	0.877365	-0.21457	0.997574	-0.238269	0.471133	-0.927068	0.959705	-1.09675	0.980799	-0.0360253	0.997823	-0.0379036	0.89462	-0.192801	0.998237	-0.202629	0.802164	-0.353232	0.994175	-0.384448	0.536883	-0.764381	0.968149	-0.95122	0.785932	-0.39611	0.994666	-0.418928	0.67064	-0.672188	0.987735	-0.648438	0.594851	-0.693732	0.994034	-0.831936	0.683684	-0.558913	0.985319	-0.6187	0.604705	-0.670107	0.982436	-0.783626	0.670647	-0.574602	0.987901	-0.644146	0.508273	-0.847212	0.970215	-1.03906	0.738998	-0.451895	0.996523	-0.510605	0.887109	-0.190835	0.9939	-0.210641	0.852102	-0.263249	0.995003	-0.29099	0.612258	-0.675607	0.983094	-0.781255	0.504725	-0.929513	0.967101	-1.01393	0.550461	-0.804475	0.968939	-0.906925	0.791555	-0.349747	0.992979	-0.40646	0.536662	-0.777865	0.96862	-0.950068	0.65075	-0.59147	0.984531	-0.692386	0.607643	-0.755895	0.979956	-0.792035	0.456835	-0.969851	0.981629	-1.19529	0.573808	-0.792821	0.978919	-0.87191	0.628545	-0.645092	0.991378	-0.74346	0.640817	-0.594576	0.988798	-0.709074	0.62751	-0.653973	0.98073	-0.739658	0.468316	-0.970691	0.960009	-1.14614	0.549039	-0.802241	0.974566	-0.917545	0.754994	-0.418636	0.994061	-0.47884	0.700813	-0.490497	0.992401	-0.58339	0.685226	-0.633676	0.99019	-0.620238	0.788811	-0.377023	0.996287	-0.410059	0.44205	-1.01935	0.948094	-1.15474	0.331629	-1.18889	0.898228	-1.49067	0.683669	-0.553566	0.989118	-0.636427	0.621166	-0.643637	0.982312	-0.763896	0.434008	-1.09838	0.943011	-1.19214	0.45218	-0.952188	0.949515	-1.13806	0.414195	-1.0119	0.936401	-1.24453	0.763275	-0.415574	0.988227	-0.456481	0.572087	-0.769047	0.974976	-0.850078	0.88562	-0.213267	0.998239	-0.222295	0.79927	-0.364993	0.995632	-0.393435	0.786201	-0.357962	0.997494	-0.415183	0.925248	-0.133748	0.997443	-0.145366	0.50589	-0.869605	0.97301	-1.02447	0.539449	-0.815025	0.979585	-0.942166	0.463999	-0.946131	0.955601	-1.12295	0.507209	-0.923728	0.985122	-1.05556	0.61868	-0.668548	0.999567	-0.799735	0.382665	-1.13227	0.919504	-1.35314	0.724621	-0.503089	0.992785	-0.541698	0.544442	-0.890325	0.992138	-0.970962	0.665454	-0.573784	0.983891	-0.652576	0.917673	-0.168481	0.999074	-0.159214	0.973665	-0.0445753	0.996503	-0.0492754	0.568336	-0.767493	0.981719	-0.895167	0.874442	-0.227356	0.994027	-0.239808	0.619683	-0.658693	0.988495	-0.770801	0.415254	-1.05984	0.926981	-1.2434	0.722474	-0.552505	0.99719	-0.561168	0.905569	-0.167	0.995959	-0.182742	0.975046	-0.0440412	0.995825	-0.0477558	0.481494	-0.922445	0.954226	-1.07992	0.383867	-1.06295	0.925128	-1.32243	0.803498	-0.335589	0.995718	-0.382509	0.779105	-0.383318	0.998069	-0.430972	0	0	0.981421	-0.605101	0.659234	-0.694919	0.988274	-0.61653	0.646136	-0.70444
Rnf121	0.783692	0.0856612	0.992993	0.423115	0.803566	0.0777538	0.99838	0.382177	0.909386	-0.0359607	0.999009	-0.172408	0.867371	0.0505673	0.990822	0.249007	0.990859	-0.00362306	0.999959	-0.0179735	0.754316	0.0973492	0.993328	0.47729	0.913414	0.0335761	0.999192	0.164843	0.818529	-0.073457	0.996795	-0.344346	0.930812	-0.0284353	0.996697	-0.132147	0.896542	0.0411373	0.997377	0.20452	0.848388	0.0608763	0.998926	0.294892	0.695992	0.125778	0.985743	0.585011	0.952463	0.0184558	0.998904	0.0911364	0.978007	0.00850416	0.999768	0.0428599	0.744471	-0.102458	0.989241	-0.501843	0.82505	-0.0691254	0.996265	-0.340979	0.887936	0.0442932	0.999891	0.21624	0.829961	-0.0700715	0.996491	-0.322927	0.537279	0.195529	0.966935	0.938591	0.92855	0.0277713	0.99888	0.137014	0.949944	-0.0195243	0.998125	-0.0967262	0.797441	0.0805329	0.993989	0.395106	0.807621	-0.0736289	0.997553	-0.373677	0.657847	-0.137111	0.98831	-0.670748	0.995718	-0.00163563	0.999948	-0.00825225	0.836551	0.0696094	0.999034	0.329897	0.745518	0.107597	0.997931	0.518361	0.725601	-0.111574	0.998778	-0.555043	0.778454	0.089666	0.992036	0.427648	0.830746	0.0713751	0.997004	0.322291	0.823123	-0.0698674	0.998187	-0.34209	0.904402	0.0376672	0.998429	0.18545	0.666252	0.139155	0.990418	0.656398	0.339246	0.317289	0.919783	1.50507	0.933894	0.0255321	0.998237	0.126886	0.997473	0.000995173	0.999789	0.00485882	0.816754	0.0723218	0.996321	0.356933	0.886967	0.0438197	0.998352	0.219251	0.919871	-0.0311147	0.998362	-0.153387	0.843927	0.0621296	0.997342	0.307972	0.919892	-0.0314303	0.99609	-0.152715	0.878047	-0.0473853	0.997577	-0.232289	0.42486	0.255866	0.937652	1.20877	0.903516	0.038397	0.999083	0.190401	0.964429	-0.0142757	0.9989	-0.0683457	0.753495	0.0995218	0.989597	0.465957	0.957822	0.0165556	0.996822	0.082545	0.938237	-0.0244243	0.998937	-0.119436	0.653458	-0.145437	0.986025	-0.682406	0.99637	0.00142694	0.999742	0.00691085	0.735732	0.110091	0.992979	0.519065	0.850744	0.0600381	0.995462	0.28934	0.953934	0.0183897	0.998296	0.0883485	0.689666	0.124623	0.991372	0.615973	0.863305	-0.0564349	0.999972	-0.276575	0.633517	0.153131	0.987038	0.739106	0.956193	0.0172677	0.998103	0.0844172	0.785825	0.0861576	0.994211	0.412986	0.859757	-0.0539664	0.997439	-0.269324	0.913054	0.034571	0.997676	0.172559	0.983118	0.00709393	0.99953	0.0324017	0.958642	-0.0167297	0.999182	-0.0795725	0.93937	-0.0240588	0.996538	-0.115489	0.900463	-0.0378347	0.994425	-0.191387	0.795685	0.0836541	0.996287	0.396405	0.779732	0.0876759	0.993282	0.420096	0.920131	0.0316027	0.998712	0.153958	0.99177	0.00323713	0.9993	0.0161103	0.856848	0.0571601	0.990149	0.278831	0.973047	-0.0106507	0.997471	-0.0514836	0.980061	-0.00772067	0.999411	-0.0378345	0.790067	0.0836099	0.995367	0.405766	0.911157	0.0348733	0.998511	0.169112	0.987687	0.00504964	0.998536	0.0232208	0.871926	-0.0516081	0.998239	-0.249128	0.926384	0.029416	0.999861	0.142952	0.727594	0.10819	0.996167	0.533168	0.946022	-0.0210868	0.998666	-0.104896	0.962052	0.0149644	0.997958	0.0732706	0.796583	0.0854558	0.99466	0.395771	0.846217	0.062216	0.998555	0.297419	0.934419	-0.0271594	0.999522	-0.130971	0.880093	-0.0480853	0.999567	-0.242386	0.884453	0.0474044	0.995109	0.225255	0.941845	-0.0232216	0.997879	-0.112173	0.913016	0.036061	0.998423	0.17499	0.946537	-0.0209877	0.997312	-0.101203	0.768036	0.0947205	0.996242	0.454301	0.957117	-0.0167444	0.994822	-0.0802624	0.853199	0.0601114	0.99831	0.290341	0.772783	0.0903984	0.992227	0.438186	0.852259	-0.0582624	0.994235	-0.289243	0.75804	-0.0964576	0.993932	-0.470167	0.779301	0.0956093	0.99719	0.442783	0.989034	-0.0042538	0.998191	-0.0211719	0.970228	0.0117263	0.995825	0.0569798	0.951154	-0.0185848	0.996131	-0.0939804	0.771076	0.0931485	0.997649	0.441878	0.732849	-0.10608	0.994132	-0.524732	0.768372	-0.0900878	0.998069	-0.452514	0	0	0.994821	0.023438	0.850542	0.111202	0.997512	0.0184227	0.869649	0.0897425
Xndc1	0.564553	-0.381978	0.974913	-0.887956	0.701664	-0.255542	0.992858	-0.58859	0.417663	-0.55157	0.938261	-1.22775	0.978606	0.0180576	0.997811	0.0399847	0.801646	-0.174666	0.995229	-0.394094	0.670866	-0.286959	0.987886	-0.648113	0.495985	-0.448265	0.960773	-1.03214	0.860721	-0.122059	0.998695	-0.26333	0.347203	-0.625752	0.918547	-1.43075	0.581612	-0.378129	0.989793	-0.866695	0.333335	-0.633765	0.892471	-1.49226	0.667986	-0.283696	0.985743	-0.64217	0.852549	-0.127115	0.995618	-0.284149	0.530993	-0.41916	0.973901	-0.974018	0.645747	-0.312249	0.987735	-0.707763	0.601492	-0.350368	0.988047	-0.805587	0.306652	-0.671167	0.877905	-1.56871	0.501833	-0.448733	0.964137	-1.00991	0.356539	-0.593518	0.904123	-1.40269	0.462918	-0.480368	0.951975	-1.12161	0.378215	-0.582582	0.920366	-1.35772	0.754446	-0.21229	0.99229	-0.4815	0.349876	-0.609918	0.91667	-1.43462	0.422073	-0.520291	0.9344	-1.21588	0.734995	-0.22623	0.985694	-0.520468	0.527281	-0.43659	0.98754	-1.01087	0.414069	-0.565961	0.965322	-1.30448	0.521486	-0.434353	0.987616	-1.01376	0.370441	-0.588133	0.919012	-1.36144	0.416394	-0.532828	0.931857	-1.22541	0.646467	-0.309106	0.981109	-0.701956	0.595972	-0.358847	0.983791	-0.81868	0.551465	-0.400131	0.981374	-0.9064	0.596202	-0.364287	0.996294	-0.834495	0.4889	-0.452498	0.966944	-1.05867	0.431347	-0.523715	0.953064	-1.20742	0.580025	-0.366835	0.974903	-0.852351	0.480917	-0.466209	0.961799	-1.08717	0.447008	-0.512046	0.950104	-1.15945	0.491567	-0.462124	0.967967	-1.07597	0.58495	-0.364541	0.973485	-0.829356	0.594983	-0.349211	0.982162	-0.804794	0.308392	-0.654469	0.879691	-1.54289	0.391592	-0.574733	0.931537	-1.34566	0.381865	-0.579134	0.923084	-1.34014	0.46391	-0.485215	0.954144	-1.08675	0.743353	-0.222608	0.994292	-0.51103	0.710823	-0.24701	0.993137	-0.57147	0.455915	-0.498651	0.954087	-1.13327	0.398416	-0.551134	0.924436	-1.28269	0.610059	-0.345176	0.98355	-0.784325	0.777203	-0.190541	0.99493	-0.435103	0.455353	-0.499415	0.945425	-1.14172	0.560881	-0.391847	0.974482	-0.897075	0.763188	-0.212569	0.999972	-0.48401	0.728125	-0.237619	0.992983	-0.538879	0.451983	-0.489878	0.947094	-1.15584	0.356022	-0.612859	0.906721	-1.40273	0.578782	-0.366588	0.975201	-0.846254	0.774105	-0.198031	0.996899	-0.45359	0.264374	-0.729088	0.855586	-1.70908	0.560039	-0.390864	0.979454	-0.894247	0.334566	-0.623928	0.893844	-1.46515	0.618505	-0.332926	0.982711	-0.761974	0.333774	-0.63028	0.895904	-1.47967	0.411	-0.540213	0.940073	-1.23495	0.490376	-0.459472	0.960222	-1.05901	0.578855	-0.372596	0.979771	-0.866962	0.61963	-0.32969	0.982312	-0.767259	0.585621	-0.361007	0.98581	-0.830761	0.662105	-0.291673	0.994649	-0.661546	0.677758	-0.27454	0.991208	-0.633324	0.50027	-0.4439	0.961245	-1.02163	0.273719	-0.714137	0.848602	-1.64685	0.673478	-0.285733	0.987898	-0.651173	0.462298	-0.493133	0.960189	-1.13728	0.584087	-0.36333	0.983988	-0.837915	0.533294	-0.419196	0.97143	-0.965213	0.689344	-0.273876	0.994018	-0.615598	0.34057	-0.619539	0.89395	-1.46326	0.449384	-0.501357	0.952009	-1.16001	0.56119	-0.397675	0.988977	-0.924863	0.756588	-0.221195	0.999567	-0.498048	0.202412	-0.833816	0.790111	-1.97579	0.596029	-0.352976	0.981341	-0.815137	0.422153	-0.550232	0.965595	-1.28588	0.675771	-0.277955	0.983891	-0.631212	0.459733	-0.490835	0.953979	-1.13872	0.344733	-0.617115	0.897215	-1.41035	0.383221	-0.593824	0.93415	-1.3682	0.481154	-0.466539	0.958044	-1.06906	0.565522	-0.376937	0.978369	-0.892499	0.432491	-0.516621	0.935076	-1.198	0.592949	-0.372309	0.99719	-0.844651	0.566533	-0.38044	0.969724	-0.882929	0.632552	-0.323156	0.987886	-0.729963	0.345246	-0.612934	0.895918	-1.44805	0.614895	-0.334955	0.989544	-0.76403	0.604169	-0.34836	0.980904	-0.796947	0.52512	-0.42618	0.976406	-0.976418	0	0	0.959206	-0.424677	0.533751	-0.980382	0.974191	-0.419178	0.532144	-0.969616
Nup98	0.281436	-0.704574	0.866751	-1.66018	0.302491	-0.695301	0.883653	-1.58428	0.37449	-0.594673	0.924874	-1.34532	0.291194	-0.685098	0.83898	-1.57383	0.273404	-0.726715	0.852296	-1.71817	0.632599	-0.322137	0.983972	-0.729114	0.353845	-0.614387	0.90442	-1.40559	0.646749	-0.318682	0.989488	-0.687806	0.50955	-0.445352	0.971979	-1.00384	0.613054	-0.349454	0.994111	-0.795425	0.309761	-0.679393	0.884079	-1.56678	0.335864	-0.639335	0.883037	-1.44086	0.409044	-0.536254	0.934152	-1.26212	0.740479	-0.235814	0.999768	-0.514953	0.799986	-0.175735	0.991395	-0.390105	0.318123	-0.648386	0.884874	-1.53993	0.52336	-0.415008	0.973513	-0.979299	0.539965	-0.415827	0.972539	-0.92158	0.269567	-0.704493	0.849284	-1.6797	0.518743	-0.426398	0.970666	-0.985981	0.327047	-0.647416	0.894491	-1.51008	0.275863	-0.688234	0.85126	-1.67743	0.474466	-0.481715	0.959067	-1.09762	0.456385	-0.506403	0.94785	-1.12801	0.228657	-0.784033	0.803769	-1.85103	0.426937	-0.55531	0.961413	-1.27036	0.509666	-0.453622	0.985906	-1.05309	0.691279	-0.276101	0.998778	-0.628002	0.534326	-0.410352	0.970916	-0.944593	0.414799	-0.546696	0.931857	-1.22961	0.255781	-0.726052	0.839973	-1.73918	0.37223	-0.585498	0.91665	-1.3778	0.469041	-0.497553	0.959045	-1.10193	0.411363	-0.554333	0.956027	-1.29378	0.528771	-0.41932	0.972084	-0.963556	0.289518	-0.694939	0.876803	-1.62524	0.432074	-0.539291	0.940767	-1.21018	0.309198	-0.671749	0.87772	-1.56854	0.354118	-0.606004	0.914988	-1.4129	0.573994	-0.391851	0.987438	-0.879428	0.460481	-0.482658	0.950242	-1.12074	0.260513	-0.722739	0.834561	-1.70332	0.539004	-0.410122	0.96943	-0.930518	0.575586	-0.375339	0.984509	-0.87934	0.592577	-0.355961	0.979915	-0.82006	0.621689	-0.330326	0.983309	-0.732181	0.261975	-0.739777	0.85173	-1.7508	0.450468	-0.521528	0.958126	-1.16318	0.302587	-0.680515	0.883206	-1.56693	0.516615	-0.425232	0.966122	-0.985154	0.533355	-0.433664	0.970907	-0.957961	0.467709	-0.48702	0.954361	-1.11666	0.358894	-0.597165	0.904605	-1.40318	0.392805	-0.563817	0.927311	-1.31822	0.569421	-0.391577	0.997153	-0.9139	0.296164	-0.683459	0.869214	-1.61948	0.577624	-0.372879	0.984409	-0.855774	0.295786	-0.671091	0.872642	-1.58897	0.351179	-0.600771	0.892139	-1.42114	0.576145	-0.383548	0.982321	-0.883482	0.317394	-0.653922	0.894107	-1.53102	0.271816	-0.718931	0.848406	-1.68618	0.411708	-0.542432	0.931913	-1.24641	0.355654	-0.595709	0.906702	-1.41337	0.517589	-0.437632	0.966175	-0.990592	0.386393	-0.574683	0.926597	-1.30111	0.291468	-0.693194	0.871886	-1.61975	0.606495	-0.350364	0.987158	-0.804525	0.341258	-0.631507	0.900852	-1.47104	0.392948	-0.556848	0.925028	-1.30175	0.294812	-0.691745	0.869608	-1.5859	0.713593	-0.246082	0.995367	-0.559419	0.394316	-0.546579	0.917801	-1.29104	0.346712	-0.606841	0.903716	-1.41582	0.421386	-0.538159	0.948466	-1.24248	0.358127	-0.628396	0.915955	-1.42176	0.464303	-0.483142	0.957113	-1.1201	0.361945	-0.610908	0.913436	-1.41248	0.488242	-0.473203	0.968271	-1.06737	0.27021	-0.719533	0.840379	-1.69285	0.289635	-0.689501	0.866296	-1.62386	0.413491	-0.55718	0.954332	-1.30159	0.330219	-0.667134	0.930278	-1.56448	0.537267	-0.417973	0.978194	-0.956269	0.598005	-0.359754	0.982479	-0.810757	0.523946	-0.438913	0.990965	-1.02089	0.467884	-0.471418	0.953524	-1.09557	0.237839	-0.776971	0.810705	-1.81817	0.333448	-0.646634	0.888621	-1.44369	0.527783	-0.445113	0.973457	-0.99071	0.463045	-0.474838	0.949439	-1.11368	0.577194	-0.374058	0.979696	-0.865832	0.476933	-0.480111	0.957524	-1.08553	0.518813	-0.4634	0.986955	-1.01942	0.406828	-0.549965	0.934539	-1.27778	0.391287	-0.578634	0.928099	-1.3088	0.286148	-0.698716	0.862244	-1.63639	0.478765	-0.471918	0.96215	-1.07564	0.297266	-0.67564	0.860208	-1.60232	0.352992	-0.611347	0.900191	-1.42712	0	0	0.928557	-0.537477	0.42895	-1.24292	0.934346	-0.54833	0.411536	-1.27407
Pgap2	0.597493	0.197454	0.982209	0.813844	0.488204	0.266106	0.96328	1.06504	0.399155	0.323253	0.933985	1.27721	0.494537	0.260009	0.941557	1.01857	0.271203	0.426714	0.849766	1.72607	0.237318	0.445426	0.811861	1.80225	0.550819	0.243674	0.976388	0.904358	0.182131	0.510611	0.765525	2.00244	0.158314	0.558065	0.733436	2.14723	0.389784	0.366853	0.9497	1.35267	0.210742	0.498967	0.798869	1.93051	0.30499	0.385224	0.858163	1.53582	0.302577	0.391633	0.87319	1.57605	0.335363	0.36564	0.89593	1.49777	0.267272	0.432177	0.841836	1.70808	0.441855	0.29415	0.942367	1.18629	0.177982	0.506616	0.744829	2.06701	0.232076	0.44537	0.806013	1.79699	0.256374	0.421374	0.836082	1.72677	0.243526	0.47839	0.816802	1.78196	0.226319	0.467805	0.814277	1.86418	0.25872	0.428146	0.840069	1.73864	0.366239	0.346718	0.922611	1.3866	0.404408	0.316691	0.924348	1.26274	0.455551	0.27833	0.944972	1.14736	0.142031	0.569486	0.727552	2.34785	0.38041	0.353699	0.955065	1.40092	0.446977	0.291506	0.968521	1.20259	0.437535	0.314797	0.945179	1.18012	0.283542	0.407886	0.865293	1.617	0.263807	0.419314	0.84869	1.71013	0.373086	0.333736	0.91694	1.37533	0.761726	0.117265	0.997247	0.461467	0.41637	0.310683	0.958179	1.27998	0.284158	0.417278	0.870153	1.63838	0.198646	0.495866	0.779406	1.97238	0.400555	0.307174	0.927527	1.29487	0.295112	0.383181	0.868516	1.61492	0.300341	0.399426	0.889504	1.57921	0.368506	0.375955	0.916245	1.40676	0.264471	0.407603	0.831109	1.69447	0.295759	0.389248	0.863499	1.58281	0.519635	0.230451	0.965465	0.975336	0.216549	0.465588	0.791113	1.94099	0.241843	0.445444	0.831452	1.79365	0.124863	0.595433	0.635181	2.27711	0.356287	0.342502	0.911724	1.43978	0.398567	0.316047	0.932958	1.30121	0.249341	0.441333	0.840648	1.75092	0.290372	0.39964	0.865171	1.606	0.434746	0.300416	0.957415	1.20127	0.205847	0.532211	0.781114	1.94524	0.250988	0.425834	0.821561	1.75567	0.170416	0.509174	0.724868	2.11471	0.410217	0.353114	0.970497	1.32291	0.491449	0.269063	0.961748	1.06654	0.464214	0.28603	0.949083	1.12482	0.281781	0.407472	0.863166	1.63581	0.382721	0.355577	0.908487	1.33058	0.328184	0.387925	0.903029	1.54528	0.389311	0.337672	0.937021	1.31823	0.348904	0.368708	0.909044	1.43734	0.152911	0.529441	0.698374	2.17023	0.214224	0.481086	0.78868	1.90051	0.581607	0.211433	0.978598	0.843584	0.241576	0.436743	0.819717	1.75907	0.341582	0.370084	0.901072	1.46027	0.288144	0.407381	0.859275	1.65909	0.540234	0.235253	0.970972	0.946694	0.408987	0.305276	0.934101	1.25816	0.356534	0.35923	0.901546	1.39571	0.319936	0.371609	0.889838	1.51591	0.330231	0.362105	0.887961	1.47569	0.298252	0.390865	0.869397	1.56508	0.392873	0.329278	0.936338	1.32037	0.310257	0.383694	0.885955	1.5699	0.353557	0.357026	0.9037	1.42	0.341595	0.368069	0.901614	1.47345	0.332634	0.388028	0.909483	1.49196	0.31855	0.382093	0.879489	1.53143	0.318941	0.370637	0.890339	1.52834	0.308745	0.402031	0.918875	1.62006	0.536732	0.251085	0.993519	0.992614	0.332901	0.371697	0.89471	1.50084	0.335855	0.38018	0.895509	1.47981	0.316343	0.405538	0.922234	1.60517	0.203505	0.492431	0.779723	1.91915	0.425061	0.304015	0.937308	1.22865	0.223981	0.47542	0.801849	1.8151	0.155235	0.552212	0.731114	2.23011	0.238127	0.442329	0.814065	1.79028	0.604471	0.200399	0.986308	0.804475	0.237863	0.451009	0.812026	1.80149	0.235989	0.460131	0.863367	1.87249	0.286124	0.415552	0.855501	1.64314	0.29777	0.417463	0.860827	1.58962	0.35521	0.354961	0.900144	1.41841	0.332286	0.368806	0.905182	1.47236	0.11576	0.589394	0.610769	2.41787	0.124023	0.608396	0.63622	2.36333	0	0	0.872831	0.387015	0.328308	1.54409	0.889671	0.384459	0.317446	1.54055
Rhog	0.150328	0.420408	0.703263	2.21703	0.455487	0.211823	0.954086	1.14668	0.250327	0.321897	0.842861	1.74139	0.211644	0.378597	0.766394	1.86243	0.419206	0.232152	0.938925	1.26722	0.316438	0.289562	0.881637	1.52787	0.292449	0.30294	0.86751	1.59601	0.195907	0.366362	0.779712	1.94102	0.211996	0.341113	0.809145	1.89964	0.184961	0.375692	0.778816	2.08504	0.186633	0.377903	0.762938	2.03706	0.654338	0.129242	0.985277	0.670363	0.394969	0.250589	0.929573	1.30044	0.183474	0.357434	0.754831	2.06799	0.431357	0.218861	0.94763	1.21154	0.179349	0.386698	0.73802	2.07123	0.182911	0.368127	0.750583	2.04376	0.51878	0.186354	0.967745	0.970243	0.275741	0.306408	0.853886	1.65821	0.233879	0.319147	0.806577	1.81895	0.209807	0.337494	0.792379	1.93228	0.288557	0.298702	0.860524	1.63376	0.128244	0.425197	0.652027	2.33427	0.17162	0.381991	0.718367	2.07033	0.221138	0.327898	0.79584	1.88129	0.223558	0.358553	0.838771	1.94625	0.145986	0.402951	0.731002	2.32202	0.312151	0.311325	0.90858	1.59834	0.248666	0.318073	0.832531	1.75354	0.282374	0.283962	0.863223	1.62093	0.58605	0.161139	0.980231	0.833407	0.263671	0.330032	0.837361	1.72592	0.180236	0.378263	0.76667	2.03941	0.309211	0.301925	0.905481	1.60149	0.380944	0.267575	0.928907	1.34029	0.315479	0.27592	0.896138	1.54025	0.126803	0.429008	0.639904	2.35186	0.268333	0.299735	0.846525	1.70737	0.494596	0.183873	0.965502	1.04144	0.309567	0.310774	0.884488	1.58955	0.359825	0.263221	0.902411	1.39049	0.226107	0.360691	0.798156	1.83241	0.304346	0.301124	0.87531	1.55585	0.137181	0.453	0.669466	2.33463	0.271994	0.299179	0.859722	1.68345	0.113131	0.480388	0.603459	2.35071	0.304054	0.289247	0.883888	1.60415	0.287624	0.323559	0.874442	1.63903	0.440988	0.221822	0.948473	1.17117	0.258589	0.326706	0.828849	1.71602	0.250943	0.334555	0.835846	1.76563	0.30082	0.293877	0.872589	1.59097	0.283031	0.30721	0.847777	1.64186	0.222017	0.369274	0.800173	1.8838	0.171836	0.383557	0.785307	2.1949	0.200995	0.381021	0.778857	1.98227	0.31161	0.283641	0.878323	1.555	0.276844	0.307669	0.861593	1.65269	0.34218	0.262246	0.890362	1.44791	0.324182	0.28744	0.901552	1.55811	0.337211	0.268464	0.907606	1.46955	0.252937	0.316511	0.828838	1.75424	0.188257	0.352605	0.750486	1.99779	0.177543	0.363319	0.736323	2.0632	0.0892967	0.502815	0.553343	2.60118	0.322412	0.284799	0.891702	1.48637	0.189745	0.367892	0.760828	2.01348	0.350865	0.247538	0.901745	1.45715	0.282067	0.285384	0.860608	1.66272	0.117713	0.445336	0.635193	2.38389	0.360025	0.251034	0.903225	1.38561	0.242275	0.330209	0.819357	1.78223	0.442293	0.227181	0.940197	1.1645	0.192472	0.372123	0.756778	1.96096	0.133951	0.441069	0.679007	2.316	0.288671	0.31926	0.876761	1.64162	0.317962	0.303915	0.885997	1.52859	0.11961	0.4423	0.632689	2.41141	0.352076	0.267013	0.920731	1.43306	0.202048	0.356004	0.7738	1.95871	0.236366	0.317556	0.811803	1.81585	0.28872	0.33918	0.903969	1.68862	0.394854	0.249498	0.956599	1.36713	0.272556	0.315799	0.859188	1.70065	0.269879	0.322293	0.843247	1.69655	0.245673	0.358286	0.860527	1.85975	0.291887	0.303625	0.866728	1.59069	0.388068	0.240545	0.915004	1.32947	0.265533	0.310706	0.845797	1.66195	0.17099	0.376389	0.757295	2.14812	0.431701	0.222799	0.941281	1.19326	0.369232	0.282499	0.913753	1.39454	0.109334	0.436602	0.603965	2.4438	0.4737	0.207135	0.972937	1.13207	0.320001	0.286698	0.882467	1.53191	0.292768	0.292867	0.855173	1.60617	0.149936	0.396259	0.68722	2.20887	0.559205	0.16314	0.980524	0.886926	0.225915	0.338372	0.789058	1.86156	0.0636032	0.510984	0.468941	2.85017	0	0	0.828911	0.320711	0.275648	1.72989	0.850831	0.317034	0.270937	1.69259
Stim1	0.144029	-0.488231	0.689002	-2.25182	0.221169	-0.43475	0.805279	-1.87978	0.0606576	-0.634864	0.460454	-2.84181	0.161512	-0.452852	0.693128	-2.08751	0.161101	-0.479459	0.71984	-2.19839	0.188794	-0.457092	0.752055	-2.00424	0.173288	-0.462781	0.739677	-2.06439	0.148276	-0.516873	0.709847	-2.16967	0.2109	-0.442945	0.807684	-1.90421	0.141122	-0.511485	0.717678	-2.31466	0.178288	-0.467353	0.752984	-2.0763	0.174964	-0.478005	0.732653	-2.03084	0.126182	-0.513235	0.649922	-2.33801	0.137629	-0.497594	0.685426	-2.30826	0.0686743	-0.622817	0.484929	-2.80309	0.415855	-0.279568	0.934189	-1.25504	0.13233	-0.496708	0.673626	-2.30943	0.128715	-0.512384	0.657084	-2.28444	0.163503	-0.475941	0.708157	-2.11988	0.193061	-0.451543	0.759527	-1.98879	0.127606	-0.515018	0.648362	-2.34754	0.098395	-0.570206	0.585506	-2.54416	0.15198	-0.474597	0.701445	-2.19847	0.171121	-0.469947	0.717341	-2.07274	0.0620119	-0.6074	0.450682	-2.86952	0.107881	-0.565864	0.649027	-2.57096	0.108751	-0.591074	0.649071	-2.56155	0.26759	-0.385386	0.882024	-1.75318	0.160555	-0.485352	0.719223	-2.13297	0.183905	-0.446391	0.756327	-2.00365	0.139149	-0.487337	0.667839	-2.26341	0.136269	-0.500735	0.665085	-2.30043	0.168459	-0.512883	0.749944	-2.09594	0.0921199	-0.608274	0.595191	-2.65265	0.0703593	-0.611463	0.502408	-2.7682	0.0757789	-0.585499	0.524577	-2.72472	0.120297	-0.526993	0.625125	-2.39298	0.143723	-0.506113	0.686668	-2.25519	0.184952	-0.469452	0.767799	-2.02133	0.287597	-0.374659	0.871843	-1.66351	0.0838219	-0.574921	0.526593	-2.62538	0.140588	-0.486891	0.673396	-2.23078	0.109253	-0.565252	0.604555	-2.4259	0.131809	-0.494342	0.657524	-2.36704	0.236993	-0.413622	0.827812	-1.81226	0.0857427	-0.59735	0.528392	-2.54956	0.0979003	-0.562893	0.597586	-2.5833	0.107717	-0.5278	0.622157	-2.47938	0.107734	-0.570651	0.616695	-2.4448	0.103125	-0.538342	0.589094	-2.47574	0.17514	-0.452254	0.755031	-2.08523	0.103974	-0.539334	0.593406	-2.50005	0.141151	-0.506282	0.666366	-2.25053	0.0794329	-0.5938	0.519821	-2.7057	0.110763	-0.559931	0.663082	-2.56188	0.0975159	-0.551338	0.579083	-2.5687	0.221183	-0.408909	0.805084	-1.88009	0.115859	-0.52053	0.631567	-2.38973	0.0832418	-0.565132	0.527148	-2.64041	0.118653	-0.52658	0.640619	-2.46614	0.264265	-0.385698	0.855586	-1.70947	0.0838458	-0.570597	0.532849	-2.65273	0.218991	-0.443435	0.79517	-1.86639	0.178337	-0.454971	0.737886	-2.05943	0.17	-0.478819	0.73507	-2.10071	0.10212	-0.555457	0.590373	-2.45547	0.219062	-0.42437	0.797305	-1.8871	0.130387	-0.520366	0.661132	-2.36254	0.0979711	-0.564557	0.57823	-2.55782	0.130342	-0.531485	0.664745	-2.30513	0.0598833	-0.643646	0.448063	-2.84845	0.230547	-0.400211	0.805889	-1.82739	0.221036	-0.404101	0.796629	-1.85479	0.16246	-0.481941	0.713208	-2.10171	0.0804237	-0.605287	0.529086	-2.70161	0.126517	-0.517553	0.658223	-2.36406	0.163344	-0.472718	0.715382	-2.13359	0.107025	-0.53698	0.607071	-2.49708	0.141119	-0.489605	0.706793	-2.26628	0.0435589	-0.66276	0.378446	-3.09883	0.0625623	-0.654507	0.471262	-2.85582	0.108009	-0.552635	0.643996	-2.55809	0.113732	-0.568346	0.675328	-2.54136	0.148972	-0.520474	0.712142	-2.23691	0.173472	-0.451105	0.722993	-2.09294	0.0685139	-0.635936	0.515818	-2.91815	0.126817	-0.544523	0.647899	-2.30422	0.178349	-0.460493	0.742583	-2.07301	0.105954	-0.561366	0.595782	-2.41312	0.100872	-0.580868	0.611047	-2.5743	0.0870879	-0.592645	0.549784	-2.59655	0.191709	-0.451794	0.757248	-2.02763	0.235004	-0.406871	0.809262	-1.81251	0.16629	-0.48631	0.776985	-2.18717	0.167167	-0.472269	0.716335	-2.12792	0.143961	-0.504069	0.679453	-2.23078	0.225019	-0.420324	0.798716	-1.86142	0.130463	-0.551361	0.67244	-2.29662	0.101821	-0.55372	0.575725	-2.51512	0.17412	-0.474167	0.733148	-2.08826	0	0	0.668887	-0.511156	0.143813	-2.29429	0.672918	-0.511935	0.136949	-2.29853
Rrm1	0.681836	0.170822	0.988881	0.631887	0.921839	0.0407464	0.99838	0.150755	0.44107	0.32592	0.94756	1.16701	0.618324	0.203369	0.969702	0.742892	0.58387	0.232071	0.979311	0.859258	0.700858	0.156252	0.9898	0.585893	0.818468	0.0932491	0.997821	0.347952	0.742637	0.133486	0.994994	0.492818	0.765858	0.124524	0.991762	0.453257	0.970899	-0.0153963	0.999011	-0.0573789	0.449688	0.321489	0.947341	1.16605	0.477785	0.290105	0.957798	1.06282	0.691824	0.165064	0.992591	0.605978	0.834849	0.0851433	0.999768	0.324138	0.932624	-0.0356844	0.999278	-0.130172	0.615081	0.210939	0.988047	0.775628	0.574662	0.231339	0.979063	0.861178	0.676498	0.172258	0.99284	0.627424	0.981759	0.00918742	0.99935	0.0347839	0.814286	0.09845	0.998614	0.358924	0.804762	-0.10017	0.998125	-0.380862	0.948562	0.0271654	0.99838	0.099311	0.578131	0.23067	0.981284	0.853435	0.750962	0.129893	0.991036	0.480655	0.670874	0.176157	0.980965	0.653409	0.627005	0.210754	0.999034	0.777059	0.613655	0.218982	0.997931	0.806339	0.83366	0.0874303	0.998778	0.332108	0.990083	-0.00513744	0.999748	-0.0188929	0.563188	0.241009	0.981684	0.871698	0.609972	0.213774	0.980231	0.780676	0.539385	0.263158	0.969621	0.947676	0.924734	0.0400155	0.997247	0.143778	0.721244	0.153976	0.996294	0.561921	0.561175	0.235484	0.977054	0.888924	0.802395	0.10242	0.994175	0.383989	0.808071	0.101802	0.996247	0.374175	0.733948	0.143406	0.989995	0.524251	0.940826	0.0295774	0.998362	0.113187	0.9817	0.00938694	0.997821	0.0358817	0.679724	0.16968	0.985055	0.626897	0.957299	-0.0212819	0.997969	-0.0810549	0.677272	0.171783	0.988247	0.630405	0.786246	0.111032	0.998843	0.425953	0.745149	0.136118	0.996523	0.498134	0.600306	0.216614	0.982021	0.777439	0.590165	0.222216	0.988172	0.84064	0.63961	0.195795	0.98668	0.721746	0.47302	0.305411	0.959513	1.09069	0.625852	0.200698	0.977784	0.740605	0.952675	0.0243873	0.997414	0.0912719	0.70089	0.160001	0.991959	0.590643	0.683445	0.175597	0.989497	0.623636	0.715675	0.150461	0.992267	0.561886	0.886815	-0.0623149	0.999972	-0.228651	0.873118	0.0655009	0.998171	0.247565	0.400726	0.350696	0.928269	1.2914	0.60735	0.212617	0.987734	0.780966	0.907018	0.0472023	0.997583	0.178042	0.817188	0.0960042	0.997624	0.365331	0.948317	-0.027092	0.999341	-0.0992587	0.708093	0.155652	0.990493	0.574524	0.899213	0.0506352	0.996509	0.192308	0.794925	-0.106282	0.994198	-0.39772	0.989375	-0.0053719	0.999252	-0.020386	0.480935	0.28824	0.955233	1.0587	0.605467	0.208719	0.984334	0.79314	0.649904	0.188597	0.989118	0.708953	0.64289	0.190912	0.982312	0.716694	0.865102	0.0699771	0.997471	0.258867	0.537327	0.250968	0.974067	0.933806	0.999789	-0.000111118	0.999984	-0.000403893	0.994992	0.00254046	0.999843	0.00951376	0.78244	0.112599	0.994686	0.415485	0.837235	0.0852382	0.998239	0.317462	0.711561	0.160924	0.994283	0.572086	0.811601	0.0973188	0.997494	0.364846	0.475821	0.312818	0.955816	1.10474	0.736152	0.14975	0.994784	0.5189	0.448073	0.313263	0.94875	1.16477	0.828896	0.088074	0.997138	0.331416	0.856231	-0.0759666	0.999522	-0.288363	0.54559	0.268996	0.995023	0.971112	0.860283	0.072209	0.993509	0.27282	0.685297	0.165881	0.99013	0.623125	0.684206	0.175571	0.998423	0.651565	0.565587	0.23047	0.970636	0.867134	0.734549	0.147885	0.994279	0.522283	0.542253	0.247492	0.969031	0.909645	0.704016	0.160624	0.99831	0.596103	0.705938	0.15242	0.987902	0.572614	0.679802	0.176857	0.994235	0.641014	0.501854	0.280398	0.964504	1.02498	0.571799	0.245581	0.99603	0.893374	0.54217	0.255166	0.967361	0.938955	0.723542	0.145525	0.99042	0.540031	0.583688	0.234882	0.982159	0.840748	0.465534	0.303001	0.958439	1.10826	0.528091	0.263223	0.965801	0.969904	0.987151	0.00661833	0.998567	0.0247444	0	0	0.987348	0.144955	0.718343	0.532618	0.993175	0.158127	0.704977	0.580208
Trim21	0.238709	1.27647	0.826404	1.81604	0.457264	0.756968	0.954359	1.14216	0.22222	1.30248	0.811874	1.84908	0.215938	1.22774	0.769758	1.84505	0.402557	0.833426	0.931636	1.31313	0.482118	0.772312	0.957687	1.072	0.657419	0.429585	0.990814	0.672326	0.351841	0.934957	0.915135	1.39731	0.346881	0.999881	0.918547	1.43171	0.241088	1.26023	0.851262	1.84382	0.129048	1.68269	0.665409	2.34134	0.117385	1.89847	0.626832	2.34439	0.142109	1.79321	0.674912	2.24422	0.272873	1.19673	0.856564	1.70471	0.212599	1.31153	0.785852	1.91915	0.274384	1.2004	0.849071	1.686	0.324393	1.01216	0.889503	1.51224	0.297188	1.07518	0.868356	1.5676	0.225954	1.27614	0.80153	1.84216	0.301314	1.04823	0.862777	1.57935	0.358099	0.953418	0.912918	1.41596	0.173202	1.53307	0.743766	2.09666	0.307286	1.12975	0.892484	1.56676	0.159484	1.46208	0.697276	2.1306	0.324433	1.0498	0.884062	1.51516	0.27403	1.23075	0.889652	1.7491	0.261788	1.23928	0.88568	1.79228	0.241935	1.2593	0.858799	1.85049	0.139891	1.80656	0.680932	2.24392	0.239859	1.27519	0.829422	1.77222	0.314506	1.09561	0.891673	1.53929	0.282915	1.10519	0.856273	1.65804	0.328354	1.06143	0.905621	1.48757	0.261213	1.17118	0.870218	1.76945	0.233505	1.23862	0.82309	1.82249	0.299805	1.14319	0.884452	1.59097	0.190856	1.35876	0.749291	2.01486	0.292068	1.08935	0.865864	1.62513	0.284005	1.16388	0.874397	1.63359	0.499909	0.673832	0.968701	1.05534	0.280795	1.17968	0.846331	1.63776	0.0920595	1.90599	0.55439	2.55024	0.341145	1.01945	0.902515	1.44186	0.362269	0.947053	0.9157	1.43098	0.258998	1.20229	0.848303	1.72985	0.343258	1.05207	0.904048	1.40624	0.505852	0.672541	0.96703	1.03841	0.306231	1.04199	0.88694	1.57709	0.350003	1.01871	0.907484	1.42053	0.34485	0.94471	0.902579	1.43485	0.32597	1.01176	0.894424	1.51065	0.278718	1.20003	0.859487	1.66559	0.432983	0.818876	0.938723	1.19919	0.251103	1.3442	0.830181	1.77041	0.171877	1.55269	0.785307	2.19469	0.149722	1.67005	0.701269	2.23308	0.410455	0.819708	0.931774	1.26492	0.132011	1.69698	0.66114	2.28916	0.191982	1.42695	0.757019	1.98885	0.225421	1.30767	0.816825	1.91582	0.234624	1.3387	0.828932	1.81998	0.188102	1.49711	0.749762	2.01965	0.287943	1.07549	0.860792	1.61348	0.284636	1.07091	0.8634	1.63721	0.24754	1.29693	0.828553	1.77025	0.378371	0.876116	0.922546	1.32322	0.349958	0.962466	0.905055	1.43513	0.215364	1.46718	0.795212	1.93515	0.426436	0.800378	0.947652	1.22932	0.305421	1.13917	0.877737	1.5617	0.248128	1.24614	0.825289	1.7483	0.3705	0.910242	0.918773	1.36494	0.313331	1.07891	0.879091	1.52814	0.355058	0.996088	0.907681	1.3915	0.140484	1.6444	0.690166	2.27782	0.458714	0.736225	0.959289	1.14641	0.445312	0.739054	0.949404	1.16827	0.230506	1.31077	0.798902	1.85774	0.248129	1.26975	0.853538	1.77853	0.48453	0.70373	0.961306	1.07327	0.109762	1.98285	0.611945	2.45247	0.283167	1.18294	0.900335	1.7082	0.560938	0.608198	0.997516	0.934264	0.337528	1.04166	0.896679	1.48654	0.611755	0.500901	0.984798	0.780463	0.514283	0.709992	0.989261	1.04477	0.204361	1.42314	0.781359	1.91553	0.272416	1.24778	0.841134	1.6905	0.592844	0.506831	0.975282	0.798158	0.129414	1.79549	0.674248	2.37938	0.281008	1.20211	0.853346	1.63605	0.389971	0.838193	0.9265	1.33515	0.575052	0.525445	0.979099	0.855649	0.275763	1.21158	0.8981	1.72209	0.422508	0.799766	0.942002	1.23556	0.339808	0.969609	0.891898	1.45728	0.557862	0.617681	0.978	0.899068	0.269744	1.17236	0.859634	1.67606	0.358411	0.920472	0.90031	1.41183	0.29283	1.0865	0.85308	1.61632	0	0	0.856419	1.13666	0.307286	1.61869	0.872308	1.13446	0.28629	1.62936
Hbb-bt	0.67176	0.200457	0.988881	0.653118	0.812968	0.101013	0.99838	0.363532	0.483401	0.319714	0.962567	1.06167	0.694857	0.167125	0.984141	0.584906	0.244885	0.399789	0.826236	1.82423	0.640976	0.229984	0.98487	0.711214	0.402797	0.370497	0.924173	1.26836	0.413682	0.40419	0.942287	1.22682	0.548488	0.302037	0.97391	0.913261	0.455121	0.375204	0.971684	1.17478	0.591251	0.247494	0.985835	0.828372	0.328669	0.449005	0.875976	1.46247	0.429296	0.347394	0.937665	1.20834	0.506679	0.2969	0.967263	1.03236	0.672962	0.182078	0.989159	0.649882	0.641826	0.215463	0.988236	0.717496	0.482386	0.288116	0.967051	1.07796	0.195191	0.429017	0.766065	1.94789	0.474236	0.30379	0.953373	1.08871	0.551632	0.230223	0.976603	0.909631	0.615184	0.207993	0.985454	0.774529	0.469026	0.302428	0.958856	1.11463	0.514368	0.271191	0.965999	1.00066	0.564139	0.250694	0.973381	0.873412	0.368492	0.404039	0.903479	1.38279	0.562712	0.263045	0.992983	0.925566	0.525584	0.290668	0.988231	1.01381	0.472109	0.318841	0.977867	1.1371	0.752222	0.130034	0.991737	0.479903	0.477654	0.300036	0.957995	1.07069	0.413163	0.26922	0.932616	1.25239	0.718707	0.161393	0.997041	0.556161	0.514239	0.26595	0.974318	0.992671	0.573613	0.231851	0.996294	0.886261	0.55995	0.26588	0.977054	0.891706	0.483643	0.313717	0.961949	1.0748	0.492283	0.303254	0.958325	1.05773	0.73095	0.15576	0.989995	0.530394	0.665899	0.183245	0.987332	0.658369	0.642379	0.201491	0.997342	0.726432	0.542308	0.263819	0.967434	0.925261	0.622092	0.221643	0.984489	0.746145	0.499543	0.28591	0.963293	1.02275	0.269466	0.464812	0.850057	1.7345	0.44139	0.377079	0.946319	1.17981	0.70182	0.196934	0.989597	0.568085	0.479891	0.342506	0.960865	1.10267	0.600167	0.246465	0.982523	0.807933	0.64358	0.15632	0.986025	0.703285	0.287809	0.335863	0.863772	1.61456	0.44921	0.329065	0.958681	1.1638	0.480525	0.331804	0.957384	1.08475	0.556564	0.250341	0.970775	0.89921	0.431914	0.260421	0.943394	1.21236	0.534916	0.275779	0.993776	0.996814	0.455172	0.34511	0.95159	1.15771	0.442578	0.319801	0.943277	1.18002	0.499777	0.293447	0.961235	1.02563	0.845565	0.0826919	0.997439	0.296909	0.52287	0.29842	0.973118	1.00976	0.490786	0.295672	0.964187	1.05514	0.532101	0.299639	0.974596	0.958723	0.466956	0.321452	0.958312	1.10452	0.478957	0.322067	0.94813	1.08332	0.557886	0.254969	0.976802	0.897083	0.600285	0.218742	0.97825	0.787099	0.552293	0.240311	0.974168	0.912555	0.343829	0.298934	0.898755	1.47857	0.715339	0.167633	0.987695	0.563718	0.566972	0.268275	0.981244	0.872398	0.396181	0.415411	0.928983	1.2844	0.539805	0.307235	0.976446	0.934472	0.557128	0.276968	0.970862	0.889845	0.578554	0.22867	0.974976	0.835809	0.617947	0.228879	0.981528	0.770757	0.327632	0.326798	0.900971	1.51453	0.576808	0.249455	0.9827	0.854184	0.439693	0.307221	0.940911	1.19719	0.532381	0.304576	0.974877	0.961524	0.693464	0.195413	0.987771	0.605174	0.652132	0.209417	0.98535	0.691305	0.584628	0.251235	0.990531	0.870048	0.580486	0.251097	0.999567	0.888032	0.519239	0.30252	0.973881	0.999001	0.383614	0.393652	0.917121	1.33969	0.357369	0.411268	0.945257	1.47443	0.811882	0.109628	0.994651	0.35919	0.242307	0.499746	0.814952	1.80097	0.510177	0.319865	0.962868	0.983012	0.7301	0.160121	0.99831	0.541322	0.651399	0.207817	0.985499	0.685679	0.325806	0.429608	0.896228	1.52607	0.625017	0.216377	0.982825	0.745951	0.439833	0.368817	0.965573	1.22056	0.560206	0.259455	0.96769	0.897366	0.434477	0.35668	0.941112	1.19318	0.491708	0.293098	0.959379	1.05491	0.502467	0.268954	0.971425	1.01843	0.415322	0.346212	0.933055	1.25221	0.427695	0.338376	0.933963	1.21868	0	0	0.95959	0.281507	0.524774	0.99858	0.971555	0.287013	0.521055	0.997908
Hbb-bs	0.21768	0.338752	0.7997	1.90005	0.356869	0.259283	0.918444	1.41564	0.09842	0.381319	0.585006	2.50337	0.107708	0.32629	0.573115	2.39851	0.190003	0.356822	0.76992	2.05593	0.115489	0.349721	0.620305	2.40052	0.149454	0.36993	0.69913	2.18529	0.0837051	0.495959	0.549621	2.59581	0.160974	0.410391	0.73764	2.13359	0.230313	0.366682	0.840666	1.88673	0.341799	0.250286	0.898351	1.46635	0.111111	0.440142	0.612532	2.38537	0.0753798	0.368552	0.512677	2.71839	0.10923	0.368211	0.612211	2.49014	0.36302	0.257211	0.91641	1.40054	0.361724	0.246053	0.911801	1.4069	0.068935	0.392592	0.492358	2.79108	0.0280753	0.472962	0.288623	3.30253	0.185878	0.383281	0.747524	2.01259	0.176583	0.285046	0.73685	2.06484	0.156473	0.281716	0.710816	2.18333	0.0972924	0.343375	0.580647	2.55253	0.206011	0.281112	0.789523	1.94071	0.0958946	0.34726	0.560777	2.52176	0.0918528	0.369644	0.553181	2.59197	0.130409	0.422464	0.708123	2.41856	0.216748	0.329177	0.839102	1.97283	0.13894	0.460711	0.714044	2.34007	0.357915	0.262108	0.90997	1.39747	0.128015	0.322133	0.657831	2.29489	0.0621195	0.417369	0.453114	2.85487	0.346044	0.2581	0.899144	1.45498	0.196033	0.289333	0.787009	1.96774	0.0390797	0.450055	0.380913	3.24958	0.231793	0.337259	0.821541	1.82919	0.163757	0.365967	0.725466	2.13676	0.0830371	0.407124	0.530791	2.66994	0.352795	0.266939	0.907388	1.43323	0.0985101	0.365501	0.592195	2.5191	0.139461	0.343731	0.688513	2.31176	0.183718	0.364349	0.743996	2.01868	0.254865	0.331815	0.827304	1.72366	0.227971	0.329055	0.806428	1.82614	0.0326834	0.455017	0.317253	3.35491	0.277936	0.330396	0.863259	1.66274	0.196612	0.396451	0.755544	1.91594	0.254563	0.344352	0.845951	1.77827	0.330208	0.298547	0.901578	1.50084	0.0847489	0.388802	0.55167	2.62007	0.0709228	0.390819	0.488098	2.7432	0.197937	0.350184	0.781808	1.98	0.0390996	0.489923	0.352944	3.17239	0.0565231	0.388345	0.430863	2.91652	0.132254	0.334245	0.659817	2.32204	0.204646	0.354599	0.824128	2.03763	0.227588	0.34023	0.811692	1.87046	0.220905	0.268226	0.804489	1.88122	0.225928	0.339672	0.80628	1.84035	0.251113	0.254103	0.829282	1.7494	0.108963	0.458889	0.612723	2.53317	0.216154	0.337079	0.809301	1.89392	0.240353	0.324997	0.816439	1.8016	0.142586	0.386728	0.681746	2.22627	0.229781	0.339686	0.803078	1.8376	0.0871667	0.363281	0.547246	2.61866	0.0902071	0.363009	0.557352	2.54506	0.0834764	0.334578	0.535895	2.65764	0.106322	0.326304	0.601923	2.52244	0.118939	0.360825	0.637901	2.41016	0.198086	0.359839	0.776932	1.96116	0.122085	0.470624	0.641388	2.34046	0.128758	0.417013	0.657289	2.31522	0.102608	0.457715	0.594841	2.47402	0.0645789	0.373288	0.470797	2.78077	0.338871	0.263863	0.906017	1.47796	0.164272	0.37667	0.727263	2.15189	0.22987	0.325718	0.812238	1.83784	0.0375511	0.449196	0.34338	3.22219	0.245015	0.32262	0.852594	1.79029	0.351051	0.281986	0.901959	1.4318	0.175275	0.3924	0.735381	2.07858	0.150306	0.337238	0.739523	2.2895	0.281283	0.327936	0.90176	1.73122	0.162738	0.410953	0.731278	2.16367	0.143126	0.442116	0.678901	2.2515	0.2396	0.322571	0.855618	1.88388	0.320574	0.281268	0.890677	1.49907	0.0692838	0.509912	0.48619	2.79804	0.0969927	0.456534	0.571233	2.47724	0.26856	0.329232	0.858794	1.73601	0.232734	0.255658	0.806213	1.81101	0.0620979	0.423371	0.46633	2.89745	0.030566	0.45972	0.304282	3.30076	0.134581	0.452158	0.718534	2.36422	0.0962215	0.361531	0.576955	2.56246	0.281192	0.31219	0.846201	1.64522	0.0777715	0.372081	0.511774	2.70596	0.0683442	0.374648	0.488874	2.76809	0.179485	0.363948	0.727602	2.06355	0.122617	0.356648	0.633953	2.37221	0	0	0.688537	0.360257	0.169348	2.213	0.722	0.35833	0.15339	2.18431
Trim34a	0.270413	0.889512	0.85714	1.69873	0.0677122	1.60275	0.482355	2.80703	0.136001	1.38091	0.673794	2.2584	0.280178	0.887058	0.830695	1.61024	0.184377	1.16623	0.75992	2.08234	0.0782877	1.47164	0.517218	2.68528	0.391626	0.653154	0.92213	1.29874	0.286463	0.903369	0.875939	1.59975	0.284383	0.849191	0.876794	1.62937	0.199947	1.06164	0.800779	2.01594	0.254755	0.875737	0.844595	1.75674	0.0536802	1.63256	0.42168	2.88871	0.246136	0.95269	0.814191	1.77305	0.173377	1.1657	0.743177	2.11665	0.106064	1.29017	0.604398	2.48836	0.209604	0.994424	0.777824	1.93532	0.276872	0.870032	0.860549	1.66861	0.411633	0.67262	0.941173	1.23459	0.157596	1.24811	0.697664	2.15002	0.221768	1.08967	0.792505	1.86695	0.092374	1.51802	0.561883	2.59313	0.221838	1.074	0.804219	1.88063	0.121737	1.25225	0.643157	2.37488	0.0292418	2.04102	0.28589	3.30191	0.19587	1.08794	0.759638	1.98877	0.146102	1.26757	0.731821	2.32413	0.300894	0.812009	0.918312	1.65228	0.124458	1.31915	0.683383	2.42954	0.0838727	1.51325	0.54537	2.62766	0.129971	1.2136	0.660547	2.28319	0.103286	1.56984	0.583885	2.49321	0.079172	1.53193	0.515708	2.71067	0.501042	0.558971	0.972207	1.02402	0.257356	0.963893	0.867974	1.78384	0.298013	0.933999	0.878279	1.592	0.245097	0.930715	0.833541	1.78353	0.273529	0.872203	0.845204	1.68664	0.149115	1.23309	0.698814	2.22526	0.114858	1.24003	0.638746	2.40415	0.14642	1.2097	0.699588	2.27185	0.145297	1.1585	0.682541	2.21146	0.107723	1.32092	0.595432	2.43501	0.361118	0.696002	0.909468	1.38329	0.290157	0.867713	0.866668	1.66144	0.0492499	1.71888	0.414073	3.01358	0.115123	1.27202	0.608349	2.33781	0.0864996	1.39221	0.566302	2.67545	0.22534	0.939583	0.817113	1.86886	0.03755	1.82464	0.353551	3.16111	0.0991234	1.43335	0.578111	2.50494	0.274258	0.869007	0.852611	1.68142	0.29309	0.822864	0.867626	1.61664	0.118505	1.33851	0.618058	2.3875	0.175368	1.10073	0.733387	2.09047	0.147971	1.30635	0.754641	2.32407	0.369906	0.72002	0.906131	1.38998	0.16074	1.09918	0.716921	2.15548	0.185834	1.04716	0.757716	2.01071	0.121878	1.24144	0.627697	2.35805	0.183771	1.17795	0.756835	2.10072	0.223913	0.929391	0.817545	1.86233	0.431022	0.618636	0.940488	1.20829	0.0423985	1.78977	0.367956	3.08165	0.116018	1.23123	0.61736	2.40497	0.125838	1.27361	0.649632	2.34338	0.145363	1.21662	0.689148	2.18725	0.321624	0.796351	0.894681	1.52181	0.109768	1.34614	0.611749	2.4979	0.116274	1.30267	0.632009	2.42773	0.0900871	1.39338	0.564791	2.58274	0.191172	1.04685	0.76109	1.97872	0.0995973	1.36088	0.578203	2.51	0.172383	1.12222	0.730757	2.0682	0.159314	1.15654	0.710408	2.11756	0.170127	1.13611	0.736002	2.11989	0.0688909	1.5649	0.496	2.81453	0.277719	0.884996	0.854264	1.66145	0.0940638	1.54473	0.572205	2.59411	0.271867	0.936678	0.86963	1.69208	0.279313	0.879894	0.845433	1.66105	0.286928	0.83076	0.863557	1.633	0.179969	1.14371	0.790046	2.13415	0.196387	1.11161	0.825082	2.07583	0.234793	0.967591	0.823898	1.84155	0.0484333	1.66345	0.389468	3.03462	0.229747	1.08541	0.848533	1.92397	0.135156	1.17668	0.66646	2.25487	0.173621	1.16664	0.736518	2.09582	0.130973	1.21272	0.65556	2.25434	0.157389	1.19893	0.736861	2.21854	0.208029	1.00265	0.778374	1.91066	0.191491	1.11005	0.757122	2.02862	0.276581	0.861987	0.848284	1.6606	0.0946803	1.4357	0.619349	2.64062	0.143823	1.18587	0.675992	2.25167	0.224913	0.993494	0.798654	1.85273	0.106404	1.37574	0.593382	2.47706	0.191615	1.03857	0.772131	1.98308	0.122921	1.32389	0.625922	2.37145	0.192464	1.14599	0.757199	2.00259	0	0	0.717077	1.1571	0.184867	2.12345	0.736689	1.15752	0.17288	2.11711
Trim12a	0.216899	0.913669	0.798966	1.90327	0.212686	0.950885	0.795342	1.91479	0.179102	1.00154	0.751836	2.03523	0.179417	1.02853	0.717165	2.00184	0.0671086	1.47438	0.485236	2.87227	0.317589	0.718635	0.882649	1.52424	0.115024	1.21871	0.618557	2.38926	0.309613	0.7929	0.890578	1.5249	0.255354	0.868067	0.851267	1.73122	0.202001	1.02645	0.8027	2.00677	0.068248	1.37269	0.496206	2.81258	0.370481	0.633679	0.905542	1.34085	0.198931	0.965233	0.767321	1.96387	0.143824	1.16373	0.695377	2.27253	0.218536	0.928796	0.792436	1.89448	0.12038	1.30261	0.627906	2.39581	0.26959	0.7995	0.854977	1.69414	0.178945	0.962602	0.745918	2.02102	0.305452	0.796773	0.875297	1.55913	0.159178	1.03554	0.70542	2.15115	0.175896	0.998812	0.744747	2.08544	0.180459	1.00859	0.751445	2.0618	0.0652693	1.45623	0.475936	2.82895	0.128354	1.15136	0.638559	2.30297	0.143358	1.10753	0.677529	2.25016	0.323736	0.742066	0.915281	1.57797	0.0914811	1.46794	0.591544	2.6954	0.248562	0.900589	0.865417	1.82469	0.113632	1.14912	0.625751	2.40486	0.255497	0.801423	0.840997	1.71456	0.151237	1.13432	0.696492	2.19639	0.0787507	1.33081	0.514758	2.71448	0.213136	0.950998	0.80728	1.89477	0.209906	0.949658	0.817434	1.97466	0.301215	0.740899	0.879081	1.58149	0.514814	0.450965	0.969098	0.999467	0.10112	1.22625	0.580843	2.52533	0.182164	0.996583	0.742493	2.05783	0.327572	0.717852	0.902293	1.49277	0.417215	0.653452	0.938314	1.26907	0.264714	0.862953	0.831405	1.69361	0.0614616	1.45769	0.453666	2.8311	0.125867	1.14333	0.640921	2.31842	0.217775	0.926076	0.792173	1.93582	0.316396	0.732118	0.892702	1.53542	0.437385	0.583714	0.943611	1.15232	0.251849	0.862759	0.845173	1.78847	0.257562	0.845818	0.849271	1.74511	0.219307	0.947066	0.813555	1.86708	0.16381	1.02837	0.712507	2.11495	0.1978	0.963799	0.781614	1.98061	0.299882	0.766934	0.871513	1.59407	0.467487	0.557916	0.949406	1.11122	0.332627	0.712561	0.896656	1.49453	0.145377	1.15864	0.748384	2.33904	0.299858	0.746061	0.872218	1.60714	0.132326	1.16976	0.665248	2.31286	0.0862318	1.27597	0.547074	2.6074	0.26046	0.81211	0.83743	1.71534	0.192313	1.01965	0.769675	2.06047	0.223629	0.882875	0.817366	1.86347	0.162167	1.02682	0.706951	2.14488	0.175925	0.974977	0.732221	2.05497	0.223233	0.902758	0.796444	1.86369	0.133211	1.15191	0.665294	2.29873	0.125954	1.15412	0.643007	2.29863	0.186315	0.976808	0.757111	2.02918	0.244387	0.82104	0.828785	1.81823	0.330636	0.794974	0.891546	1.50374	0.323141	0.758022	0.888712	1.50554	0.0643107	1.5538	0.466335	2.80057	0.122196	1.17345	0.637553	2.35577	0.235583	0.836687	0.814583	1.79768	0.159549	1.13534	0.710408	2.11637	0.108078	1.26622	0.610128	2.4832	0.232876	0.876128	0.821869	1.84576	0.109931	1.20437	0.609666	2.44675	0.200706	0.98942	0.766447	1.98244	0.0866218	1.41135	0.572676	2.63874	0.133185	1.14518	0.663038	2.30558	0.332063	0.701566	0.900143	1.48744	0.249758	0.917754	0.875975	1.83188	0.323593	0.759356	0.928489	1.58606	0.331437	0.733817	0.894577	1.50539	0.174016	0.984785	0.722993	2.0903	0.352911	0.685338	0.941905	1.48815	0.10349	1.25869	0.589791	2.45724	0.153875	1.07628	0.706284	2.19642	0.116	1.28289	0.619804	2.34615	0.121328	1.15979	0.656193	2.43086	0.237371	0.871156	0.813603	1.79316	0.0990358	1.18178	0.583145	2.5619	0.061613	1.49886	0.459368	2.85265	0.160827	1.13225	0.766851	2.21572	0.228325	0.873261	0.800888	1.85575	0.0527693	1.49809	0.421826	2.95688	0.0923919	1.26754	0.555749	2.58192	0.230936	0.935323	0.82269	1.81927	0.321538	0.70214	0.875523	1.52391	0.199053	0.979907	0.763209	1.97328	0	0	0.748493	1	0.205662	2.01976	0.767086	0.975892	0.198365	1.99214
Trim12c	0.0850179	1.47488	0.544576	2.65463	0.0868962	1.50078	0.54106	2.63047	0.121349	1.34864	0.640184	2.34669	0.18862	1.05205	0.730981	1.96027	0.272691	0.908823	0.851488	1.72072	0.134434	1.22481	0.668695	2.28286	0.114005	1.35304	0.616349	2.39599	0.145379	1.30669	0.704728	2.18528	0.125582	1.33926	0.669117	2.33139	0.184432	1.18267	0.778816	2.08755	0.122617	1.46005	0.654619	2.38147	0.121495	1.31153	0.638029	2.31846	0.0264961	2.05674	0.2755	3.39214	0.122737	1.34085	0.645373	2.39953	0.244808	0.939087	0.819229	1.79074	0.0950466	1.44808	0.566432	2.57501	0.169801	1.12995	0.732317	2.10668	0.0479004	1.87645	0.400075	2.97474	0.0483885	1.74931	0.397346	3.00312	0.17688	1.1137	0.736883	2.06342	0.112029	1.37479	0.612577	2.4485	0.117483	1.42903	0.628311	2.40983	0.0920149	1.43107	0.567786	2.58564	0.0823193	1.60959	0.521139	2.63125	0.100764	1.43873	0.577929	2.52348	0.131987	1.36492	0.710421	2.40869	0.190671	1.12638	0.804135	2.09002	0.0992659	1.46169	0.617374	2.60681	0.260869	0.971525	0.844138	1.70907	0.212145	1.02427	0.793545	1.88131	0.162569	1.20521	0.717657	2.13718	0.23192	0.972361	0.811006	1.84585	0.0874391	1.48802	0.566751	2.60105	0.113442	1.37803	0.65335	2.49293	0.189121	1.05353	0.770542	2.00882	0.0842997	1.49334	0.551313	2.64883	0.208803	0.976118	0.771975	1.93602	0.16382	1.17569	0.72017	2.14763	0.133576	1.30801	0.684585	2.28738	0.178524	1.12889	0.749524	2.1045	0.115784	1.41218	0.614602	2.38817	0.139284	1.21185	0.672034	2.23813	0.26287	0.895093	0.836989	1.69592	0.0861236	1.57442	0.534623	2.69563	0.0617669	1.62175	0.466026	2.86269	0.0963146	1.45248	0.558129	2.4675	0.157659	1.29355	0.730054	2.20539	0.0540168	1.70983	0.438526	2.96979	0.210978	1.06955	0.80608	1.90129	0.168669	1.14923	0.719735	2.09084	0.119094	1.33786	0.648671	2.39699	0.165395	1.16963	0.717349	2.13296	0.134436	1.23837	0.653885	2.28925	0.240814	0.950294	0.818513	1.8094	0.193541	1.16864	0.810863	2.08863	0.090753	1.57516	0.562198	2.62206	0.145027	1.2811	0.685874	2.2396	0.0687068	1.69732	0.491561	2.76656	0.164349	1.14316	0.712495	2.11972	0.285146	0.869822	0.870708	1.68918	0.105175	1.37195	0.603668	2.48108	0.126674	1.27525	0.647938	2.34363	0.124786	1.31608	0.641526	2.33068	0.115738	1.32201	0.616933	2.40681	0.169832	1.14222	0.73507	2.10153	0.0462159	1.83923	0.394267	2.99436	0.0697396	1.58535	0.495014	2.78467	0.144966	1.24216	0.694992	2.27659	0.191237	1.07993	0.754917	2.02015	0.223262	1.08082	0.809997	1.85583	0.0504423	1.74679	0.408266	2.9613	0.20536	1.09648	0.77708	1.93023	0.249448	0.942578	0.82678	1.74553	0.0819062	1.52135	0.525778	2.61762	0.0632431	1.67099	0.468148	2.87043	0.392279	0.677437	0.931967	1.3236	0.0539071	1.66918	0.419818	2.95045	0.0780422	1.53565	0.520967	2.73018	0.196504	1.10806	0.801935	1.989	0.122041	1.38265	0.638067	2.37407	0.0487493	1.88939	0.411358	3.02219	0.273467	0.953594	0.892761	1.74302	0.331252	0.7913	0.931111	1.56115	0.0922589	1.4539	0.584358	2.60957	0.159742	1.15836	0.704722	2.16184	0.0958276	1.5183	0.606794	2.66795	0.0941636	1.4217	0.56595	2.52616	0.0718986	1.58606	0.49641	2.77216	0.102915	1.44777	0.589504	2.43436	0.114086	1.59927	0.644595	2.47929	0.118636	1.28591	0.628437	2.36824	0.140174	1.31461	0.679183	2.29103	0.198804	1.09738	0.766618	1.96117	0.130579	1.40069	0.710465	2.38878	0.173399	1.14052	0.726995	2.0971	0.101316	1.39316	0.584117	2.50148	0.146515	1.23706	0.681009	2.22758	0.114374	1.34173	0.633618	2.3977	0.100765	1.4143	0.573783	2.52291	0.120613	1.33769	0.629993	2.385	0	0	0.653898	1.31739	0.140887	2.32982	0.651011	1.32985	0.123762	2.35747
Trim30a	0.0130187	1.77749	0.177546	3.82755	0.00634207	2.08846	0.102807	4.19392	0.011478	1.98795	0.160624	3.82921	0.007182	1.92403	0.109655	4.00843	0.00448732	2.09804	0.0818459	4.45788	0.0115519	1.73354	0.161898	3.85174	0.0279536	1.4566	0.292045	3.33212	0.00418854	2.12583	0.0783041	4.29778	0.0193499	1.57441	0.235701	3.55961	0.0249103	1.5788	0.284343	3.5276	0.0102486	1.72718	0.152707	3.96016	0.0186604	1.56874	0.219483	3.52179	0.00689005	1.90125	0.11042	4.13092	0.00116682	2.47062	0.0288169	5.04797	0.0513539	1.265	0.416311	3.0001	0.00318487	2.18686	0.0627761	4.54935	0.00266277	2.12249	0.0539397	4.61005	0.00825144	1.82589	0.126415	3.97224	0.0108676	1.76545	0.150932	3.87485	0.0053764	2.05409	0.093532	4.25324	0.00932923	1.78769	0.141416	4.00562	0.0163701	1.74522	0.203042	3.69544	0.00488227	2.02981	0.0893298	4.31953	0.00589206	1.95097	0.095707	4.17049	0.0314113	1.42452	0.304694	3.30869	0.0133085	1.816	0.187645	3.95832	0.011268	1.87463	0.171495	4.04761	0.00379633	2.14503	0.0774232	4.57751	0.00539536	1.92515	0.0947945	4.22948	0.0142595	1.90664	0.19286	3.69519	0.00676479	2.12151	0.11177	4.14463	0.00440589	2.06898	0.0792222	4.39685	0.040267	1.45299	0.375524	3.12145	0.00351165	2.17617	0.0728102	4.59714	0.00271171	2.2378	0.0559038	4.58716	0.0118238	1.73122	0.165908	3.86271	0.0108954	1.74509	0.153939	3.92179	0.00910227	1.86402	0.136902	4.02304	0.00702272	2.05996	0.117997	4.11042	0.010601	1.80861	0.152238	3.99775	0.00290623	2.20026	0.056744	4.52131	0.00823521	1.83529	0.125356	3.99994	0.00337486	2.04729	0.0653994	4.44016	0.00704411	1.90007	0.113313	4.23261	0.0129656	1.74586	0.174912	3.80787	0.0233062	1.62122	0.252276	3.36576	0.00500138	2.11299	0.0902031	4.38106	0.0194651	1.63109	0.235146	3.60145	0.00477008	2.23134	0.0864409	4.28958	0.00359314	2.13215	0.0697197	4.42296	0.0026196	2.2553	0.0556331	4.62788	0.00115375	2.84204	0.0285493	4.99749	0.0294	1.40436	0.288829	3.33114	0.00518917	1.96454	0.0931007	4.31165	0.00610702	2.18343	0.113859	4.40478	0.00455982	2.10256	0.085388	4.39726	0.00904262	1.80249	0.137603	4.01169	0.00384268	2.13727	0.0735976	4.39344	0.00995119	1.78759	0.142236	3.929	0.019158	1.81652	0.231072	3.70199	0.00788873	1.84748	0.126104	4.0683	0.00495349	2.01665	0.0848023	4.31185	0.00623299	1.98929	0.104215	4.15313	0.00957271	1.9709	0.138204	3.96448	0.0132434	1.69798	0.173973	3.79228	0.0116629	1.83563	0.16493	3.78863	0.0162976	1.63209	0.20526	3.68841	0.0136116	1.74965	0.181937	3.85384	0.0177681	1.84533	0.220683	3.66402	0.00914377	1.77162	0.137873	3.97197	0.0134854	1.73584	0.18043	3.74013	0.00238723	2.24853	0.0502473	4.62929	0.00612983	2.0589	0.103972	4.15396	0.00634867	2.08555	0.104775	4.1064	0.0122882	1.72973	0.171479	3.86915	0.0174265	1.70726	0.219187	3.67855	0.00462597	1.9923	0.0827244	4.33477	0.00923383	1.93353	0.137078	4.03334	0.0312305	1.64118	0.330232	3.3173	0.000444722	3.03801	0.0130314	5.3922	0.0113666	1.91987	0.15874	3.88163	0.000923666	2.81437	0.0252486	5.27279	0.0105013	1.86446	0.16492	4.11156	0.0417277	1.43018	0.381042	3.15613	0.00181637	2.42622	0.0396224	4.7955	0.0285124	1.46521	0.320714	3.50855	0.0119381	1.9101	0.163824	3.7941	0.0119429	1.84511	0.163004	3.87203	0.012109	1.77328	0.16855	3.74503	0.0143486	1.6922	0.196052	3.84177	0.0190571	1.65819	0.224119	3.55787	0.0100645	1.74988	0.148726	3.99705	0.0105069	1.89091	0.153277	3.90516	0.010934	1.98219	0.17139	4.02095	0.00277436	2.14292	0.0559253	4.60854	0.00758574	1.83623	0.117102	4.07619	0.00178808	2.33133	0.0407371	4.79182	0.0118106	1.81519	0.16669	3.82358	0.00467516	2.16596	0.0815044	4.34834	0.0101043	2.08805	0.145955	3.9523	0	6	0.146184	1.92188	0.0110229	4.05319	0.138039	1.89549	0.00928153	4.00703
Trim30d	0.137828	1.06052	0.676992	2.28724	0.018994	1.70171	0.224509	3.60406	0.103191	1.19981	0.597528	2.46855	0.0324002	1.54327	0.301948	3.19006	0.0420411	1.51426	0.371219	3.18941	0.0887871	1.24805	0.551318	2.59549	0.0605044	1.39168	0.462154	2.84573	0.0824091	1.24391	0.547049	2.60676	0.0576691	1.43052	0.455184	2.88913	0.035804	1.66926	0.352251	3.30166	0.0433836	1.57198	0.379874	3.11589	0.153599	0.982588	0.700534	2.13641	0.031111	1.71481	0.303965	3.29551	0.0159038	1.84905	0.202259	3.74861	0.0184662	1.95973	0.221407	3.62772	0.0465514	1.47175	0.391994	3.07016	0.0549852	1.5234	0.434143	2.94476	0.108102	1.23349	0.612114	2.41616	0.0502967	1.6519	0.408838	2.978	0.0710778	1.31948	0.492165	2.75797	0.148618	1.02142	0.693875	2.22554	0.0554191	1.47783	0.435121	2.94886	0.0356285	1.6264	0.341699	3.22448	0.0472877	1.44249	0.386567	3.00431	0.106702	1.15979	0.593339	2.48048	0.0927533	1.36409	0.613559	2.6881	0.090394	1.31906	0.589153	2.70448	0.0754972	1.39257	0.541273	2.81082	0.0221215	1.69759	0.254415	3.47833	0.109342	1.19429	0.618109	2.41428	0.0361974	1.5076	0.339958	3.20573	0.0417678	1.68175	0.367138	3.1435	0.0317029	1.64957	0.326804	3.26928	0.207044	0.906975	0.813604	1.98712	0.0404928	1.48592	0.369047	3.13395	0.0396436	1.70725	0.36649	3.157	0.059799	1.40557	0.44478	2.89937	0.0671301	1.3212	0.486727	2.82394	0.0733195	1.2826	0.516515	2.73061	0.0607617	1.4067	0.460178	2.93345	0.034357	1.66371	0.317007	3.21293	0.0339844	1.58937	0.32412	3.2097	0.0301867	1.65106	0.294903	3.28334	0.0621535	1.39313	0.45451	2.92965	0.0393645	1.62238	0.362361	3.15754	0.0659739	1.37692	0.469162	2.72807	0.0343937	1.55223	0.339677	3.30174	0.0439643	1.746	0.38837	3.10502	0.144541	1.10962	0.700751	2.21775	0.0559641	1.4339	0.430206	2.90321	0.0417104	1.53219	0.373631	3.13182	0.0296896	1.77096	0.301022	3.34318	0.0496568	1.50297	0.401919	3.00206	0.0354578	1.60077	0.333621	3.24423	0.0744899	1.42049	0.551311	2.8652	0.0685184	1.40115	0.489166	2.8238	0.0471145	1.49017	0.397067	3.05094	0.156201	1.01787	0.712717	2.15503	0.042531	1.70025	0.371401	3.09178	0.0108004	2.13026	0.154974	4.02858	0.0795943	1.33734	0.524772	2.6844	0.0180091	1.83153	0.216998	3.62961	0.150879	0.967962	0.696049	2.18103	0.011685	2.11402	0.158787	3.85832	0.0451897	1.54622	0.380495	3.06621	0.0389641	1.6194	0.35526	3.10123	0.0471677	1.52054	0.403536	3.04753	0.158965	1.00616	0.719037	2.20007	0.0514601	1.594	0.414461	3.01049	0.106374	1.1689	0.609883	2.46048	0.0727277	1.30668	0.499043	2.71658	0.0445332	1.5361	0.380169	3.06209	0.0424203	1.49538	0.373182	3.07577	0.0328485	1.66333	0.317372	3.21074	0.111847	1.14639	0.619919	2.457	0.016762	1.84012	0.215763	3.70068	0.0463459	1.38875	0.387849	3.0494	0.0366301	1.67001	0.338007	3.2379	0.0686772	1.4864	0.509306	2.80358	0.0237685	1.72138	0.257963	3.47121	0.0640822	1.39338	0.4776	2.83944	0.0872329	1.28784	0.58625	2.72199	0.0338836	1.74547	0.355941	3.40873	0.106181	1.28535	0.62231	2.50417	0.0785816	1.22546	0.510026	2.70469	0.0512715	1.65251	0.446385	3.12254	0.0787155	1.25918	0.522385	2.65347	0.0741256	1.36921	0.5051	2.75071	0.0604379	1.39902	0.454701	2.80261	0.111387	1.33689	0.638019	2.49796	0.0460487	1.55669	0.393557	3.02752	0.0417474	1.5629	0.373506	3.16214	0.0524008	1.5011	0.421832	2.96064	0.058799	1.52172	0.483576	2.98584	0.100507	1.34964	0.586565	2.53003	0.0179689	1.80503	0.212217	3.61252	0.0723669	1.37333	0.496005	2.75664	0.149698	1.14592	0.708097	2.18776	0.0585055	1.40906	0.432709	2.90836	0.0413997	1.5158	0.366513	3.13374	0	0	0.443848	1.46693	0.0638597	2.94414	0.426019	1.48616	0.0519304	2.98192
Fhip1b	0.595135	-0.250029	0.982209	-0.819085	0.246329	-0.543197	0.833035	-1.78127	0.253699	-0.543354	0.845346	-1.72905	0.250457	-0.51963	0.801552	-1.7136	0.279929	-0.510308	0.855205	-1.69498	0.520506	-0.299361	0.970208	-0.979985	0.253589	-0.525407	0.837231	-1.73081	0.443552	-0.370211	0.954129	-1.14995	0.253174	-0.554914	0.85114	-1.73919	0.20652	-0.614273	0.808047	-1.98683	0.435214	-0.362787	0.941549	-1.20363	0.439416	-0.356434	0.942442	-1.15761	0.158818	-0.646884	0.705335	-2.15414	0.566887	-0.265616	0.983139	-0.890298	0.495212	-0.332899	0.968012	-1.05013	0.275843	-0.510906	0.850348	-1.68089	0.202373	-0.584376	0.779998	-1.95625	0.189571	-0.622704	0.760649	-1.97266	0.173851	-0.635163	0.727812	-2.06898	0.359644	-0.423101	0.907117	-1.3997	0.341877	-0.453544	0.904214	-1.46445	0.265915	-0.524187	0.844413	-1.71262	0.366312	-0.417713	0.922611	-1.38639	0.447173	-0.356533	0.945275	-1.15122	0.389959	-0.409964	0.916097	-1.32188	0.400249	-0.425526	0.951734	-1.34509	0.41645	-0.397519	0.966115	-1.29783	0.265439	-0.537343	0.881729	-1.76108	0.404309	-0.397809	0.934234	-1.26766	0.294984	-0.499916	0.871042	-1.57908	0.464216	-0.345656	0.949836	-1.12013	0.293211	-0.502271	0.863383	-1.623	0.916824	-0.0523902	0.997247	-0.158941	0.378727	-0.43606	0.940257	-1.3863	0.200907	-0.58006	0.784303	-1.95649	0.306709	-0.480893	0.889984	-1.56842	0.537823	-0.286092	0.968204	-0.949025	0.210561	-0.592237	0.781929	-1.9312	0.154008	-0.66289	0.720004	-2.17358	0.410043	-0.384076	0.934714	-1.28872	0.181975	-0.624353	0.742041	-2.02674	0.754841	-0.152944	0.99598	-0.47271	0.509168	-0.311405	0.964581	-0.999913	0.196631	-0.603072	0.764097	-2.02809	0.194509	-0.617845	0.778556	-1.98822	0.501378	-0.323356	0.96539	-0.997576	0.196482	-0.612218	0.785705	-2.01599	0.319192	-0.477781	0.893005	-1.53541	0.434313	-0.379575	0.947848	-1.18835	0.295135	-0.483777	0.867943	-1.59023	0.275974	-0.507722	0.853547	-1.67543	0.220468	-0.560661	0.798694	-1.88407	0.320368	-0.469641	0.875527	-1.51976	0.255131	-0.538933	0.833809	-1.75544	0.58156	-0.271028	0.997329	-0.885311	0.460854	-0.351712	0.953886	-1.14318	0.38342	-0.400233	0.919458	-1.33948	0.241651	-0.561464	0.824067	-1.77949	0.36574	-0.425666	0.899975	-1.37873	0.305484	-0.484501	0.887899	-1.61951	0.371375	-0.417544	0.925329	-1.36881	0.332865	-0.45497	0.897874	-1.48589	0.750785	-0.153172	0.995788	-0.482239	0.275313	-0.494339	0.854913	-1.66926	0.202003	-0.58971	0.779287	-1.95322	0.347366	-0.438771	0.909166	-1.41156	0.337005	-0.445762	0.900265	-1.47418	0.461429	-0.34914	0.951563	-1.15036	0.478127	-0.336353	0.964021	-1.09641	0.348934	-0.439502	0.906614	-1.42727	0.4153	-0.388161	0.93413	-1.23315	0.396335	-0.393806	0.930466	-1.29277	0.223563	-0.556946	0.797872	-1.84468	0.357307	-0.433348	0.907681	-1.38501	0.245596	-0.542244	0.827669	-1.79431	0.332435	-0.462434	0.90279	-1.49956	0.456861	-0.342131	0.956385	-1.13884	0.162671	-0.656725	0.717241	-2.1631	0.458065	-0.348459	0.957852	-1.14272	0.159359	-0.650195	0.709993	-2.1606	0.319061	-0.47355	0.890339	-1.52796	0.501637	-0.335091	0.984425	-1.06945	0.215543	-0.597995	0.854172	-1.98995	0.21923	-0.586433	0.814431	-1.90429	0.250274	-0.529502	0.822162	-1.76781	0.433017	-0.389526	0.968321	-1.256	0.205936	-0.593974	0.782624	-1.90888	0.499992	-0.328379	0.962898	-1.03893	0.359918	-0.435233	0.906898	-1.36657	0.271867	-0.534	0.859859	-1.72406	0.340305	-0.460254	0.892502	-1.44712	0.200333	-0.592137	0.767729	-1.9889	0.196201	-0.599909	0.76258	-1.97259	0.31753	-0.50613	0.92435	-1.57935	0.398409	-0.39618	0.930327	-1.30085	0.263462	-0.521188	0.830895	-1.7072	0.462577	-0.347174	0.948314	-1.12703	0.289012	-0.502432	0.87094	-1.61021	0.196067	-0.601913	0.75107	-1.98745	0.360032	-0.420822	0.904955	-1.40638	0	0	0.879779	-0.460177	0.344728	-1.49981	0.89544	-0.466038	0.326402	-1.50966
Cckbr	0.33477	-0.830803	0.897257	-1.4867	0.183553	-1.13985	0.757525	-2.04337	0.13674	-1.23728	0.673794	-2.25414	0.231361	-0.981603	0.785673	-1.78461	0.190267	-1.11417	0.76992	-2.05471	0.185886	-1.11069	0.748514	-2.0175	0.203085	-1.08745	0.782144	-1.92961	0.278695	-0.948959	0.869508	-1.62578	0.203862	-1.07639	0.798805	-1.93393	0.179049	-1.17413	0.773823	-2.11344	0.25755	-0.980924	0.847449	-1.74644	0.150248	-1.18002	0.693932	-2.15396	0.168895	-1.16756	0.721204	-2.10323	0.38376	-0.77249	0.920744	-1.35415	0.180305	-1.13788	0.743032	-2.0629	0.145164	-1.25021	0.684047	-2.24718	0.290906	-0.904259	0.872191	-1.62068	0.355288	-0.787635	0.910522	-1.39001	0.145351	-1.19532	0.676328	-2.21536	0.129394	-1.26759	0.656232	-2.31718	0.293492	-0.87511	0.87303	-1.61857	0.242189	-1.042	0.825333	-1.80039	0.230506	-1.00204	0.819809	-1.84011	0.152036	-1.1918	0.688631	-2.16932	0.135145	-1.23313	0.660948	-2.29739	0.196227	-1.13925	0.807966	-2.06659	0.251265	-1.02932	0.87758	-1.83238	0.147856	-1.23498	0.732235	-2.28851	0.152726	-1.20706	0.705344	-2.17365	0.158308	-1.17874	0.717253	-2.12723	0.202245	-1.09851	0.785286	-1.95153	0.18611	-1.10225	0.75432	-2.04155	0.151335	-1.22678	0.722109	-2.18369	0.330683	-0.884875	0.919783	-1.53197	0.14405	-1.22778	0.699841	-2.23475	0.228806	-1.02884	0.817329	-1.84659	0.10431	-1.35044	0.589509	-2.50201	0.108443	-1.3185	0.609047	-2.47601	0.101275	-1.37672	0.601684	-2.49865	0.326577	-0.839316	0.895383	-1.53465	0.20464	-1.06241	0.765226	-1.92613	0.226483	-0.99306	0.798156	-1.83093	0.180194	-1.08911	0.740455	-2.02995	0.245749	-1.01839	0.827865	-1.82315	0.0910206	-1.39912	0.565853	-2.59002	0.21641	-1.03963	0.784831	-1.83414	0.170184	-1.14081	0.745777	-2.14081	0.121067	-1.26799	0.652121	-2.38962	0.238247	-1.055	0.831504	-1.79261	0.336704	-0.823953	0.896053	-1.45926	0.171134	-1.16549	0.746787	-2.10475	0.231375	-1.02526	0.813602	-1.8403	0.220313	-1.05052	0.789877	-1.87457	0.204392	-1.06881	0.779409	-1.95778	0.13283	-1.32065	0.717121	-2.41451	0.0905293	-1.43466	0.562111	-2.62388	0.254667	-0.964113	0.83383	-1.75054	0.154725	-1.17692	0.709868	-2.16274	0.120631	-1.2712	0.625154	-2.36596	0.278643	-0.939984	0.866997	-1.71216	0.190061	-1.09317	0.774151	-2.00659	0.218574	-1.03625	0.787154	-1.88787	0.046315	-1.61423	0.387735	-3.02536	0.284284	-0.905526	0.862904	-1.63841	0.443581	-0.675751	0.946656	-1.17291	0.170042	-1.14444	0.733692	-2.06102	0.118617	-1.30841	0.632345	-2.39622	0.184059	-1.1539	0.756044	-2.07481	0.146883	-1.22001	0.687105	-2.24228	0.12445	-1.27035	0.649805	-2.3411	0.304996	-0.868255	0.873784	-1.55283	0.183162	-1.10536	0.747984	-2.02878	0.112129	-1.29863	0.616232	-2.40787	0.24746	-0.989789	0.821697	-1.74015	0.155539	-1.22172	0.713884	-2.19475	0.161357	-1.2097	0.722096	-2.16686	0.180087	-1.10787	0.745446	-2.05181	0.214916	-1.06533	0.785891	-1.92143	0.11461	-1.34308	0.654616	-2.42979	0.135512	-1.23524	0.667138	-2.29185	0.140952	-1.22144	0.680097	-2.2577	0.226497	-1.0649	0.845251	-1.92498	0.263358	-0.980082	0.896803	-1.79718	0.157565	-1.21344	0.72479	-2.19062	0.275334	-0.942717	0.847043	-1.67736	0.216165	-1.10339	0.833512	-1.98129	0.34605	-0.817614	0.905393	-1.42209	0.299212	-0.911449	0.857144	-1.59901	0.143745	-1.2179	0.683659	-2.18225	0.224333	-1.06754	0.814603	-1.90657	0.147267	-1.18239	0.686825	-2.19938	0.0717027	-1.44974	0.499233	-2.79712	0.176006	-1.1897	0.731557	-2.06524	0.248386	-1.00781	0.879634	-1.82384	0.187747	-1.1021	0.746857	-2.02919	0.0932193	-1.37582	0.563939	-2.56277	0.156397	-1.17616	0.700001	-2.17441	0.135232	-1.25327	0.681988	-2.26853	0.261246	-0.952235	0.827522	-1.72706	0.124676	-1.27899	0.637616	-2.35923	0	0	0.753475	-1.11615	0.196994	-2.02673	0.751417	-1.11243	0.183806	-2.04759
Cavin3	0.0248523	0.424149	0.271431	3.4583	0.00909065	0.488377	0.13293	4.00812	0.00707328	0.521448	0.114828	4.08003	0.0556498	0.367428	0.414021	2.85357	0.0411665	0.393399	0.366004	3.20312	0.0501546	0.361832	0.404923	2.98716	0.0301837	0.396497	0.307181	3.28624	0.0126487	0.4569	0.175151	3.74234	0.00893368	0.508684	0.137814	3.97948	0.0598017	0.356408	0.471171	2.96052	0.00888743	0.478194	0.136733	4.03578	0.0169763	0.436646	0.206118	3.57415	0.0266595	0.432147	0.276086	3.38848	0.0229108	0.42198	0.256574	3.53686	0.0223243	0.421949	0.250499	3.51789	0.0130629	0.489083	0.168451	3.8286	0.0086668	0.471412	0.134165	4.02803	0.0308977	0.391445	0.307197	3.24562	0.0210007	0.420298	0.235295	3.51131	0.0322738	0.392504	0.311391	3.27141	0.0341121	0.391711	0.32982	3.26451	0.0104356	0.467561	0.149725	3.9425	0.0570064	0.368644	0.446543	2.9208	0.0237401	0.425051	0.252538	3.42473	0.00742634	0.484779	0.114508	4.11636	0.00375042	0.570653	0.0769544	4.63476	0.0227323	0.442945	0.268641	3.63814	0.0249191	0.439782	0.283243	3.54652	0.0074137	0.484587	0.12088	4.07023	0.00612276	0.522791	0.106198	4.13318	0.0204696	0.458766	0.240466	3.54689	0.018784	0.46141	0.222382	3.62829	0.0226169	0.448774	0.264152	3.46973	0.0169479	0.453113	0.217319	3.76062	0.0388083	0.373601	0.359008	3.16076	0.0167875	0.450635	0.214528	3.66933	0.0747964	0.328599	0.503515	2.74447	0.041256	0.377729	0.369321	3.14809	0.00620255	0.532201	0.108859	4.1731	0.0105909	0.491791	0.152238	3.99827	0.015429	0.476955	0.191028	3.67803	0.0224355	0.41607	0.248384	3.45593	0.011898	0.459852	0.159974	3.80974	0.00984255	0.475639	0.143065	4.05444	0.00900431	0.480116	0.137408	4.00277	0.00655189	0.499595	0.105455	4.03409	0.0092765	0.479884	0.143256	4.06071	0.0179214	0.442594	0.221344	3.64883	0.0295221	0.404629	0.306486	3.30811	0.0111983	0.481424	0.158361	3.85276	0.0140224	0.469844	0.1905	3.7782	0.0204241	0.427196	0.238237	3.565	0.00930559	0.50319	0.134703	3.97736	0.0187257	0.42774	0.22482	3.62658	0.0103236	0.486585	0.167779	4.12015	0.0269165	0.409582	0.28759	3.43015	0.0380895	0.395348	0.346206	3.18713	0.030023	0.393606	0.302428	3.29765	0.0102839	0.470064	0.145234	3.91164	0.0131944	0.471493	0.178948	3.91698	0.0192519	0.424948	0.229262	3.58414	0.015897	0.452827	0.198825	3.69996	0.00832083	0.494998	0.129018	4.00661	0.0318891	0.395912	0.307914	3.28341	0.0250924	0.408576	0.266477	3.42918	0.00628656	0.51697	0.105798	4.10448	0.0145132	0.45704	0.188301	3.75308	0.0112678	0.470279	0.160151	3.95837	0.0491258	0.357233	0.404638	3.04122	0.00921713	0.467605	0.138159	3.9678	0.0281997	0.404055	0.289118	3.32204	0.0159056	0.445412	0.200441	3.67486	0.0350969	0.38355	0.332761	3.19379	0.0236673	0.420718	0.25602	3.40417	0.0297525	0.42378	0.306706	3.35859	0.0343199	0.423189	0.341467	3.27428	0.0192053	0.422177	0.22675	3.58405	0.0110934	0.495348	0.155263	3.93492	0.021282	0.433483	0.259791	3.54648	0.0310176	0.404374	0.303455	3.31153	0.0145553	0.45916	0.18858	3.74673	0.00705903	0.523619	0.12139	4.28795	0.00896818	0.519004	0.146998	4.19896	0.01328	0.491088	0.183381	3.83805	0.014133	0.468129	0.182099	3.77318	0.0168809	0.480427	0.225037	3.82755	0.014203	0.467031	0.182691	3.70071	0.0194849	0.435644	0.226389	3.59831	0.0736251	0.337037	0.504758	2.67028	0.0286399	0.458065	0.309299	3.43379	0.0108941	0.474456	0.155711	3.86391	0.0239376	0.441525	0.266231	3.50709	0.0545608	0.365727	0.432327	2.93397	0.05604	0.387211	0.470702	3.01907	0.00768302	0.504436	0.117323	4.10635	0.0230235	0.44607	0.249583	3.47021	0.0388669	0.386289	0.349802	3.16902	0.0108054	0.475167	0.157263	3.87093	0.010885	0.479169	0.150037	3.91448	0.00911877	0.498511	0.136513	4.00658	0	0	0.234664	0.444775	0.0219957	3.62575	0.223601	0.449705	0.0183236	3.63322
Smpd1	0.696874	-0.0774105	0.989623	-0.60042	0.374869	-0.170197	0.924719	-1.36346	0.739391	-0.0662379	0.993359	-0.503925	0.501991	-0.13864	0.944328	-1.00105	0.531326	-0.129044	0.969582	-0.982002	0.59299	-0.108767	0.983972	-0.815186	0.547298	-0.120379	0.975845	-0.912364	0.636002	-0.0965288	0.988631	-0.710336	0.351314	-0.184217	0.918547	-1.4186	0.450186	-0.152121	0.970796	-1.18768	0.341984	-0.200012	0.898351	-1.46578	0.542054	-0.11866	0.972041	-0.912858	0.2818	-0.207256	0.85225	-1.6454	0.670796	-0.087455	0.999158	-0.660842	0.333014	-0.197565	0.895235	-1.49051	0.501991	-0.133825	0.96169	-1.03558	0.470639	-0.140475	0.963926	-1.10707	0.411872	-0.158895	0.941173	-1.23396	0.422377	-0.156753	0.933329	-1.22061	0.714499	-0.0764478	0.99247	-0.558967	0.501171	-0.135114	0.966704	-1.0364	0.448876	-0.151262	0.951062	-1.16578	0.511664	-0.133889	0.965999	-1.0071	0.373749	-0.172029	0.913105	-1.3471	0.559325	-0.113536	0.968586	-0.897732	0.648155	-0.0950239	0.999034	-0.729695	0.505309	-0.137286	0.985865	-1.06396	0.484224	-0.141056	0.981886	-1.10622	0.336122	-0.19204	0.897304	-1.46209	0.59232	-0.110014	0.986568	-0.80741	0.668085	-0.0862122	0.983439	-0.6562	0.469947	-0.143222	0.953707	-1.11571	0.36573	-0.177006	0.922392	-1.37657	0.491871	-0.138167	0.975929	-1.08249	0.411162	-0.15921	0.942908	-1.25722	0.631075	-0.0935883	0.984352	-0.736855	0.238525	-0.239375	0.812955	-1.81559	0.499518	-0.130331	0.969289	-1.04155	0.354107	-0.180712	0.914988	-1.41293	0.925115	-0.0194752	0.997342	-0.147035	0.384672	-0.172766	0.917133	-1.32006	0.60909	-0.0983024	0.983644	-0.77413	0.529671	-0.125648	0.967128	-0.952008	0.604338	-0.10272	0.988562	-0.813887	0.543587	-0.123245	0.965772	-0.930849	0.271911	-0.216082	0.844809	-1.63018	0.474026	-0.141586	0.959301	-1.11744	0.458152	-0.149783	0.95945	-1.14354	0.624439	-0.102058	0.984496	-0.744125	0.259279	-0.219411	0.829266	-1.71353	0.444321	-0.156987	0.958681	-1.17638	0.439327	-0.152144	0.944734	-1.18911	0.386573	-0.173608	0.922143	-1.32422	0.562455	-0.11544	0.974482	-0.893474	0.517273	-0.13182	0.990457	-1.04025	0.671553	-0.0901794	0.989506	-0.65731	0.366476	-0.174034	0.907287	-1.38786	0.492039	-0.133055	0.958065	-1.04421	0.412448	-0.163282	0.925456	-1.24933	0.459318	-0.15071	0.954972	-1.16945	0.456911	-0.145254	0.955911	-1.13918	0.589525	-0.107751	0.980611	-0.82787	0.392792	-0.168048	0.924538	-1.29754	0.421656	-0.1553	0.935211	-1.22956	0.689902	-0.0775681	0.994224	-0.61081	0.723653	-0.0750073	0.990991	-0.531122	0.521294	-0.130215	0.969289	-0.984759	0.43318	-0.165223	0.942257	-1.22418	0.43318	-0.152472	0.949178	-1.21148	0.583874	-0.109633	0.985284	-0.834635	0.395536	-0.166777	0.928983	-1.28616	0.548631	-0.12039	0.978599	-0.914209	0.356494	-0.177571	0.899086	-1.39751	0.550226	-0.119774	0.971986	-0.898888	0.569225	-0.113472	0.980452	-0.879596	0.610982	-0.100272	0.990727	-0.787007	0.409193	-0.159131	0.932049	-1.26327	0.518478	-0.12875	0.97143	-1.00039	0.690923	-0.0820955	0.994018	-0.6123	0.692666	-0.0833877	0.987643	-0.606834	0.515035	-0.12802	0.966472	-0.998337	0.339094	-0.19297	0.930351	-1.52154	0.441493	-0.15702	0.974641	-1.23671	0.553201	-0.116537	0.979185	-0.919099	0.599282	-0.104289	0.982797	-0.807931	0.449016	-0.161342	0.974918	-1.21277	0.331738	-0.188012	0.898981	-1.46487	0.545759	-0.127844	0.973509	-0.930534	0.292349	-0.20118	0.868967	-1.57175	0.533364	-0.126883	0.973902	-0.97735	0.758884	-0.0608344	0.990958	-0.465821	0.561077	-0.116189	0.978211	-0.902725	0.831446	-0.0436573	0.994236	-0.324855	0.765814	-0.0629595	0.99719	-0.470631	0.586466	-0.104497	0.972896	-0.837949	0.309091	-0.19757	0.870051	-1.55283	0.52084	-0.128568	0.967647	-0.985032	0.279152	-0.21224	0.863695	-1.64352	0.571202	-0.10915	0.975952	-0.870532	0.443379	-0.153162	0.940962	-1.17774	0	0	0.954058	-0.135933	0.504563	-1.04773	0.968117	-0.133857	0.501991	-1.03832
Apbb1	0.278078	-0.139383	0.862117	-1.67181	0.375739	-0.12399	0.924719	-1.36098	0.163119	-0.181272	0.722381	-2.11268	0.212266	-0.156681	0.767198	-1.8599	0.244376	-0.148921	0.825774	-1.82619	0.235034	-0.153087	0.810071	-1.81106	0.268536	-0.151115	0.850413	-1.67739	0.198263	-0.17287	0.783232	-1.93084	0.230177	-0.15902	0.826952	-1.82629	0.175086	-0.177305	0.771007	-2.13286	0.243714	-0.1536	0.834806	-1.7982	0.146919	-0.195271	0.688164	-2.17169	0.186325	-0.175554	0.749715	-2.02032	0.234757	-0.15491	0.814667	-1.84731	0.122638	-0.202773	0.642245	-2.37697	0.271513	-0.144447	0.84651	-1.69613	0.26464	-0.143063	0.850032	-1.71176	0.163816	-0.184567	0.721274	-2.09371	0.137482	-0.191659	0.659616	-2.25961	0.271678	-0.138287	0.836027	-1.67957	0.309369	-0.128724	0.884628	-1.56627	0.231002	-0.157884	0.814992	-1.84388	0.218494	-0.163899	0.804322	-1.88843	0.293309	-0.134614	0.863793	-1.59156	0.195431	-0.164959	0.75894	-1.99072	0.231116	-0.162737	0.851115	-1.91486	0.114622	-0.215355	0.663526	-2.51991	0.324781	-0.134606	0.914271	-1.55717	0.194824	-0.163363	0.770863	-1.97068	0.160055	-0.186774	0.720284	-2.11833	0.163586	-0.183572	0.718617	-2.13201	0.0985531	-0.206746	0.579611	-2.5507	0.17837	-0.188938	0.765679	-2.04818	0.305195	-0.14273	0.902539	-1.61484	0.121762	-0.195737	0.653676	-2.36714	0.151415	-0.186071	0.703124	-2.20121	0.132848	-0.20512	0.653971	-2.3151	0.369336	-0.115797	0.915078	-1.3847	0.206619	-0.17104	0.793635	-1.92566	0.222276	-0.15608	0.8033	-1.90925	0.349402	-0.124273	0.89787	-1.42094	0.247874	-0.148483	0.818093	-1.74927	0.256926	-0.157733	0.832955	-1.71721	0.208	-0.164202	0.779217	-1.97763	0.341067	-0.125143	0.905963	-1.45905	0.148089	-0.183072	0.680691	-2.14601	0.187492	-0.173517	0.7757	-2.05718	0.375213	-0.12028	0.922672	-1.36683	0.185473	-0.180109	0.767953	-2.01256	0.115152	-0.201407	0.619617	-2.39305	0.248646	-0.160591	0.833096	-1.77422	0.158117	-0.184477	0.706029	-2.1703	0.258037	-0.141772	0.830612	-1.72981	0.10132	-0.214549	0.586801	-2.52753	0.219688	-0.167686	0.838933	-1.97166	0.178751	-0.172471	0.750244	-2.08441	0.246014	-0.149967	0.828357	-1.78281	0.169514	-0.174112	0.732953	-2.08786	0.145812	-0.179318	0.68195	-2.21711	0.269591	-0.148408	0.858974	-1.74477	0.197274	-0.167031	0.784038	-1.97437	0.243595	-0.151302	0.820604	-1.78923	0.168809	-0.173405	0.724082	-2.08933	0.191484	-0.16244	0.757963	-1.99869	0.179268	-0.175427	0.751831	-2.05601	0.120023	-0.206815	0.629862	-2.33532	0.449411	-0.0984506	0.949118	-1.1614	0.187293	-0.175981	0.759789	-2.05961	0.258066	-0.148217	0.834849	-1.74818	0.149912	-0.182567	0.7091	-2.19402	0.231462	-0.161026	0.810263	-1.81142	0.159115	-0.186702	0.711386	-2.1461	0.166169	-0.175138	0.721077	-2.09857	0.194302	-0.171799	0.759226	-1.95292	0.139693	-0.206014	0.688048	-2.28237	0.194858	-0.173021	0.766368	-2.00567	0.28735	-0.133688	0.863443	-1.62854	0.199218	-0.171281	0.764957	-1.98901	0.353768	-0.120788	0.922297	-1.42803	0.313163	-0.133161	0.873683	-1.54857	0.203824	-0.170842	0.776735	-1.94867	0.1717	-0.182731	0.778561	-2.17539	0.176363	-0.176202	0.796823	-2.17244	0.38508	-0.122035	0.919711	-1.34628	0.206395	-0.165712	0.771947	-1.94288	0.347054	-0.133958	0.940907	-1.50635	0.401634	-0.111637	0.928174	-1.26578	0.257483	-0.150857	0.828022	-1.74416	0.18845	-0.171772	0.758774	-1.96312	0.187028	-0.183053	0.778946	-2.07028	0.417755	-0.0996914	0.935701	-1.22974	0.180967	-0.170342	0.739948	-2.0777	0.18245	-0.177085	0.743341	-2.03485	0.219495	-0.167845	0.845288	-1.94012	0.115008	-0.197994	0.618749	-2.42786	0.134401	-0.199408	0.659301	-2.28539	0.247989	-0.145764	0.824739	-1.77238	0.161206	-0.179683	0.731653	-2.12767	0.187695	-0.170123	0.743074	-2.02525	0.392648	-0.117912	0.919216	-1.31346	0	0	0.786132	-0.16353	0.222062	-1.91333	0.779081	-0.167359	0.201521	-1.95802
Trim3	0.421733	-0.217501	0.937216	-1.23834	0.363347	-0.252759	0.921335	-1.39668	0.400261	-0.240801	0.933985	-1.27422	0.36051	-0.238127	0.886132	-1.36343	0.509095	-0.187286	0.967069	-1.03575	0.614748	-0.137909	0.983972	-0.767602	0.446377	-0.208298	0.938903	-1.1544	0.303736	-0.284714	0.888582	-1.54354	0.236107	-0.347486	0.834047	-1.80327	0.502473	-0.189231	0.979113	-1.05477	0.489047	-0.19117	0.958567	-1.06716	0.256591	-0.303769	0.818953	-1.69855	0.532745	-0.172726	0.972945	-0.953682	0.493461	-0.191347	0.96673	-1.0647	0.282174	-0.293108	0.851672	-1.65586	0.532408	-0.171039	0.970537	-0.963046	0.571072	-0.156974	0.979063	-0.869272	0.431775	-0.220613	0.944982	-1.18217	0.392342	-0.234032	0.924115	-1.30136	0.336267	-0.266637	0.888153	-1.46925	0.328483	-0.267442	0.895925	-1.5056	0.679546	-0.11953	0.991665	-0.635903	0.320531	-0.270111	0.903984	-1.52445	0.333374	-0.267327	0.887916	-1.46503	0.411543	-0.219915	0.927788	-1.26267	0.349459	-0.263197	0.929528	-1.49614	0.312473	-0.295421	0.926096	-1.61319	0.382767	-0.253551	0.946107	-1.38026	0.310666	-0.281663	0.882928	-1.54108	0.253433	-0.316353	0.838897	-1.72202	0.400534	-0.239131	0.928513	-1.28656	0.255369	-0.322954	0.829354	-1.75626	0.621822	-0.133943	0.98836	-0.750715	0.162654	-0.386929	0.75431	-2.19889	0.54179	-0.163209	0.975061	-0.933304	0.457473	-0.208834	0.958992	-1.1401	0.545617	-0.161881	0.969415	-0.930899	0.326366	-0.267652	0.887704	-1.51387	0.233102	-0.330224	0.827855	-1.81814	0.375714	-0.241009	0.918334	-1.38571	0.426173	-0.217549	0.934316	-1.20836	0.342431	-0.25693	0.89916	-1.43718	0.357902	-0.250178	0.909468	-1.39258	0.373108	-0.247961	0.921063	-1.39896	0.461253	-0.212193	0.950094	-1.12914	0.253204	-0.313855	0.827483	-1.69536	0.523368	-0.179803	0.969848	-0.99604	0.307911	-0.282362	0.887441	-1.57162	0.374669	-0.254656	0.918582	-1.34936	0.496015	-0.189826	0.961956	-1.03407	0.797632	-0.0727315	0.992979	-0.394343	0.606694	-0.142907	0.983455	-0.791582	0.420798	-0.222116	0.933801	-1.23122	0.36069	-0.256635	0.909654	-1.41002	0.458976	-0.213019	0.981839	-1.18961	0.579838	-0.153362	0.979028	-0.85822	0.350779	-0.254675	0.898564	-1.43395	0.467507	-0.202651	0.951094	-1.1042	0.465207	-0.202358	0.948184	-1.11322	0.307057	-0.282384	0.888211	-1.61425	0.315855	-0.277137	0.893813	-1.53589	0.414627	-0.219803	0.937801	-1.25176	0.288443	-0.287863	0.861135	-1.61181	0.355762	-0.243982	0.906702	-1.41306	0.353964	-0.255758	0.907707	-1.41903	0.26471	-0.321755	0.848327	-1.67536	0.60703	-0.142716	0.984334	-0.789704	0.336053	-0.269409	0.895316	-1.50257	0.365065	-0.2422	0.917236	-1.40005	0.489122	-0.196634	0.964044	-1.05402	0.471486	-0.198242	0.955884	-1.09004	0.288797	-0.284247	0.866036	-1.61677	0.807419	-0.0658315	0.993196	-0.369445	0.35031	-0.256662	0.906244	-1.40529	0.307361	-0.27834	0.882022	-1.57744	0.235065	-0.32592	0.82447	-1.83714	0.471882	-0.198626	0.961215	-1.10118	0.33127	-0.278029	0.89329	-1.50527	0.71782	-0.102708	0.994723	-0.556507	0.176022	-0.374653	0.736618	-2.0775	0.426061	-0.22585	0.94593	-1.22059	0.338191	-0.282412	0.930351	-1.52438	0.41735	-0.232914	0.962717	-1.30315	0.34885	-0.259355	0.90093	-1.45207	0.643084	-0.13096	0.986649	-0.712533	0.449981	-0.214896	0.974918	-1.21019	0.330306	-0.263407	0.896875	-1.46921	0.39474	-0.231398	0.919695	-1.31087	0.287156	-0.304955	0.865154	-1.58876	0.308454	-0.292624	0.887557	-1.59806	0.175446	-0.365426	0.733456	-2.0562	0.418758	-0.223589	0.936063	-1.2558	0.514131	-0.187704	0.969065	-0.995746	0.333415	-0.283177	0.931577	-1.52833	0.271522	-0.300295	0.848653	-1.69382	0.306871	-0.276943	0.867779	-1.55998	0.614755	-0.135636	0.985497	-0.772157	0.327641	-0.269519	0.902416	-1.48657	0.349404	-0.254104	0.894315	-1.4385	0.506037	-0.181422	0.969082	-1.02182	0	0	0.917998	-0.236611	0.405204	-1.3106	0.925106	-0.243091	0.373889	-1.38298
Arfip2	0.204103	-0.315392	0.784486	-1.95743	0.104552	-0.390523	0.595927	-2.49399	0.0520573	-0.500403	0.421788	-2.94282	0.178634	-0.320035	0.716905	-2.00545	0.211195	-0.314443	0.790582	-1.96137	0.0937716	-0.413484	0.566201	-2.55583	0.275257	-0.265492	0.854264	-1.65404	0.166788	-0.345049	0.746719	-2.07505	0.163834	-0.353127	0.743253	-2.11912	0.325051	-0.250164	0.917965	-1.5479	0.212441	-0.304465	0.801883	-1.92334	0.117318	-0.380527	0.626769	-2.34482	0.304709	-0.247828	0.874273	-1.56912	0.145055	-0.352876	0.698532	-2.26557	0.20593	-0.31609	0.777006	-1.94746	0.096849	-0.411979	0.570942	-2.56108	0.123506	-0.378732	0.655942	-2.36352	0.25039	-0.296743	0.822592	-1.72838	0.219496	-0.298754	0.793448	-1.86806	0.162133	-0.335984	0.708977	-2.13601	0.20174	-0.316336	0.78177	-1.96697	0.174585	-0.337137	0.744831	-2.08993	0.101536	-0.396183	0.593211	-2.51288	0.137087	-0.358679	0.658798	-2.25163	0.127223	-0.370306	0.641211	-2.34509	0.324406	-0.260942	0.915626	-1.57579	0.0932987	-0.428141	0.597583	-2.68041	0.0887431	-0.429765	0.586027	-2.69163	0.0568369	-0.464175	0.445624	-2.89506	0.161775	-0.357154	0.723831	-2.10965	0.273192	-0.275602	0.856049	-1.67692	0.0574824	-0.47217	0.440099	-2.93319	0.309265	-0.247685	0.891705	-1.54743	0.223208	-0.318241	0.832727	-1.9183	0.374883	-0.223088	0.926416	-1.35743	0.0966166	-0.419875	0.585303	-2.54943	0.234791	-0.295444	0.807565	-1.83011	0.0907011	-0.418996	0.562639	-2.6094	0.12343	-0.391261	0.659848	-2.34896	0.281123	-0.276946	0.868077	-1.68603	0.191453	-0.321063	0.74728	-1.98361	0.10078	-0.400726	0.579571	-2.48432	0.235827	-0.309431	0.813956	-1.79566	0.254351	-0.292556	0.831738	-1.79034	0.131955	-0.379396	0.662438	-2.30864	0.0374922	-0.505587	0.337122	-3.08679	0.243314	-0.290996	0.834199	-1.82105	0.421435	-0.20232	0.941154	-1.23917	0.0813655	-0.434763	0.542771	-2.64902	0.15669	-0.357379	0.699116	-2.15129	0.188552	-0.326801	0.767879	-2.02217	0.151742	-0.348557	0.69504	-2.20408	0.0977613	-0.406734	0.567447	-2.53237	0.102461	-0.407256	0.590104	-2.51913	0.128874	-0.401248	0.705012	-2.43945	0.149907	-0.363845	0.701269	-2.23206	0.162819	-0.338326	0.719735	-2.14482	0.163918	-0.35437	0.725777	-2.11559	0.122337	-0.376382	0.628483	-2.35515	0.130727	-0.379524	0.670966	-2.38836	0.173935	-0.33926	0.747229	-2.08203	0.16296	-0.346755	0.708161	-2.14083	0.185345	-0.330102	0.746222	-2.01104	0.144326	-0.345494	0.678872	-2.23383	0.227263	-0.304845	0.80819	-1.84847	0.07796	-0.435629	0.520234	-2.64772	0.190309	-0.332606	0.760828	-2.01092	0.292803	-0.261702	0.862961	-1.64314	0.335854	-0.243354	0.896392	-1.48759	0.1039	-0.397126	0.60377	-2.47805	0.159414	-0.34198	0.711188	-2.12999	0.202241	-0.310955	0.773119	-1.9436	0.133227	-0.37326	0.662201	-2.27571	0.17565	-0.330601	0.734099	-2.03765	0.0783049	-0.445856	0.524331	-2.72073	0.0686712	-0.454472	0.495424	-2.81676	0.214857	-0.309706	0.79429	-1.89849	0.102663	-0.410232	0.596151	-2.52864	0.111855	-0.390669	0.647248	-2.44843	0.180972	-0.335158	0.746425	-2.05395	0.105873	-0.399924	0.601388	-2.47971	0.14537	-0.379439	0.731037	-2.31756	0.333249	-0.251751	0.933389	-1.55471	0.112172	-0.401313	0.637368	-2.46217	0.424456	-0.200135	0.934532	-1.22814	0.184596	-0.339756	0.800894	-2.12537	0.143045	-0.363664	0.679943	-2.21031	0.201648	-0.322419	0.772383	-1.96676	0.171598	-0.349131	0.727218	-2.0406	0.107879	-0.415626	0.630892	-2.52277	0.0857066	-0.415676	0.546235	-2.60798	0.2463	-0.28416	0.820772	-1.80063	0.132073	-0.386415	0.655814	-2.29848	0.0832763	-0.468461	0.581977	-2.73665	0.126452	-0.377535	0.639981	-2.35418	0.350655	-0.227757	0.899401	-1.42488	0.0993984	-0.404466	0.575323	-2.52801	0.128114	-0.377037	0.666758	-2.31075	0.167217	-0.341879	0.710879	-2.12329	0.337665	-0.239746	0.88798	-1.4732	0	0	0.707999	-0.350335	0.17408	-2.15863	0.711033	-0.348844	0.161954	-2.13842
Timm10b	0.842035	-0.0298853	0.996739	-0.307176	0.874217	0.0239298	0.99838	0.243232	0.86445	-0.0255379	0.999009	-0.258601	0.812177	-0.0333416	0.989324	-0.354307	0.880193	-0.0224334	0.995274	-0.236446	0.987111	0.00258639	0.998917	0.0246385	0.846812	0.0281918	0.997976	0.292877	0.804891	0.0350853	0.995844	0.370739	0.647279	0.0653214	0.987309	0.6964	0.960118	0.00769293	0.998796	0.0786518	0.926572	-0.0135185	0.999176	-0.142157	0.928171	-0.0129844	0.998794	-0.134966	0.789152	-0.0443444	0.992591	-0.408814	0.923051	-0.0142416	0.999768	-0.150173	0.811534	-0.036269	0.991395	-0.367136	0.743449	-0.0484645	0.996265	-0.504848	0.780214	-0.042863	0.999891	-0.428196	0.886122	0.0221916	0.997612	0.215353	0.821368	0.0334321	0.993497	0.343506	0.649161	-0.0703022	0.988408	-0.695121	0.921096	0.0143722	0.998125	0.152618	0.958994	0.00794647	0.99838	0.079151	0.917313	-0.0156497	0.998255	-0.159324	0.787996	-0.0396161	0.993891	-0.407268	0.979587	-0.00363156	0.998903	-0.0393434	0.959895	-0.00825188	0.999034	-0.0804099	0.921177	0.0158873	0.99923	0.15804	0.883011	0.0226753	0.998778	0.232707	0.897257	-0.0212728	0.997354	-0.196282	0.937873	-0.0119887	0.998585	-0.117525	0.775051	-0.0427314	0.995362	-0.437348	0.692797	-0.0575948	0.997028	-0.610012	0.840528	-0.0290243	0.997247	-0.306237	0.742548	0.048652	0.996294	0.517327	0.839523	-0.0294818	0.998237	-0.309778	0.643162	-0.0703645	0.985813	-0.710873	0.859247	0.0280528	0.998425	0.273155	0.708175	-0.0560774	0.987127	-0.577357	0.8701	-0.0247845	0.998062	-0.249347	0.903024	-0.0176899	0.997342	-0.1906	0.842921	0.031073	0.992141	0.300903	0.895281	-0.0192692	0.997969	-0.199257	0.866549	-0.0241174	0.995692	-0.254538	0.922345	0.0147957	0.999083	0.153111	0.65865	-0.0643319	0.989301	-0.677033	0.808987	-0.0345848	0.992207	-0.358677	0.992828	0.00130411	0.998795	0.0140289	0.917527	-0.0153796	0.998937	-0.159609	0.845673	0.02947	0.997927	0.295849	0.412745	-0.11924	0.93494	-1.24414	0.933266	-0.0144737	0.997055	-0.128781	0.862533	0.0271458	0.996194	0.266245	0.932928	0.0127618	0.998296	0.128716	0.854184	-0.0277076	0.994613	-0.283504	0.97498	0.0048842	0.999972	0.0503814	0.990874	-0.00174797	0.998495	-0.0177309	0.806634	-0.037695	0.993588	-0.37616	0.998953	-0.000200439	0.999857	-0.0019943	0.958187	-0.00789202	0.997583	-0.0799197	0.913852	0.015917	0.997676	0.170969	0.545452	-0.0879994	0.973404	-0.925797	0.595397	0.0800055	0.981527	0.814836	0.707543	0.0537129	0.992999	0.569626	0.76408	0.0457782	0.994198	0.459242	0.902615	-0.018155	0.997875	-0.187318	0.987965	-0.00234537	0.999124	-0.0226592	0.878035	0.0225358	0.997481	0.235629	0.873352	-0.0245599	0.996684	-0.248976	0.910214	0.0170715	0.995032	0.17431	0.851747	-0.0284881	0.997471	-0.284782	0.797114	0.0362114	0.995271	0.389174	0.989443	0.00186799	0.999847	0.020168	0.98803	-0.00230112	0.999654	-0.0227395	0.893628	0.0197174	0.995727	0.20119	0.9847	0.00301198	0.999486	0.0296354	0.866022	-0.0277397	0.997122	-0.261031	0.850552	0.0281714	0.997494	0.288396	0.909608	-0.0167835	0.997427	-0.175901	0.809046	0.0363159	0.99738	0.372145	0.994779	-0.000917613	0.998662	-0.0100476	0.987038	0.00247032	0.999226	0.0249131	0.94522	0.0107422	0.999522	0.109362	0.991347	-0.00162951	0.999567	-0.017426	0.839882	-0.0300428	0.992848	-0.313168	0.942232	0.0112376	0.997879	0.111425	0.854281	-0.0285498	0.998423	-0.294214	0.928507	0.0131124	0.997045	0.135412	0.7017	-0.0565558	0.990397	-0.589973	0.894009	-0.0213538	0.991881	-0.198872	0.960488	0.00723855	0.99831	0.0777336	0.891783	-0.02099	0.994027	-0.206467	0.866208	0.0251673	0.994235	0.261661	0.861673	0.0273277	0.996479	0.265939	0.907821	-0.0178444	0.99719	-0.182952	0.789233	-0.0383224	0.990843	-0.411772	0.827986	0.0314625	0.99042	0.331724	0.820304	-0.0335392	0.993741	-0.348499	0.906455	0.0178657	0.997649	0.178457	0.907485	0.0182795	0.996583	0.178648	0.927753	0.0140471	0.998567	0.13932	0	0	0.995355	-0.00630382	0.860571	-0.0643603	0.997403	-0.00298847	0.876126	-0.0310414
Dnhd1	0.663107	-0.571136	0.988881	-0.671452	0.735716	0.481655	0.996772	0.518612	0.518983	-0.86256	0.970336	-0.976941	0.824235	-0.28801	0.989886	-0.331169	0.607921	-0.671449	0.983537	-0.804829	0.738616	-0.430457	0.990812	-0.508909	0.958742	0.0708012	0.999192	0.0784277	0.553817	-0.795312	0.973134	-0.888566	0.646083	-0.616197	0.987269	-0.698933	0.832214	0.299119	0.997377	0.33323	0.923314	0.133597	0.999176	0.148483	0.982716	0.0296153	0.999886	0.0324348	0.748848	-0.411981	0.992591	-0.489451	0.856175	-0.250782	0.999768	-0.281787	0.831765	-0.283855	0.992852	-0.327089	0.917399	-0.137765	0.998873	-0.159974	0.960749	0.0710068	0.999891	0.0755191	0.975105	0.0423337	0.998381	0.0469266	0.867726	0.225249	0.997346	0.253382	0.595167	0.792339	0.980999	0.811912	0.887148	-0.192497	0.998125	-0.218658	0.666015	-0.55546	0.991665	-0.664446	0.851441	-0.261531	0.997553	-0.287405	0.535393	-0.78608	0.968742	-0.938671	0.817212	-0.296497	0.990028	-0.355394	0.745124	-0.456717	0.999034	-0.519815	0.61199	-0.705241	0.997931	-0.810128	0.73849	-0.452124	0.998778	-0.527955	0.78327	-0.366435	0.992984	-0.41811	0.956098	0.0764746	0.998585	0.0830077	0.786462	-0.366489	0.9957	-0.414596	0.910978	-0.155084	0.998447	-0.172638	0.955722	0.0726526	0.998388	0.0845008	0.774481	-0.390413	0.996294	-0.45124	0.589522	-0.692394	0.982814	-0.825337	0.893844	0.184982	0.996676	0.204757	0.88859	-0.189521	0.998425	-0.215786	0.935449	-0.107308	0.998352	-0.124927	0.664008	-0.605438	0.986884	-0.662339	0.602504	-0.693915	0.994961	-0.814702	0.949902	0.0838106	0.996898	0.0954064	0.820603	-0.310177	0.99598	-0.343289	0.741887	0.465073	0.990427	0.498879	0.811251	-0.342377	0.999083	-0.375099	0.70012	-0.506675	0.994008	-0.590263	0.845836	-0.26754	0.992783	-0.288496	0.809756	-0.323603	0.994292	-0.375748	0.491919	1.06409	0.968081	1.05933	0.804764	0.370262	0.997927	0.375713	0.585935	-0.693132	0.969902	-0.827431	0.944697	-0.0958486	0.997055	-0.106682	0.970987	0.0499482	0.999922	0.0559251	0.719429	-0.456881	0.991355	-0.549392	0.630031	-0.626839	0.987335	-0.743047	0.849869	-0.262733	0.999972	-0.304072	0.822563	-0.294711	0.997869	-0.347631	0.981513	-0.0313556	0.998103	-0.0356097	0.926654	-0.125697	0.99657	-0.139906	0.94548	0.09569	0.997583	0.104239	0.902387	-0.168381	0.997624	-0.19383	0.827433	-0.288607	0.994737	-0.333811	0.875739	0.217107	0.999182	0.239944	0.930993	0.121406	0.996509	0.131484	0.970379	0.0485353	0.997525	0.0568193	0.733544	-0.451409	0.996287	-0.521142	0.802603	-0.350285	0.993282	-0.3755	0.98111	-0.0321337	0.999465	-0.0363545	0.780273	-0.37814	0.993556	-0.435721	0.864967	0.234121	0.990149	0.262858	0.804488	0.35703	0.997471	0.377206	0.909422	-0.149108	0.999411	-0.172222	0.760983	0.431849	0.995367	0.463634	0.88487	-0.192059	0.996743	-0.219461	0.828656	-0.286244	0.995331	-0.325637	0.635131	-0.605906	0.984709	-0.73329	0.879636	0.216284	0.997631	0.23429	0.988785	-0.0185931	0.997869	-0.0215145	0.905938	0.163986	0.997427	0.183075	0.607527	-0.702277	0.983782	-0.790943	0.814335	-0.312776	0.995791	-0.36056	0.571262	-0.709376	0.974873	-0.868257	0.97929	-0.0374628	0.999522	-0.0413177	0.806623	-0.343007	0.999567	-0.393318	0.812289	-0.318527	0.991477	-0.368083	0.701867	0.530882	0.99038	0.588613	0.698705	0.584866	0.998423	0.62007	0.954701	-0.0770031	0.997312	-0.0857289	0.915081	-0.1436	0.999074	-0.164244	0.928612	0.119241	0.99339	0.133729	0.776563	0.412624	0.99831	0.445307	0.753201	-0.401461	0.989248	-0.477165	0.669816	-0.56597	0.994235	-0.66224	0.697986	-0.526628	0.993094	-0.592242	0.716801	-0.497278	0.99719	-0.573149	0.538994	-0.776434	0.967361	-0.946349	0.973125	0.0451162	0.995825	0.0514333	0.477978	-0.913511	0.954226	-1.0886	0.87386	0.224619	0.997649	0.241096	0.695617	-0.502173	0.988638	-0.601449	0.980303	-0.0347202	0.998567	-0.0379348	0	0	0.993007	-0.183969	0.798972	-0.221177	0.99654	-0.256156	0.815773	-0.284596
Rrp8	0.89045	0.0676537	0.998069	0.212297	0.610388	0.25207	0.98242	0.78287	0.900884	-0.0629175	0.999009	-0.188666	0.81015	0.113189	0.989324	0.358203	0.482653	0.365772	0.961517	1.10132	0.813561	0.11551	0.994438	0.359675	0.541439	0.298033	0.974062	0.925742	0.763146	0.151695	0.994994	0.452277	0.5344	0.33819	0.971979	0.945644	0.674304	0.214825	0.997377	0.660991	0.427386	0.412391	0.940328	1.22426	0.886201	-0.0723541	0.996781	-0.21427	0.430792	0.397762	0.937665	1.20443	0.781044	0.13583	0.999768	0.432148	0.765489	0.150124	0.990435	0.459259	0.485307	0.357041	0.960365	1.07635	0.715239	0.184596	0.995005	0.559842	0.98937	-0.00669559	0.998705	-0.020035	0.450288	0.384305	0.943446	1.14854	0.690023	0.195134	0.990745	0.609395	0.654222	0.22887	0.988688	0.690121	0.696828	0.205539	0.991665	0.599764	0.98549	-0.00919836	0.999969	-0.0279106	0.80417	0.123647	0.994494	0.375523	0.746434	0.160501	0.985944	0.497182	0.524988	0.338232	0.987152	1.01649	0.714172	0.199417	0.997931	0.584969	0.688221	0.208085	0.998778	0.634567	0.453982	0.403575	0.9506	1.13822	0.71445	0.188897	0.995432	0.551696	0.687475	0.197031	0.98637	0.615655	0.819841	0.116345	0.997041	0.351667	0.464926	0.353471	0.95622	1.11215	0.887282	0.0720559	0.996294	0.223233	0.87635	0.076634	0.998237	0.238024	0.511536	0.353397	0.96876	1.00727	0.544699	0.306414	0.969415	0.933028	0.465892	0.37214	0.955359	1.12473	0.804741	0.124442	0.998062	0.376948	0.682295	0.208099	0.997342	0.640329	0.640768	0.239992	0.97688	0.708571	0.83314	0.104822	0.99598	0.318926	0.844907	0.0973428	0.994193	0.29631	0.500176	0.352336	0.968642	1.05898	0.590604	0.276311	0.979208	0.824436	0.832224	0.10684	0.992783	0.314338	0.692479	0.203581	0.993812	0.617283	0.873026	0.0782072	0.998937	0.246337	0.764805	0.159551	0.997927	0.454736	0.759767	0.159757	0.994558	0.464477	0.510396	0.328889	0.969223	1.01229	0.654026	0.234522	0.98927	0.68914	0.917355	0.0550259	0.998296	0.158698	0.919395	0.0501107	0.995264	0.156104	0.554428	0.324102	0.994814	0.949617	0.412587	0.421419	0.933208	1.27015	0.438065	0.398966	0.940936	1.19173	0.991241	0.00548864	0.999108	0.0166846	0.776431	0.143646	0.997439	0.432869	0.7045	0.195258	0.996076	0.599372	0.863552	0.0847587	0.994737	0.263157	0.820563	0.112046	0.996994	0.348044	0.352156	0.492288	0.905269	1.41271	0.852075	0.0905657	0.994198	0.285331	0.828709	-0.10813	0.996287	-0.331221	0.7002	0.19406	0.987547	0.578395	0.574724	0.285552	0.98131	0.861549	0.41168	0.42019	0.937655	1.28225	0.822651	0.110803	0.990149	0.346455	0.935427	0.0400658	0.997471	0.123457	0.561106	0.293663	0.97932	0.879822	0.4094	0.423633	0.935176	1.25735	0.726577	0.173292	0.988169	0.529988	0.915722	0.053898	0.995727	0.159223	0.600557	0.267215	0.980452	0.809139	0.947605	0.0333302	0.999861	0.101673	0.333845	0.505739	0.893657	1.47921	0.68467	0.214581	0.991701	0.629184	0.292995	0.533478	0.886029	1.6194	0.657444	0.223761	0.986004	0.680846	0.962223	0.0233963	0.999226	0.0726334	0.542881	0.325212	0.987694	0.968452	0.845888	0.0990303	0.999567	0.312307	0.915011	0.0542209	0.995534	0.165416	0.516587	0.326768	0.964074	0.997341	0.785029	0.14396	0.998423	0.436968	0.854637	-0.0900627	0.997045	-0.276495	0.773252	0.148081	0.996404	0.443795	0.565473	0.304235	0.973149	0.857882	0.60365	0.270101	0.991902	0.814604	0.866512	0.0839927	0.994027	0.255093	0.570803	0.285647	0.979696	0.880402	0.62167	0.255079	0.98265	0.753175	0.735964	0.191747	0.99719	0.532802	0.605894	0.266716	0.977909	0.794782	0.657797	0.220551	0.99042	0.676252	0.564426	0.281238	0.978401	0.884125	0.896844	0.0652254	0.997649	0.196892	0.512635	0.349352	0.961938	1.00652	0.809842	0.117111	0.998069	0.369733	0	0	0.982154	0.203223	0.690795	0.610136	0.991801	0.196145	0.698514	0.599568
Ilk	0.0235517	0.43422	0.262559	3.49016	0.0301724	0.418841	0.304819	3.33083	0.119983	0.298592	0.639166	2.35534	0.0170861	0.436103	0.202853	3.55599	0.00553777	0.525163	0.0959429	4.35161	0.00934677	0.480628	0.142599	3.96393	0.0201654	0.437077	0.233991	3.52211	0.0394918	0.38271	0.366244	3.09025	0.0785441	0.332877	0.537295	2.67756	0.0255867	0.426409	0.288808	3.5113	0.113788	0.293182	0.636973	2.43933	0.0575361	0.351377	0.438077	2.84351	0.0136455	0.477213	0.178007	3.77067	0.0627187	0.342844	0.458015	2.89362	0.0226792	0.423692	0.252607	3.50864	0.0119226	0.463301	0.159856	3.87854	0.0723471	0.339607	0.506548	2.75744	0.0820642	0.329929	0.535778	2.61472	0.0334583	0.392702	0.319217	3.23528	0.0506006	0.351992	0.407158	2.98697	0.00739361	0.49921	0.120958	4.12708	0.0246466	0.408677	0.268467	3.45889	0.0393518	0.381191	0.360443	3.16209	0.0424673	0.373456	0.361944	3.07276	0.0260094	0.407323	0.264901	3.42285	0.0437362	0.393264	0.413501	3.22468	0.0289141	0.439153	0.311281	3.48922	0.0152218	0.485884	0.205718	3.83813	0.0163298	0.457278	0.209013	3.65038	0.0858233	0.320425	0.560801	2.59024	0.0180608	0.444301	0.219143	3.61843	0.0356743	0.391553	0.334111	3.24355	0.00867369	0.489639	0.138576	3.9945	0.0657349	0.352383	0.506189	2.89819	0.0166147	0.43362	0.212569	3.66391	0.0459259	0.371661	0.397445	3.06283	0.0201293	0.429906	0.233583	3.57967	0.0168819	0.44591	0.208127	3.68536	0.0383373	0.397121	0.35909	3.15815	0.0186141	0.443271	0.224733	3.68111	0.0307141	0.417154	0.298782	3.28111	0.0365602	0.384364	0.339148	3.16487	0.049646	0.360755	0.396749	2.97338	0.0235257	0.420647	0.259833	3.55727	0.0767666	0.32915	0.522528	2.7122	0.00639597	0.501513	0.103533	4.0459	0.0369391	0.392431	0.356135	3.2565	0.0164611	0.447735	0.211188	3.69706	0.033883	0.41264	0.332518	3.22454	0.0195581	0.437775	0.225722	3.54634	0.0290288	0.42276	0.302612	3.35743	0.0234626	0.420963	0.259242	3.48404	0.00720581	0.517984	0.112208	4.10975	0.032209	0.396781	0.315951	3.30396	0.0396362	0.409646	0.389062	3.30524	0.0667796	0.343066	0.4817	2.84174	0.00362067	0.537728	0.0708293	4.47121	0.0122383	0.463596	0.16972	3.80741	0.0242103	0.432812	0.257889	3.4355	0.0544197	0.362646	0.433293	3.03987	0.0188813	0.439119	0.226368	3.59524	0.0230449	0.420959	0.254699	3.48731	0.0340926	0.396245	0.318708	3.21737	0.0386923	0.376521	0.348599	3.16352	0.021633	0.423961	0.240206	3.51609	0.124751	0.279439	0.640798	2.30596	0.013817	0.456935	0.182436	3.78023	0.00168101	0.592292	0.0382741	4.90676	0.0321953	0.391746	0.317933	3.31091	0.0433667	0.380397	0.379394	3.07831	0.0150186	0.452873	0.193453	3.68147	0.0126999	0.472513	0.172388	3.79831	0.0681229	0.337859	0.487685	2.7648	0.0475215	0.365776	0.394659	2.98157	0.0386657	0.399849	0.357481	3.19534	0.0424048	0.387963	0.383519	3.14004	0.0414322	0.368758	0.365511	3.12126	0.0233489	0.444666	0.255094	3.51339	0.0510329	0.369543	0.437045	3.00481	0.12186	0.282102	0.637582	2.37522	0.0227558	0.43682	0.254601	3.49256	0.0610277	0.371026	0.486404	2.98161	0.0597256	0.362262	0.493355	3.02528	0.054852	0.379536	0.443486	2.97606	0.0135492	0.460551	0.176936	3.79645	0.036754	0.394698	0.374511	3.34567	0.0751782	0.322468	0.509163	2.68545	0.0563944	0.356598	0.433379	2.93884	0.0223763	0.423879	0.2492	3.40913	0.0710489	0.352138	0.50991	2.83245	0.0161469	0.437236	0.200398	3.65069	0.00977423	0.48074	0.145831	4.01275	0.018188	0.434735	0.222218	3.60462	0.0249055	0.438448	0.290152	3.54387	0.0100244	0.487052	0.141349	3.96663	0.0437561	0.379313	0.374848	3.07843	0.00442751	0.519631	0.0798984	4.36629	0.0354993	0.390126	0.339316	3.19314	0.0258593	0.406408	0.264307	3.42554	0.0176793	0.436036	0.211275	3.64504	0	1	0.315481	0.41025	0.0362221	3.35924	0.303715	0.411143	0.0296006	3.35155
Taf10	0.541481	0.0921965	0.974037	0.941105	0.594631	0.0793435	0.982212	0.817621	0.917823	0.0147355	0.999059	0.156296	0.503076	0.0954774	0.945368	0.998507	0.706276	0.0548905	0.994745	0.591196	0.98008	-0.00348121	0.998917	-0.0380806	0.596831	0.0778159	0.988545	0.80192	0.969222	0.00566568	0.999052	0.0579088	0.83942	0.0307216	0.992258	0.308418	0.611249	0.0763909	0.994111	0.799471	0.696584	0.0559151	0.994082	0.601484	0.720812	0.0502713	0.986976	0.53506	0.621208	0.0673844	0.987723	0.755428	0.981405	0.00322563	0.999768	0.0362357	0.691595	0.0572856	0.989241	0.610782	0.658869	0.0635101	0.989274	0.680982	0.554569	0.0847662	0.979063	0.906798	0.919182	0.0145119	0.997612	0.152574	0.414126	0.112226	0.932671	1.24244	0.601243	0.0755035	0.981978	0.798543	0.916391	0.0152462	0.998125	0.161751	0.687533	0.0551509	0.991665	0.619159	0.597818	0.0786922	0.985934	0.809581	0.645665	0.0631669	0.98579	0.696351	0.890132	0.0191554	0.996555	0.212404	0.813662	0.0361722	0.999034	0.376905	0.801378	0.0364458	0.997931	0.401784	0.515068	0.0912267	0.987564	1.02943	0.697435	0.0554	0.990891	0.59098	0.505833	0.0988589	0.967919	1.00322	0.586817	0.0783734	0.980231	0.831701	0.745354	0.0475969	0.997041	0.501477	0.684584	0.0617868	0.994811	0.618227	0.844714	0.0291192	0.996294	0.308473	0.611424	0.0725808	0.988182	0.777169	0.474747	0.106404	0.960389	1.09678	0.911051	0.0154724	0.998425	0.172078	0.708035	0.0521453	0.987127	0.577647	0.779256	0.0418924	0.998062	0.427376	0.676896	0.0600949	0.997342	0.651857	0.462963	0.107711	0.950342	1.11454	0.761619	0.0421959	0.99598	0.459228	0.578166	0.0788754	0.975716	0.842279	0.627354	0.07186	0.989963	0.762498	0.607124	0.0732976	0.98261	0.787996	0.893494	0.0184866	0.994263	0.198655	0.744041	0.0459452	0.994292	0.509611	0.630879	0.0712193	0.985652	0.74062	0.481502	0.106272	0.96096	1.06988	0.79491	0.0360713	0.995047	0.394839	0.647135	0.0647958	0.986599	0.703978	0.594541	0.0735303	0.981638	0.818442	0.9885	-0.00225101	0.998296	-0.0220446	0.987428	-0.00218251	0.998636	-0.0243077	0.966937	0.00640181	0.999972	0.066587	0.522634	0.0978832	0.971118	0.991024	0.932414	0.011879	0.998103	0.130331	0.452799	0.108453	0.947238	1.141	0.606653	0.07488	0.979569	0.784812	0.654879	0.0652207	0.992867	0.70643	0.741158	0.0465863	0.994737	0.505813	0.63925	0.0700415	0.985104	0.719266	0.494584	0.0930927	0.963395	1.0371	0.394805	0.118727	0.924608	1.30207	0.70578	0.0549955	0.99519	0.577961	0.817346	0.0349467	0.993282	0.34693	0.62568	0.0686424	0.986328	0.749013	0.526798	0.0894733	0.969948	0.988548	0.614288	0.0696417	0.981733	0.778989	0.823392	0.032344	0.997471	0.340088	0.723772	0.0522063	0.994649	0.535012	0.757476	0.0441191	0.995367	0.470655	0.655118	0.0631602	0.981933	0.676976	0.773144	0.043614	0.994686	0.433727	0.564509	0.0842724	0.980452	0.890358	0.798254	0.0371048	0.995632	0.395471	0.74692	0.046327	0.997494	0.493945	0.759689	0.0448368	0.991742	0.473925	0.625703	0.070586	0.987197	0.751175	0.93243	0.0114436	0.996606	0.13018	0.513603	0.0953469	0.966145	1.00174	0.979704	-0.00390518	0.999522	-0.0404914	0.829077	0.0315218	0.999567	0.346883	0.825803	0.0322252	0.992386	0.341134	0.67305	0.0607271	0.989719	0.648836	0.905167	0.0183305	0.998423	0.190852	0.728865	0.0502012	0.989341	0.523145	0.636999	0.0661982	0.984712	0.726863	0.667328	0.0605803	0.982562	0.641575	0.937363	0.0115496	0.99831	0.123306	0.911407	-0.0155185	0.994027	-0.168854	0.498527	0.0942109	0.965913	1.05115	0.780288	0.039747	0.993932	0.425735	0.459756	0.117187	0.970971	1.16806	0.82471	0.0326639	0.992784	0.341195	0.783158	0.0402216	0.99042	0.420152	0.472018	0.105014	0.952655	1.10339	0.693881	0.0560423	0.991003	0.597731	0.55831	0.0861215	0.97333	0.89985	0.830166	0.0325623	0.998069	0.329567	0	0	0.986162	0.0556107	0.703787	0.590645	0.990947	0.0559787	0.692738	0.606133
Tpp1	0.104092	0.391393	0.596329	2.50519	0.0410673	0.483919	0.362927	3.13881	0.172108	0.33486	0.738832	2.06845	0.12494	0.356621	0.612	2.28785	0.0782182	0.421865	0.52988	2.76273	0.0778923	0.417092	0.51533	2.68885	0.106194	0.380427	0.601368	2.4492	0.141923	0.353149	0.697056	2.20422	0.162052	0.337076	0.740076	2.12811	0.0819833	0.44709	0.553401	2.73566	0.0741595	0.420629	0.520511	2.75437	0.0722075	0.455245	0.498457	2.69168	0.103842	0.382841	0.60096	2.48656	0.0681031	0.434059	0.480552	2.83631	0.201988	0.301718	0.774071	1.9645	0.0451146	0.491846	0.385624	3.09056	0.145762	0.349506	0.693454	2.23223	0.102143	0.408293	0.596753	2.45792	0.153364	0.339103	0.691112	2.17216	0.0768714	0.425219	0.511052	2.7032	0.262685	0.274194	0.846078	1.72577	0.137847	0.353197	0.672845	2.28426	0.0490027	0.482294	0.405227	3.02103	0.0351899	0.504328	0.323921	3.18977	0.147319	0.347573	0.685027	2.22812	0.0872915	0.425566	0.594372	2.73417	0.260868	0.278528	0.88507	1.79574	0.0673071	0.450187	0.512157	2.89335	0.115223	0.378697	0.629375	2.39432	0.0335705	0.539189	0.32939	3.20444	0.0761217	0.430083	0.507407	2.71438	0.246748	0.282821	0.820811	1.7885	0.151428	0.347807	0.722189	2.1832	0.0633465	0.460388	0.496673	2.92421	0.0943563	0.391721	0.582957	2.55902	0.146724	0.348753	0.694775	2.22676	0.222521	0.285286	0.793508	1.879	0.0869271	0.410273	0.553136	2.64044	0.117276	0.370497	0.643823	2.38826	0.142404	0.353334	0.695534	2.2947	0.139975	0.355347	0.669779	2.24113	0.0480796	0.476151	0.400155	2.99233	0.123066	0.365454	0.635954	2.33573	0.222379	0.285657	0.798469	1.91659	0.0372992	0.49192	0.351288	3.19143	0.113526	0.376024	0.604	2.34813	0.1637	0.337305	0.736655	2.17377	0.180128	0.32183	0.759257	2.06601	0.179317	0.322184	0.759866	2.0411	0.0581719	0.464839	0.440858	2.87752	0.319391	0.239919	0.891791	1.53133	0.187043	0.316541	0.751465	2.02874	0.132251	0.35953	0.650083	2.30217	0.0780099	0.417444	0.515059	2.71861	0.159286	0.348077	0.765693	2.261	0.0651609	0.459708	0.477475	2.85879	0.0484547	0.475436	0.402424	3.03263	0.05582	0.469674	0.435888	2.90653	0.0504594	0.460769	0.411186	2.98167	0.0441724	0.491122	0.385297	3.18047	0.0764621	0.415175	0.51611	2.71281	0.0968065	0.4048	0.574504	2.548	0.142117	0.346849	0.680662	2.22889	0.107454	0.381719	0.60296	2.46316	0.131361	0.36744	0.660779	2.30975	0.0912919	0.400804	0.558942	2.53652	0.125676	0.361967	0.649617	2.35134	0.0314757	0.512594	0.308058	3.35972	0.0417009	0.493768	0.369258	3.14786	0.116971	0.386743	0.634625	2.38872	0.248578	0.267007	0.826136	1.74664	0.0592944	0.447999	0.448231	2.87457	0.236499	0.283367	0.814583	1.79418	0.157889	0.343245	0.707434	2.12483	0.0816115	0.416451	0.532487	2.69107	0.0335566	0.530233	0.337703	3.28831	0.0963914	0.403617	0.573812	2.54486	0.137805	0.357599	0.673927	2.29923	0.0757629	0.440968	0.533081	2.73472	0.0988278	0.395004	0.578926	2.5342	0.110941	0.382251	0.613926	2.44436	0.140879	0.366944	0.720232	2.34373	0.200023	0.312571	0.83069	2.05908	0.10129	0.395081	0.606613	2.53987	0.0959181	0.392246	0.563098	2.56014	0.23444	0.287425	0.852813	1.90473	0.022901	0.545318	0.251804	3.43357	0.117952	0.376269	0.628897	2.40814	0.185026	0.314847	0.753426	1.97843	0.0989006	0.407967	0.608103	2.58931	0.0984156	0.397242	0.58651	2.50795	0.094671	0.399193	0.573015	2.59562	0.0960815	0.432336	0.570915	2.5399	0.127969	0.384875	0.703804	2.40511	0.146762	0.335366	0.681664	2.23529	0.14231	0.342035	0.675218	2.24001	0.170246	0.336075	0.722934	2.10401	0.0558963	0.466308	0.438828	2.90342	0.109301	0.37615	0.594875	2.4617	0.0972062	0.393394	0.572639	2.5484	0	0	0.600685	0.390828	0.117185	2.48896	0.602164	0.385809	0.105143	2.46243
Dchs1	0.224572	1.01665	0.810154	1.8719	0.364601	0.73578	0.921541	1.39303	0.372075	0.752609	0.924692	1.35214	0.538516	0.456946	0.955952	0.917097	0.480395	0.587831	0.961517	1.107	0.276094	0.89684	0.846117	1.66106	0.169219	1.13834	0.735945	2.0841	0.119416	1.39451	0.648736	2.33714	0.626953	0.379397	0.98574	0.739739	0.564795	0.491661	0.989225	0.905549	0.260478	0.992078	0.850807	1.73574	0.144857	1.25996	0.685876	2.18283	0.337356	0.769483	0.894568	1.46671	0.0396467	1.95076	0.359287	3.1987	0.333285	0.822973	0.895337	1.48968	0.334908	0.812276	0.895159	1.48741	0.285516	0.860087	0.866611	1.6389	0.329415	0.831213	0.892821	1.46657	0.419778	0.644275	0.933263	1.22746	0.151254	1.22808	0.690004	2.19283	0.383645	0.690049	0.921827	1.34232	0.339429	0.831243	0.898146	1.47059	0.269707	0.918043	0.860973	1.69383	0.181353	1.20255	0.731616	2.02427	0.200866	1.05043	0.76614	1.96675	0.443553	0.672521	0.964233	1.22521	0.313388	0.868153	0.926096	1.61014	0.322309	0.875538	0.914048	1.56514	0.292446	0.877701	0.867902	1.60028	0.324167	0.811212	0.889265	1.48662	0.356442	0.746566	0.904957	1.41128	0.411809	0.680606	0.93016	1.26726	0.253201	1.06715	0.847419	1.73895	0.396375	0.696246	0.946637	1.3357	0.633605	0.358568	0.989713	0.729162	0.242106	0.967499	0.830504	1.79488	0.258076	0.883171	0.833391	1.74206	0.270304	0.884568	0.847798	1.70035	0.402933	0.685048	0.94073	1.27531	0.497362	0.541698	0.968007	1.06162	0.26098	0.902927	0.827126	1.70691	0.358763	0.710978	0.907505	1.38928	0.262099	0.920216	0.835849	1.69866	0.13817	1.24705	0.670901	2.32876	0.328746	0.802614	0.901066	1.49672	0.441152	0.617597	0.943948	1.14287	0.397026	0.669938	0.934468	1.32191	0.219697	1.09012	0.811713	1.8918	0.199771	1.15562	0.791928	1.9489	0.171945	1.21242	0.72672	2.07487	0.301587	0.86196	0.878955	1.58873	0.451143	0.618733	0.950361	1.15864	0.418986	0.67875	0.933084	1.23603	0.304035	0.828693	0.877103	1.58551	0.463557	0.62312	0.982857	1.17751	0.388203	0.727509	0.918716	1.33763	0.377571	0.708915	0.915904	1.35603	0.321942	0.840862	0.890877	1.50533	0.101468	1.40347	0.5761	2.49651	0.40962	0.661941	0.943197	1.30314	0.202456	1.1249	0.791362	1.95175	0.36432	0.725839	0.918824	1.39199	0.257615	1.00343	0.833793	1.71886	0.325411	0.840445	0.890056	1.50476	0.290348	0.874126	0.864588	1.61871	0.155024	1.22	0.707408	2.13603	0.341687	0.809664	0.901072	1.45996	0.444532	0.636484	0.947272	1.19419	0.273002	0.915769	0.849147	1.69439	0.314333	0.846904	0.883041	1.5332	0.179144	1.08387	0.742589	2.03364	0.384393	0.693663	0.925142	1.32576	0.194933	1.10327	0.760277	1.96444	0.452814	0.576492	0.94948	1.12956	0.365567	0.740551	0.919184	1.39824	0.24783	0.96751	0.839184	1.78797	0.352377	0.753795	0.9037	1.42349	0.397594	0.723458	0.922493	1.31062	0.508963	0.560329	0.97301	1.01708	0.366897	0.747254	0.908384	1.38535	0.201858	1.07666	0.77448	1.95717	0.493458	0.580459	0.983891	1.08999	0.402279	0.706861	0.958451	1.34578	0.274675	1.01521	0.860883	1.69315	0.379018	0.758031	0.915471	1.35268	0.676007	0.343063	0.998423	0.669487	0.522304	0.501197	0.966325	0.965588	0.395198	0.731705	0.919882	1.3096	0.423857	0.644138	0.938446	1.19376	0.376483	0.747086	0.932111	1.38769	0.16703	1.10703	0.721909	2.09703	0.404807	0.687839	0.930313	1.29383	0.308822	0.829287	0.878131	1.55325	0.4039	0.70099	0.954446	1.31884	0.174563	1.18144	0.730145	2.09144	0.253101	0.953426	0.823644	1.74477	0.359634	0.7444	0.90352	1.40542	0.184864	1.13181	0.762438	2.01362	0.456731	0.586892	0.948263	1.1441	0.621435	0.373716	0.990563	0.758762	0	0	0.87063	0.839627	0.333819	1.53609	0.899606	0.811744	0.334096	1.47861
Mrpl17	0.319809	0.173988	0.887438	1.53341	0.265535	0.199808	0.852212	1.71073	0.495036	0.11985	0.965013	1.03361	0.272134	0.180863	0.823501	1.63744	0.280225	0.183698	0.85534	1.69394	0.448977	0.129171	0.948169	1.1547	0.324391	0.170352	0.887426	1.494	0.665766	0.0740185	0.991401	0.648308	0.483136	0.121432	0.96809	1.06735	0.292528	0.182352	0.893295	1.65558	0.340943	0.162094	0.898351	1.46895	0.190483	0.219913	0.754648	1.96006	0.47616	0.125035	0.955489	1.08924	0.271275	0.182557	0.854957	1.7104	0.189289	0.238234	0.75781	2.02113	0.318477	0.172556	0.884926	1.5388	0.528807	0.111374	0.975525	0.966493	0.69568	0.0670535	0.994496	0.588194	0.268284	0.191989	0.847018	1.68421	0.271344	0.190729	0.836027	1.68074	0.243445	0.202501	0.830117	1.79719	0.279434	0.182462	0.854376	1.66501	0.196151	0.222584	0.774297	1.98366	0.33023	0.165549	0.887916	1.47458	0.413565	0.139281	0.929081	1.25721	0.372949	0.160014	0.942128	1.4247	0.4182	0.142209	0.966454	1.29297	0.574937	0.0969948	0.993799	0.886839	0.479582	0.124941	0.955279	1.07465	0.51912	0.10796	0.969766	0.972106	0.449516	0.132468	0.948063	1.15732	0.314557	0.170896	0.878557	1.5529	0.38167	0.153922	0.929127	1.33141	0.255562	0.196539	0.866122	1.79058	0.269947	0.185083	0.859159	1.68758	0.322632	0.167365	0.900779	1.51765	0.283612	0.19874	0.852463	1.65163	0.45775	0.124991	0.953312	1.14537	0.419268	0.1473	0.946184	1.23154	0.350323	0.159306	0.906848	1.46102	0.344945	0.157629	0.892981	1.43413	0.146259	0.246048	0.687381	2.1994	0.436599	0.134851	0.943395	1.17837	0.323323	0.16363	0.892508	1.55129	0.397266	0.157856	0.934618	1.2973	0.453506	0.130504	0.949693	1.11221	0.309974	0.177159	0.887734	1.58464	0.180704	0.239547	0.759505	2.06329	0.349868	0.167004	0.907484	1.42093	0.304242	0.173085	0.87338	1.56055	0.445679	0.131922	0.958681	1.17288	0.228953	0.198342	0.810757	1.84989	0.486707	0.119114	0.952597	1.06378	0.460508	0.125633	0.952589	1.13846	0.324407	0.174736	0.928147	1.58304	0.427813	0.135795	0.941189	1.22921	0.452047	0.135445	0.947094	1.15568	0.507877	0.112811	0.963973	1.00633	0.325231	0.15857	0.881898	1.49958	0.215678	0.221101	0.803991	1.9567	0.59178	0.0963362	0.982089	0.821162	0.323072	0.169863	0.891029	1.51628	0.413292	0.144129	0.932385	1.24219	0.550687	0.0980786	0.965627	0.913093	0.564055	0.102265	0.97751	0.883067	0.323738	0.173646	0.892513	1.4823	0.269534	0.188417	0.850716	1.69534	0.242271	0.207967	0.827589	1.82641	0.231423	0.212962	0.80787	1.84977	0.329908	0.158481	0.893622	1.48463	0.437712	0.136279	0.94451	1.17481	0.377498	0.147892	0.921728	1.34509	0.220666	0.200638	0.796244	1.85628	0.375752	0.150474	0.916038	1.33271	0.32043	0.179231	0.891684	1.53541	0.322528	0.182397	0.895931	1.53059	0.231984	0.200524	0.81497	1.82953	0.267922	0.193803	0.837911	1.71645	0.328651	0.170414	0.907108	1.5043	0.26804	0.207405	0.839318	1.70054	0.337877	0.166864	0.903838	1.46966	0.502585	0.119098	0.984425	1.06708	0.387246	0.157072	0.953792	1.38926	0.219453	0.214299	0.814619	1.90337	0.467827	0.124061	0.954817	1.11636	0.311246	0.178125	0.920016	1.62216	0.345314	0.157371	0.905393	1.42427	0.213385	0.214867	0.78412	1.9166	0.390798	0.148978	0.928035	1.28096	0.411161	0.14352	0.940452	1.28955	0.377443	0.144049	0.912461	1.33945	0.314859	0.171095	0.887279	1.56098	0.334167	0.168188	0.892672	1.47397	0.204482	0.235826	0.828138	2.00492	0.29567	0.180506	0.860924	1.61094	0.165339	0.236203	0.718147	2.11802	0.255931	0.199477	0.829155	1.74294	0.391916	0.146956	0.92889	1.30019	0.249885	0.197177	0.817512	1.76883	0.321362	0.183039	0.876588	1.52371	0	0	0.892722	0.164469	0.353412	1.45914	0.894776	0.167185	0.326941	1.48932
Syt9	0.858202	0.10004	0.997614	0.275381	0.870031	0.0933667	0.99838	0.251398	0.810512	0.125799	0.998515	0.363206	0.767618	-0.153219	0.986742	-0.4406	0.944174	0.0396886	0.996983	0.109851	0.969923	-0.0207519	0.998917	-0.057505	0.509893	-0.358166	0.96818	-0.999066	0.627354	0.2612	0.988631	0.728585	0.626882	0.264966	0.98574	0.73989	0.637881	0.286179	0.994291	0.740288	0.98623	-0.00951813	0.999351	-0.0266229	0.560265	0.317866	0.974882	0.872043	0.916384	0.0591829	0.997593	0.160507	0.952914	0.0322315	0.999768	0.0918022	0.738908	-0.17175	0.989241	-0.513179	0.808777	0.136041	0.996265	0.373295	0.792076	0.144915	0.999891	0.404527	0.961546	0.0254268	0.997732	0.0724995	0.912444	0.0585659	0.997553	0.167285	0.778122	-0.156939	0.997067	-0.430535	0.979046	0.0145177	0.99865	0.040469	0.761101	0.171219	0.99229	0.468034	0.592523	0.328082	0.983787	0.821309	0.702957	0.206284	0.988364	0.577523	0.959016	0.0276116	0.998715	0.0790162	0.954863	0.0312786	0.999034	0.0905081	0.932127	-0.0472039	0.99923	-0.136027	0.950123	0.0351934	0.999773	0.0989201	0.736906	0.175705	0.991737	0.510671	0.774904	0.155588	0.997004	0.43119	0.86932	0.0887579	0.998937	0.251785	0.890655	0.0729507	0.998393	0.212274	0.760437	-0.176464	0.997247	-0.464043	0.96249	0.0276481	0.996436	0.0740657	0.630382	0.270994	0.989713	0.736092	0.893859	-0.0730171	0.996676	-0.204728	0.945552	0.0384461	0.998425	0.105196	0.915926	-0.0568142	0.998352	-0.162834	0.925574	0.0520069	0.998362	0.142435	0.825264	0.123528	0.997342	0.345371	0.74999	0.166345	0.988709	0.483874	0.861628	-0.0944796	0.996946	-0.263864	0.523935	0.348413	0.966024	0.965313	0.946749	0.0368849	0.999083	0.104906	0.851204	0.101112	0.998374	0.287474	0.982937	0.0111656	0.999691	0.0317332	0.471898	0.423279	0.959069	1.12283	0.728004	0.194903	0.993435	0.536067	0.880431	0.0789353	0.997927	0.228637	0.477407	0.400026	0.956016	1.07919	0.987036	-0.00899044	0.998948	-0.0249892	0.77758	0.150155	0.99493	0.434348	0.876812	0.0831444	0.996731	0.237074	0.568479	0.313526	0.97584	0.879735	0.826024	-0.120524	0.999972	-0.353098	0.560161	0.330749	0.977309	0.903146	0.697747	0.23177	0.993588	0.596833	0.963557	0.0246645	0.996794	0.0694399	0.598304	0.307407	0.978436	0.803081	0.979865	0.0141473	0.998276	0.0398866	0.769676	0.158282	0.994737	0.448357	0.649075	0.26317	0.987604	0.698244	0.807054	0.128831	0.996509	0.370827	0.736668	0.203726	0.994198	0.514544	0.928208	-0.0478097	0.998408	-0.137934	0.715141	0.205281	0.989682	0.548216	0.542128	0.339123	0.972555	0.936002	0.769817	-0.159407	0.993556	-0.457044	0.57185	-0.299173	0.976877	-0.873845	0.822004	0.123481	0.997471	0.342805	0.774159	-0.162301	0.995271	-0.43437	0.770798	-0.159117	0.995367	-0.444034	0.887555	0.0782611	0.996743	0.214307	0.710088	0.207679	0.988679	0.559321	0.855682	-0.0987749	0.998239	-0.281056	0.66064	0.23508	0.99096	0.679258	0.888491	0.0755812	0.997494	0.214618	0.923934	0.0517885	0.997443	0.14793	0.872384	-0.088155	0.99738	-0.247368	0.690093	0.215656	0.987643	0.612191	0.918887	-0.0522984	0.999226	-0.156166	0.823277	0.123055	0.999522	0.355464	0.912633	-0.0637607	0.999567	-0.176293	0.760923	0.163731	0.990828	0.471614	0.856991	0.0996038	0.997353	0.277093	0.923932	-0.0525903	0.998423	-0.152959	0.650827	0.239989	0.983891	0.683087	0.630414	0.290194	0.981884	0.741103	0.813757	0.124387	0.990207	0.351645	0.951566	0.0350035	0.99831	0.0953075	0.706194	0.204772	0.987902	0.572092	0.776599	0.162086	0.994235	0.440697	0.500546	0.362543	0.963733	1.02812	0.663438	0.243669	0.99719	0.687599	0.876807	0.0820954	0.993436	0.238797	0.930364	0.0481254	0.992625	0.133412	0.832085	-0.114901	0.993741	-0.325293	0.934251	0.0468076	0.997649	0.125284	0.774911	0.158108	0.995048	0.439596	0.767717	0.166948	0.998069	0.45383	0	0	0.992476	0.0907284	0.796545	0.247569	0.996737	0.0859512	0.812135	0.245097
Olfml1	0.519793	0.397903	0.968903	0.992109	0.550982	0.371089	0.971746	0.916191	0.426877	0.503698	0.941251	1.20361	0.224444	0.754192	0.778861	1.81135	0.353688	0.602033	0.905713	1.45494	0.396959	0.496954	0.919773	1.29187	0.332559	0.593529	0.894281	1.46899	0.641584	0.288758	0.989257	0.698615	0.670329	0.260779	0.989557	0.647925	0.554224	0.354946	0.988913	0.930256	0.336047	0.594619	0.894674	1.48391	0.301417	0.635369	0.855955	1.54721	0.522665	0.384002	0.969948	0.977259	0.323197	0.595214	0.890693	1.53592	0.266513	0.696979	0.841204	1.71079	0.373693	0.54489	0.920296	1.37218	0.414315	0.488153	0.937923	1.25267	0.300149	0.647646	0.870284	1.55803	0.30101	0.652664	0.871238	1.57352	0.38703	0.516028	0.922121	1.32173	0.476595	0.436858	0.961492	1.09671	0.295565	0.644993	0.866683	1.61021	0.314309	0.612582	0.898493	1.54418	0.249445	0.715506	0.822337	1.74423	0.486667	0.4279	0.952948	1.0696	0.487381	0.453513	0.975582	1.11052	0.465642	0.460334	0.979099	1.16526	0.154814	0.951438	0.743262	2.2499	0.258285	0.705999	0.841297	1.71836	0.328094	0.618731	0.891421	1.4746	0.503375	0.404402	0.964187	1.02412	0.438183	0.469474	0.943219	1.19708	0.451362	0.453924	0.949237	1.14622	0.306049	0.671511	0.903576	1.61199	0.809498	0.140209	0.997603	0.368779	0.555747	0.367282	0.975119	0.904039	0.265886	0.71625	0.841716	1.71378	0.298995	0.631112	0.871168	1.60199	0.48128	0.438339	0.96084	1.07381	0.352664	0.578256	0.907528	1.45393	0.473881	0.422594	0.954259	1.08752	0.65794	0.253002	0.990417	0.67026	0.692253	0.227029	0.988855	0.599522	0.301543	0.650616	0.875351	1.62273	0.487966	0.413179	0.953136	1.06287	0.48078	0.427441	0.95677	1.04613	0.371319	0.56299	0.919357	1.39536	0.576849	0.341609	0.977676	0.860083	0.317455	0.671957	0.893932	1.51951	0.333979	0.587918	0.894955	1.46751	0.598553	0.3168	0.982163	0.809689	0.674985	0.247978	0.98927	0.644764	0.377868	0.542475	0.916454	1.34867	0.563188	0.358386	0.974482	0.891798	0.588536	0.326868	0.997413	0.869009	0.390486	0.539975	0.920392	1.33121	0.698745	0.232232	0.993588	0.59476	0.244082	0.711216	0.828396	1.77033	0.313152	0.621132	0.875846	1.53749	0.415051	0.513314	0.944669	1.28808	0.406849	0.509545	0.946134	1.27012	0.660041	0.254985	0.988753	0.674935	0.530468	0.364158	0.970262	0.952458	0.453194	0.446473	0.944138	1.14777	0.628978	0.293006	0.984259	0.739679	0.565221	0.340356	0.975016	0.863878	0.280319	0.659542	0.861137	1.65767	0.343754	0.58893	0.898755	1.4788	0.306268	0.615942	0.880608	1.58141	0.740802	0.194929	0.995889	0.504058	0.693609	0.233959	0.994649	0.596382	0.398784	0.513287	0.930692	1.28608	0.415979	0.48156	0.92952	1.23284	0.834564	0.122021	0.995331	0.314241	0.464835	0.457443	0.957247	1.1295	0.457545	0.474975	0.958519	1.14939	0.550811	0.343431	0.977658	0.9131	0.506261	0.411666	0.966095	1.0298	0.15183	0.943632	0.730893	2.20693	0.596555	0.321421	0.98145	0.812758	0.433304	0.479026	0.948338	1.20157	0.322022	0.630726	0.924769	1.57622	0.567129	0.361016	0.998478	0.91954	0.50849	0.411802	0.970362	1.02484	0.447561	0.488676	0.944192	1.16782	0.415196	0.536698	0.961713	1.30525	0.695463	0.23284	0.985244	0.590783	0.410514	0.506161	0.929338	1.26764	0.370635	0.563176	0.914448	1.33636	0.407503	0.516443	0.938223	1.29967	0.373589	0.528428	0.909327	1.35031	0.203294	0.828316	0.773519	1.97588	0.587709	0.323295	0.981568	0.827463	0.429225	0.504127	0.96313	1.24907	0.110733	1.00843	0.609926	2.45687	0.487698	0.422409	0.957984	1.05948	0.225454	0.756136	0.798716	1.85968	0.231899	0.761269	0.822747	1.81552	0.512577	0.39139	0.961938	1.00665	0.41524	0.493972	0.931749	1.25181	0	0	0.924895	0.495624	0.438778	1.2313	0.944165	0.491324	0.421428	1.24095
Ppfibp2	0.40799	0.402217	0.930588	1.27536	0.351507	0.460725	0.916556	1.4315	0.384749	0.407123	0.928548	1.31667	0.362839	0.445464	0.886718	1.35683	0.412882	0.405881	0.937719	1.28453	0.424847	0.358283	0.930416	1.2171	0.479848	0.351385	0.952476	1.07114	0.480446	0.323701	0.959617	1.05896	0.192781	0.65683	0.787306	1.98229	0.461502	0.380375	0.971811	1.15822	0.574787	0.289266	0.981251	0.865379	0.279336	0.516966	0.838958	1.61969	0.336558	0.465072	0.894134	1.46914	0.727307	0.166221	0.999768	0.542147	0.340994	0.459703	0.90099	1.4661	0.695758	0.179858	0.991548	0.603206	0.17027	0.644906	0.733158	2.10436	0.215962	0.584772	0.789085	1.86061	0.57183	0.269596	0.973967	0.860127	0.410102	0.410905	0.937375	1.25862	0.493022	0.339099	0.965143	1.05622	0.499598	0.31044	0.966579	1.03929	0.725324	0.162933	0.997553	0.539196	0.327524	0.440998	0.887874	1.48285	0.398955	0.450199	0.92203	1.29697	0.323339	0.492869	0.914707	1.57926	0.212353	0.645942	0.83238	1.99184	0.669657	0.216371	0.998778	0.674652	0.633373	0.216391	0.985379	0.725048	0.510567	0.316452	0.969498	0.992089	0.49965	0.325553	0.963722	1.03308	0.560287	0.267135	0.976389	0.899302	0.368479	0.470342	0.924008	1.3687	0.304033	0.515427	0.901295	1.61873	0.689453	0.188788	0.993458	0.611279	0.827345	0.103046	0.99528	0.33467	0.251883	0.556346	0.827891	1.76492	0.319015	0.46017	0.883453	1.53704	0.264626	0.525463	0.853914	1.70092	0.209783	0.62066	0.792597	1.96191	0.271334	0.529215	0.836155	1.67034	0.328108	0.465786	0.883963	1.48042	0.464179	0.330688	0.952416	1.10874	0.415575	0.3909	0.940473	1.27873	0.478807	0.328186	0.952676	1.08537	0.40278	0.385869	0.930503	1.24142	0.397472	0.428674	0.934535	1.32066	0.367739	0.452546	0.92028	1.38835	0.237777	0.59766	0.830755	1.79441	0.227802	0.563988	0.799787	1.83193	0.552154	0.290664	0.976376	0.91435	0.185485	0.655689	0.750426	2.03594	0.266308	0.535184	0.834844	1.70008	0.259336	0.554155	0.837721	1.74	0.0976664	0.91638	0.627293	2.66067	0.678194	0.194209	0.991115	0.643221	0.58676	0.255257	0.986957	0.835302	0.422323	0.368811	0.933644	1.21949	0.382809	0.40325	0.908487	1.33033	0.454118	0.367807	0.952206	1.18303	0.472009	0.347262	0.959268	1.10132	0.516569	0.319877	0.970938	0.995305	0.580016	0.269709	0.97843	0.840203	0.264088	0.586112	0.84441	1.70885	0.597566	0.247183	0.978598	0.808166	0.528945	0.286772	0.968706	0.945763	0.537699	0.288195	0.972382	0.946286	0.318969	0.512589	0.886729	1.55659	0.463851	0.349191	0.960715	1.13228	0.511694	0.300727	0.968833	0.999918	0.486096	0.326745	0.96127	1.05441	0.633079	0.229016	0.985072	0.727628	0.431387	0.368007	0.935732	1.19253	0.180783	0.643984	0.741403	2.01369	0.41503	0.41742	0.945258	1.25956	0.226168	0.599531	0.813201	1.87254	0.409671	0.399688	0.932049	1.26198	0.188533	0.627348	0.757763	2.03727	0.396862	0.437497	0.938105	1.30473	0.293298	0.501054	0.855658	1.61353	0.258641	0.558082	0.83274	1.73225	0.528323	0.31419	0.986122	1.00364	0.458749	0.378298	0.98	1.19048	0.433751	0.373736	0.941506	1.21332	0.323778	0.470926	0.886442	1.51723	0.447704	0.367947	0.974828	1.21628	0.352104	0.448603	0.907462	1.40434	0.587424	0.260023	0.977853	0.83572	0.271038	0.510115	0.850634	1.64294	0.310328	0.511848	0.890889	1.59189	0.278234	0.553723	0.851789	1.64552	0.786321	0.131762	0.994235	0.421029	0.60956	0.230912	0.981795	0.779453	0.403507	0.419338	0.954162	1.31995	0.456612	0.359905	0.95684	1.14677	0.35288	0.447071	0.901512	1.41831	0.267121	0.567818	0.842028	1.70252	0.483188	0.319413	0.963223	1.06485	0.357198	0.457738	0.899093	1.4154	0.569848	0.282558	0.982075	0.873167	0	0	0.914843	0.408407	0.418359	1.2898	0.935133	0.402734	0.409887	1.26867
Eif3f	0.573387	0.0716599	0.977216	0.867885	0.329852	0.126284	0.901034	1.49717	0.138239	0.17987	0.678686	2.24557	0.337375	0.1212	0.872289	1.43048	0.635974	0.0581973	0.988645	0.742537	0.573161	0.0733756	0.982547	0.859253	0.575787	0.0684494	0.981327	0.848289	0.371393	0.124237	0.926904	1.34154	0.224113	0.16794	0.821263	1.85028	0.597863	0.0726457	0.992237	0.829647	0.565852	0.0753444	0.97965	0.885672	0.330267	0.123152	0.877284	1.45764	0.204445	0.15125	0.77577	1.94	0.447047	0.0916145	0.950667	1.18213	0.454982	0.0925754	0.955843	1.15036	0.405309	0.103446	0.92882	1.28365	0.475144	0.0875725	0.965089	1.09586	0.307229	0.122875	0.87605	1.53538	0.290765	0.130157	0.865115	1.60726	0.729165	0.0436898	0.993293	0.529043	0.311997	0.121295	0.88562	1.55779	0.414989	0.103705	0.93696	1.25484	0.334099	0.120566	0.908174	1.48228	0.195124	0.169075	0.755423	1.96213	0.389217	0.102713	0.915632	1.32395	0.28817	0.147324	0.899181	1.69844	0.38502	0.114936	0.956144	1.38742	0.314685	0.132345	0.909101	1.59	0.234095	0.157017	0.817968	1.80869	0.250685	0.140839	0.838897	1.73203	0.33313	0.121038	0.898857	1.48116	0.237083	0.146829	0.814435	1.82559	0.643859	0.058464	0.988622	0.703597	0.373045	0.11011	0.93787	1.4029	0.494154	0.0853068	0.969418	1.04591	0.22638	0.149727	0.813867	1.85625	0.572403	0.0718184	0.972172	0.869555	0.311026	0.125591	0.878107	1.56263	0.303253	0.129994	0.89239	1.56972	0.329209	0.119109	0.895501	1.52632	0.349452	0.128547	0.89787	1.42079	0.322247	0.125372	0.88124	1.49846	0.274876	0.130443	0.849123	1.65392	0.348521	0.118666	0.90933	1.47246	0.296406	0.133712	0.879283	1.60021	0.297427	0.135469	0.868715	1.54604	0.388932	0.106688	0.928331	1.34471	0.39089	0.111103	0.928702	1.32251	0.185701	0.170091	0.767953	2.01153	0.38435	0.108185	0.919033	1.32136	0.361795	0.116009	0.915978	1.40251	0.449384	0.0940032	0.949343	1.16315	0.480259	0.0914469	0.951428	1.07958	0.457246	0.0987861	0.950554	1.14675	0.38723	0.109378	0.959795	1.38899	0.30583	0.131433	0.874302	1.58741	0.48322	0.0907	0.952202	1.07749	0.329025	0.125193	0.895122	1.48345	0.527782	0.0738935	0.967366	0.962456	0.297352	0.137512	0.880626	1.64698	0.403667	0.105645	0.945215	1.27876	0.429973	0.107896	0.940488	1.21104	0.378464	0.109429	0.921105	1.33727	0.388013	0.112459	0.922819	1.32087	0.188874	0.187185	0.76193	2.01148	0.197661	0.157752	0.772084	1.9351	0.359948	0.109333	0.910976	1.40564	0.529095	0.0784614	0.971024	0.983061	0.379875	0.107365	0.926396	1.35734	0.426959	0.102874	0.942497	1.21051	0.326971	0.123944	0.88718	1.48388	0.324755	0.129944	0.893149	1.50089	0.421263	0.101289	0.931897	1.21891	0.358756	0.118164	0.907681	1.38084	0.361787	0.119799	0.917627	1.40929	0.354071	0.124699	0.911203	1.4338	0.390209	0.110677	0.923957	1.31519	0.173494	0.172864	0.734041	2.10874	0.385592	0.112534	0.933782	1.33614	0.356035	0.12421	0.903045	1.41705	0.416009	0.10491	0.943716	1.24729	0.305988	0.132671	0.91599	1.62932	0.701534	0.051147	0.999567	0.615803	0.134372	0.204321	0.685288	2.32047	0.359009	0.119661	0.903672	1.41041	0.324059	0.141307	0.928707	1.57977	0.423455	0.100456	0.935741	1.20803	0.540819	0.0822773	0.972429	0.942005	0.443968	0.0943679	0.943684	1.14265	0.292882	0.147274	0.879686	1.65039	0.174688	0.164993	0.731239	2.05982	0.61118	0.0612815	0.987894	0.789576	0.256338	0.145159	0.830429	1.73241	0.180735	0.175037	0.799151	2.11491	0.364548	0.113236	0.911746	1.39677	0.2167	0.157355	0.788666	1.88598	0.530228	0.0802034	0.970503	0.96295	0.507084	0.0807941	0.972117	1.00745	0.32337	0.124773	0.87592	1.51815	0.37211	0.107825	0.909817	1.37139	0	0	0.901444	0.116555	0.374414	1.40193	0.913689	0.118415	0.360868	1.40427
Tub	0.710551	-0.113556	0.990423	-0.572016	0.890493	0.043655	0.99838	0.211545	0.526861	-0.193427	0.973031	-0.958599	0.394311	0.250376	0.904439	1.27013	0.736662	-0.105304	0.995229	-0.52753	0.903529	0.0397917	0.994438	0.184852	0.479682	0.215843	0.952454	1.07155	0.832369	-0.0686778	0.998695	-0.317672	0.544578	-0.188027	0.97305	-0.922208	0.946263	0.0215708	0.997926	0.106012	0.445066	0.244949	0.945367	1.17797	0.764824	-0.0887512	0.987174	-0.447892	0.956274	0.0167602	0.998904	0.0838233	0.932383	-0.0261084	0.999768	-0.131914	0.809102	-0.0756466	0.991395	-0.371965	0.824392	0.068104	0.996265	0.342285	0.701343	-0.115389	0.994107	-0.588506	0.730906	-0.105195	0.995602	-0.517161	0.905528	-0.0355181	0.997553	-0.180559	0.839371	-0.0611883	0.998788	-0.309718	0.968509	-0.0127913	0.998125	-0.0608275	0.587834	-0.161881	0.981382	-0.834326	0.637624	0.139575	0.993848	0.722847	0.734471	-0.103289	0.990672	-0.513691	0.905685	0.0353554	0.997432	0.182182	0.755567	-0.102562	0.999034	-0.4978	0.843274	-0.0636302	0.998406	-0.315767	0.902925	0.0394166	0.999773	0.192878	0.867239	0.0518933	0.997354	0.254104	0.854896	-0.0565465	0.997004	-0.275745	0.900065	-0.0399878	0.998937	-0.192187	0.874533	-0.0489148	0.997574	-0.243817	0.872122	0.0511545	0.997247	0.244973	0.914222	-0.0354708	0.996294	-0.169641	0.918271	0.0309546	0.998237	0.156969	0.752494	-0.0972029	0.991144	-0.483887	0.991441	-0.0033976	0.999268	-0.0165248	0.773675	-0.0871491	0.993517	-0.443568	0.961351	-0.0146803	0.998717	-0.0738873	0.898591	-0.0422032	0.997342	-0.19936	0.518636	-0.201738	0.961317	-0.980114	0.996751	-0.00125943	0.999497	-0.00616467	0.805463	0.0748947	0.991893	0.373049	0.91389	0.032907	0.999083	0.169843	0.702889	0.118784	0.994117	0.584539	0.861395	-0.0542566	0.992783	-0.259065	0.93372	0.0258151	0.996822	0.129804	0.927042	0.0277183	0.998937	0.14114	0.994958	0.0020114	0.999826	0.00960562	0.569028	-0.168263	0.968939	-0.865021	0.937867	0.0247646	0.997055	0.119882	0.840184	-0.0609753	0.99493	-0.31008	0.81101	-0.0746004	0.995064	-0.365713	0.952409	-0.0180347	0.997586	-0.0920664	0.783819	-0.088636	0.999972	-0.440715	0.995031	-0.00192899	0.999315	-0.0096547	0.93739	-0.0232397	0.998103	-0.120715	0.975972	-0.00900248	0.997469	-0.0457744	0.980966	-0.00717613	0.997583	-0.0363668	0.949207	0.0200953	0.998276	0.100676	0.791235	0.0810883	0.994737	0.405342	0.966739	0.0129659	0.999182	0.0639847	0.747	-0.102454	0.995788	-0.489819	0.977534	0.00879412	0.997525	0.0430895	0.956331	-0.0179418	0.998849	-0.0838288	0.853538	-0.0575444	0.993428	-0.277301	0.64718	-0.146297	0.988362	-0.702746	0.965688	-0.0134616	0.997527	-0.0671902	0.892693	0.0415682	0.992481	0.208515	0.529204	-0.196673	0.973337	-0.958804	0.860082	0.0544442	0.996585	0.266839	0.686611	-0.117396	0.991418	-0.614934	0.875959	0.0462063	0.996743	0.236579	0.724931	-0.105571	0.9905	-0.529437	0.825008	-0.0672396	0.998239	-0.341686	0.952952	-0.0187459	0.999861	-0.0912834	0.798422	0.0785022	0.997494	0.390911	0.958521	-0.016658	0.998666	-0.0805802	0.662094	0.135696	0.991248	0.673007	0.858025	-0.0540449	0.995836	-0.274659	0.813659	-0.0754406	0.997138	-0.361459	0.641209	-0.149924	0.999522	-0.741719	0.848938	0.0604743	0.999567	0.306051	0.422753	-0.258516	0.938595	-1.24256	0.68451	-0.121661	0.99013	-0.624772	0.981004	-0.00741185	0.998423	-0.0381433	0.87117	-0.0487941	0.997045	-0.244752	0.955227	-0.0176367	0.999074	-0.0864775	0.413744	-0.246299	0.934543	-1.21999	0.760738	-0.0950444	0.99831	-0.477804	0.66118	-0.130226	0.985499	-0.665138	0.757339	-0.0929352	0.994235	-0.479869	0.766877	-0.0937859	0.993932	-0.452473	0.698802	-0.124208	0.99719	-0.611389	0.85244	-0.0571648	0.993436	-0.286532	0.913142	-0.0345995	0.992625	-0.166524	0.94942	-0.0194297	0.996131	-0.0973228	0.688807	-0.13028	0.990514	-0.60818	0.747399	0.100435	0.994132	0.495113	0.811766	0.0740619	0.998069	0.36592	0	0	0.991588	-0.0310236	0.809468	-0.153296	0.996913	-0.030354	0.846106	-0.149219
Ric3	0.842955	0.0553924	0.996932	0.305364	0.944209	0.0195983	0.99838	0.107524	0.805916	0.0708868	0.998104	0.372193	0.812359	0.0650258	0.989324	0.353956	0.768116	0.0874769	0.995229	0.462526	0.986461	-0.00472337	0.998917	-0.0258797	0.889409	0.0388015	0.999192	0.210806	0.897778	0.0366166	0.998772	0.19281	0.850065	-0.0565027	0.992258	-0.287718	0.976986	0.00881316	0.999011	0.0453744	0.716436	0.101719	0.997081	0.560283	0.688981	0.112322	0.985743	0.599237	0.787665	-0.073892	0.992591	-0.411766	0.892122	0.0394533	0.999768	0.21085	0.968229	0.0112369	0.999278	0.0613247	0.939823	-0.0210668	0.998873	-0.116448	0.997074	0.00100417	0.999978	0.00562829	0.890079	-0.040354	0.997612	-0.207821	0.510071	0.196073	0.962817	1.00218	0.92989	0.0240481	0.99888	0.134436	0.681861	-0.111728	0.990012	-0.631602	0.961844	0.0134835	0.99838	0.0736455	0.962844	0.0129266	0.998302	0.0714915	0.875964	0.0424878	0.996155	0.236392	0.883445	0.0411893	0.996289	0.22542	0.663793	0.130998	0.999034	0.695085	0.947008	-0.0191589	0.99923	-0.106153	0.960877	0.0145248	0.999773	0.0775721	0.837224	-0.0575953	0.997354	-0.312292	0.907557	-0.033251	0.997139	-0.175091	0.922267	-0.0284871	0.998937	-0.149335	0.948774	0.0178203	0.999386	0.0992025	0.884988	-0.0416012	0.997247	-0.220144	0.905495	-0.0350277	0.996294	-0.186977	0.907532	-0.0331093	0.998237	-0.177681	0.782704	-0.0785039	0.993051	-0.42319	0.887346	0.0388229	0.998425	0.218211	0.98479	-0.0051721	0.998352	-0.029405	0.901114	-0.034651	0.998362	-0.189459	0.855444	-0.0524297	0.997342	-0.284984	0.976386	-0.00854276	0.998355	-0.0449479	0.610075	0.140442	0.983644	0.771999	0.966522	-0.0121177	0.998956	-0.0635731	0.8159	-0.0657208	0.999083	-0.365691	0.988334	0.00432006	0.9989	0.0224083	0.739962	-0.0900803	0.989597	-0.49247	0.949315	0.018056	0.996822	0.0992142	0.860446	0.0512149	0.998937	0.270986	0.756075	-0.0898454	0.997721	-0.472159	0.86368	-0.0472123	0.995047	-0.260793	0.977754	-0.00849998	0.998948	-0.0428851	0.954581	0.0156635	0.999922	0.0875769	0.925133	-0.0255587	0.998296	-0.143716	0.998196	0.000666346	0.999926	0.0034885	0.912941	-0.0321936	0.999972	-0.175629	0.649426	0.137448	0.987686	0.704656	0.702892	0.102622	0.993588	0.586161	0.958073	0.0142507	0.996794	0.0798993	0.76938	0.0867822	0.997439	0.446912	0.997844	-0.000808229	0.999669	-0.00427013	0.835536	0.0585158	0.994737	0.317905	0.752173	0.0935827	0.994037	0.484539	0.927225	-0.027069	0.996509	-0.138682	0.845516	-0.0530297	0.994198	-0.29814	0.881638	-0.0421636	0.997356	-0.22794	0.935185	0.0242479	0.995534	0.122158	0.950979	0.0177821	0.999438	0.094394	0.884232	-0.0416946	0.996684	-0.227427	0.907334	0.032207	0.995032	0.179926	0.829819	0.0647875	0.997471	0.327515	0.978307	-0.00788351	0.999411	-0.0411618	0.971206	-0.0102138	0.999621	-0.0550156	0.732435	0.0970004	0.988169	0.518176	0.597978	-0.143606	0.976263	-0.793398	0.900691	-0.0352331	0.998239	-0.19284	0.834344	0.0599474	0.997122	0.323566	0.964281	0.0127496	0.997494	0.068546	0.785605	-0.0770515	0.993687	-0.421453	0.908336	0.0338058	0.99738	0.17731	0.808004	0.0709453	0.995753	0.373095	0.854192	0.0493917	0.998579	0.281814	0.86831	-0.048095	0.999522	-0.263903	0.875028	0.0471467	0.999567	0.252707	0.880642	0.0442578	0.995109	0.23274	0.761977	-0.0840713	0.996025	-0.465732	0.876973	0.0479494	0.998423	0.247996	0.825262	0.062398	0.994651	0.333207	0.735181	0.0930116	0.994279	0.520992	0.729825	-0.095469	0.987794	-0.515504	0.915087	0.0300522	0.99831	0.167303	0.901621	-0.0344081	0.994027	-0.187597	0.766288	0.0886739	0.994235	0.461632	0.941213	0.0222139	0.998293	0.112553	0.793709	-0.0749919	0.99719	-0.413182	0.822705	0.0622373	0.992784	0.345163	0.924483	0.0272328	0.992625	0.144712	0.700874	-0.114071	0.988218	-0.589347	0.936552	0.0245114	0.997649	0.12089	0.831471	0.0625723	0.996583	0.327156	0.794821	-0.0738038	0.998069	-0.399581	0	0	0.995914	0.00908721	0.860975	0.0469782	0.99741	0.0132051	0.883839	0.0725685
Lmo1	0.0870359	-0.377681	0.550281	-2.63762	0.0533124	-0.427995	0.422677	-2.96908	0.0922754	-0.388158	0.568445	-2.55026	0.0616723	-0.416637	0.437457	-2.78628	0.0820659	-0.392843	0.543215	-2.72775	0.026448	-0.474108	0.273068	-3.3851	0.100984	-0.370962	0.586605	-2.48644	0.262575	-0.250409	0.85408	-1.68142	0.110243	-0.354096	0.631429	-2.43084	0.0520261	-0.450722	0.437211	-3.05594	0.0584374	-0.44509	0.452549	-2.91907	0.0299553	-0.483569	0.294956	-3.24995	0.0900091	-0.37488	0.562847	-2.59181	0.122587	-0.346063	0.645248	-2.4005	0.0650795	-0.399069	0.474682	-2.84028	0.0196029	-0.508087	0.224367	-3.60002	0.0505706	-0.418283	0.414076	-3.00017	0.0881238	-0.367275	0.552744	-2.56442	0.0987709	-0.365658	0.576829	-2.51156	0.0302371	-0.474827	0.299324	-3.31109	0.0647429	-0.41793	0.469485	-2.84586	0.0905652	-0.365192	0.562233	-2.60533	0.0633983	-0.409779	0.469936	-2.84887	0.0419009	-0.439471	0.360154	-3.08123	0.0600784	-0.421694	0.442977	-2.89106	0.0952117	-0.377981	0.617582	-2.66807	0.106593	-0.361767	0.641648	-2.57731	0.130127	-0.348526	0.692953	-2.3936	0.0912817	-0.362905	0.567517	-2.5669	0.240862	-0.261971	0.830312	-1.76844	0.138249	-0.333931	0.664873	-2.26858	0.157437	-0.316973	0.701996	-2.18295	0.0879475	-0.389355	0.568503	-2.59688	0.146569	-0.326464	0.726283	-2.28639	0.0705283	-0.403524	0.503078	-2.76653	0.0361862	-0.480843	0.348059	-3.21437	0.0922536	-0.381129	0.557731	-2.59338	0.0278981	-0.479644	0.291396	-3.39144	0.0611453	-0.423858	0.468703	-2.85504	0.16922	-0.321266	0.734766	-2.1505	0.139773	-0.334032	0.669489	-2.24227	0.0495614	-0.421906	0.406531	-2.97275	0.104613	-0.3587	0.595718	-2.45821	0.0575281	-0.422679	0.434133	-2.98317	0.0935612	-0.372281	0.575377	-2.56989	0.0716257	-0.388856	0.488388	-2.673	0.181407	-0.300011	0.765296	-2.0859	0.123086	-0.354838	0.65696	-2.37674	0.0521404	-0.417726	0.42636	-2.95172	0.104117	-0.363906	0.590718	-2.46863	0.0883923	-0.39321	0.563045	-2.62053	0.0319877	-0.462649	0.312897	-3.2976	0.0977319	-0.37521	0.567447	-2.5326	0.167857	-0.30006	0.719825	-2.12744	0.239402	-0.283129	0.862795	-1.88993	0.0854337	-0.385294	0.547403	-2.66632	0.0181578	-0.512352	0.217035	-3.63048	0.0783901	-0.382562	0.522343	-2.67501	0.0909841	-0.375828	0.549431	-2.57647	0.027523	-0.500751	0.293477	-3.48323	0.0626497	-0.423768	0.465401	-2.85074	0.093258	-0.370234	0.562347	-2.57549	0.0712501	-0.388315	0.488757	-2.73894	0.142217	-0.346435	0.673201	-2.24564	0.054818	-0.427805	0.421403	-2.93981	0.0500088	-0.41702	0.412356	-2.944	0.136256	-0.33152	0.671067	-2.28762	0.0746755	-0.399654	0.506734	-2.78407	0.0539299	-0.422079	0.424454	-2.97923	0.0148008	-0.524905	0.190219	-3.71382	0.0401738	-0.448382	0.360953	-3.10626	0.0988616	-0.376759	0.576056	-2.51547	0.0967096	-0.370197	0.576609	-2.51749	0.324072	-0.214926	0.893373	-1.48373	0.136663	-0.33375	0.682182	-2.29998	0.0771483	-0.401144	0.524683	-2.7346	0.0286767	-0.473436	0.291087	-3.34891	0.0709861	-0.416508	0.499967	-2.79743	0.0576082	-0.426182	0.462566	-2.9239	0.0828195	-0.384211	0.530724	-2.66316	0.0487957	-0.439057	0.411358	-3.02157	0.196845	-0.300444	0.812644	-2.05416	0.0690194	-0.421726	0.535136	-2.92161	0.0574787	-0.425522	0.45524	-2.94445	0.0551454	-0.443809	0.421259	-2.94879	0.0386972	-0.46012	0.381908	-3.31188	0.0613908	-0.405808	0.452562	-2.82323	0.0511022	-0.44147	0.407262	-3.00453	0.157359	-0.308567	0.702764	-2.11064	0.118005	-0.366432	0.649863	-2.45279	0.108867	-0.358668	0.607139	-2.43317	0.0937485	-0.370043	0.569383	-2.6029	0.109503	-0.364642	0.604252	-2.44264	0.178968	-0.320564	0.795879	-2.12351	0.124031	-0.34843	0.635906	-2.36932	0.0486231	-0.434904	0.402344	-3.01043	0.0288312	-0.484296	0.290323	-3.35342	0.0640015	-0.40185	0.470408	-2.81279	0.0271918	-0.481462	0.272315	-3.39547	0.0220861	-0.50604	0.244258	-3.51692	0	0	0.521233	-0.393977	0.0888475	-2.71639	0.53293	-0.389105	0.080228	-2.67401
Trim66	0.073405	-1.15253	0.499338	-2.75947	0.0356722	-1.29566	0.335527	-3.22761	0.0965126	-1.04482	0.578849	-2.51766	0.0577878	-1.14542	0.42142	-2.82902	0.0826904	-1.08749	0.544811	-2.7222	0.0423661	-1.2257	0.366045	-3.09584	0.0278646	-1.37752	0.291736	-3.33402	0.129944	-0.932068	0.672383	-2.27274	0.168057	-0.878753	0.74584	-2.09808	0.0728425	-1.30343	0.522351	-2.82142	0.0661628	-1.13596	0.485776	-2.83411	0.0227656	-1.32521	0.250227	-3.40965	0.0741053	-1.0811	0.509828	-2.73034	0.0558529	-1.16828	0.430482	-2.97291	0.0426923	-1.20446	0.376617	-3.1205	0.0466869	-1.25623	0.392436	-3.06826	0.0385197	-1.22046	0.354718	-3.17538	0.132435	-0.910657	0.66741	-2.26245	0.0600941	-1.16955	0.44841	-2.86036	0.0231358	-1.38086	0.25221	-3.47032	0.130075	-0.999544	0.653396	-2.33244	0.0527879	-1.21178	0.42266	-2.9813	0.0199705	-1.44306	0.236576	-3.57094	0.0360044	-1.2267	0.328427	-3.1757	0.0572975	-1.17446	0.431432	-2.92307	0.125358	-0.960681	0.698528	-2.45083	0.0768345	-1.10897	0.546932	-2.82592	0.0868166	-1.14503	0.580451	-2.70803	0.170317	-0.868021	0.73417	-2.0843	0.0413753	-1.1898	0.373193	-3.07561	0.0979903	-1.01714	0.5713	-2.53231	0.0891469	-1.07382	0.549273	-2.62482	0.0286457	-1.39889	0.305101	-3.33045	0.0594436	-1.14735	0.481718	-2.96854	0.0352046	-1.26988	0.33897	-3.22162	0.0308027	-1.3713	0.317406	-3.31377	0.0717347	-1.26522	0.491257	-2.77387	0.0699363	-1.09055	0.498613	-2.79544	0.090303	-1.08494	0.569265	-2.58266	0.0605828	-1.26141	0.459444	-2.93549	0.145025	-0.876401	0.681953	-2.21296	0.0440435	-1.20229	0.37902	-3.04836	0.134026	-0.934043	0.661026	-2.26967	0.0554951	-1.24953	0.426043	-3.00784	0.0830723	-1.05647	0.542265	-2.65606	0.0398378	-1.1719	0.348622	-3.04979	0.0557357	-1.1642	0.449863	-2.98595	0.0753217	-1.1343	0.525558	-2.74136	0.0884035	-0.995415	0.561779	-2.58983	0.0844613	-1.06897	0.53288	-2.62076	0.141704	-0.954441	0.696801	-2.25994	0.0586265	-1.12332	0.44076	-2.90768	0.0422586	-1.22535	0.364869	-3.10614	0.0354951	-1.2812	0.333621	-3.24358	0.0667191	-1.18006	0.515696	-2.94547	0.0574364	-1.17782	0.45007	-2.94533	0.0534201	-1.1714	0.425677	-2.96832	0.133031	-0.93408	0.662151	-2.28313	0.0869978	-1.04389	0.538243	-2.60882	0.05029	-1.23365	0.416083	-3.09361	0.0208156	-1.37076	0.242991	-3.53927	0.130813	-1.02519	0.654665	-2.31839	0.0566056	-1.14768	0.434891	-2.89452	0.065134	-1.12702	0.466848	-2.82213	0.120215	-1.00357	0.635469	-2.37882	0.116587	-0.918495	0.623711	-2.35723	0.0399836	-1.25215	0.365998	-3.15367	0.0303827	-1.37784	0.302396	-3.38168	0.030161	-1.28324	0.305691	-3.35109	0.0382512	-1.23961	0.353575	-3.15753	0.0694185	-1.10001	0.485005	-2.74859	0.0362951	-1.2571	0.336169	-3.19098	0.0526808	-1.21008	0.424801	-2.93657	0.0456451	-1.18103	0.38483	-3.00721	0.065081	-1.09888	0.473499	-2.85069	0.0569381	-1.21581	0.450171	-2.9455	0.0682092	-1.24569	0.483873	-2.79132	0.0998527	-1.05862	0.587835	-2.54954	0.0467273	-1.25598	0.416013	-3.06265	0.0636286	-1.18248	0.47182	-2.84774	0.0445794	-1.18842	0.391133	-3.08019	0.0484301	-1.18334	0.425435	-3.14122	0.0327395	-1.35789	0.348057	-3.43092	0.0566985	-1.21493	0.451519	-2.95371	0.0446519	-1.29288	0.37388	-3.08747	0.0653974	-1.2191	0.501946	-2.95166	0.0418271	-1.21139	0.366784	-3.07159	0.0572123	-1.26921	0.437051	-2.92915	0.100601	-1.03631	0.581608	-2.45087	0.0832575	-1.05482	0.551364	-2.71779	0.0844083	-1.10338	0.542608	-2.61885	0.0239716	-1.37593	0.266231	-3.50624	0.0896052	-1.01413	0.552402	-2.59076	0.121829	-0.996257	0.686114	-2.44459	0.0411402	-1.23647	0.360766	-3.14577	0.0589979	-1.16184	0.449125	-2.88269	0.0469479	-1.36451	0.387752	-3.04809	0.041611	-1.2011	0.370534	-3.09408	0.0957528	-1.02904	0.559555	-2.5608	0.0241431	-1.3555	0.259821	-3.46461	0	0	0.464514	-1.16201	0.0676885	-2.8779	0.449967	-1.17614	0.0582072	-2.93232
Rpl27a	0.00881034	0.255922	0.135417	4.03728	0.0032234	0.294723	0.0621276	4.52586	0.00813646	0.248962	0.127361	4.0088	0.00371221	0.285038	0.0674186	4.32655	0.00641129	0.262584	0.10677	4.27632	0.0177232	0.254997	0.212454	3.61658	0.00666819	0.266865	0.110789	4.11294	0.00657727	0.253195	0.110161	4.07854	0.00579231	0.291796	0.0999332	4.19977	0.0112922	0.257612	0.166933	3.98488	0.00473923	0.282276	0.0848812	4.35646	0.00598663	0.264779	0.102147	4.11508	0.00557875	0.278063	0.0947005	4.2371	0.00597728	0.266667	0.100994	4.27396	0.0025279	0.29177	0.0522998	4.64984	0.00662681	0.270384	0.108447	4.18799	0.0118468	0.261385	0.166277	3.86192	0.0078025	0.251039	0.122047	4.00066	0.00758486	0.259089	0.118481	4.06211	0.00880714	0.262621	0.131884	4.00247	0.00924198	0.26906	0.140653	4.01059	0.00418241	0.258543	0.0761628	4.40897	0.0129326	0.263756	0.180136	3.81451	0.00596771	0.291392	0.0967138	4.16416	0.00314671	0.278837	0.0607728	4.54064	0.012481	0.27123	0.17938	3.99484	0.00764247	0.288624	0.129502	4.26034	0.00208054	0.315618	0.0490675	4.8683	0.014385	0.264208	0.193095	3.72037	0.00846793	0.271423	0.134388	3.96986	0.022246	0.232102	0.252643	3.49871	0.00405183	0.294011	0.0741719	4.43787	0.00446355	0.283922	0.0848495	4.32741	0.00969616	0.245727	0.150614	4.07347	0.00291671	0.291807	0.0585297	4.55308	0.00579571	0.285979	0.101529	4.23367	0.00813184	0.277816	0.123921	4.07662	0.00915083	0.261084	0.13734	4.02022	0.0136925	0.243684	0.187913	3.75891	0.00962632	0.277182	0.142873	4.04998	0.00858265	0.268129	0.131204	3.99099	0.00472185	0.275073	0.084233	4.2772	0.00440614	0.270588	0.0797208	4.31317	0.0043356	0.276651	0.0796145	4.48063	0.00626923	0.274719	0.106682	4.18893	0.0131829	0.235542	0.174704	3.67796	0.00447397	0.288022	0.0832171	4.4368	0.00802828	0.279672	0.126605	4.08603	0.00957462	0.270017	0.14527	3.93795	0.0026648	0.270637	0.0546208	4.56291	0.00782312	0.278894	0.123186	4.09028	0.00796111	0.272997	0.125901	4.0805	0.00644535	0.283966	0.104735	4.1664	0.0122375	0.264038	0.171507	3.86456	0.0113988	0.26489	0.178112	4.06462	0.0137242	0.252623	0.186641	3.8203	0.00405432	0.274644	0.0766045	4.41658	0.0198233	0.259152	0.234913	3.54065	0.00896888	0.255744	0.133023	3.98344	0.0108119	0.250567	0.154982	4.02799	0.00237116	0.302683	0.0500873	4.65405	0.00651087	0.262849	0.104311	4.17503	0.0086764	0.282651	0.133076	3.98502	0.00323446	0.2702	0.0618214	4.50559	0.00533724	0.28958	0.0920023	4.26499	0.0113981	0.26547	0.162663	3.80075	0.0103517	0.251705	0.149626	3.93665	0.00509808	0.270534	0.0910454	4.37461	0.0170972	0.255385	0.21499	3.68596	0.0146984	0.238496	0.189359	3.71764	0.00714211	0.272034	0.116588	4.07235	0.00494611	0.272121	0.0876141	4.28368	0.00260016	0.296682	0.0537747	4.56421	0.00365322	0.262148	0.0699732	4.37338	0.00511107	0.276686	0.0925745	4.32687	0.00905662	0.282016	0.140225	4.038	0.0055995	0.28602	0.0956196	4.24044	0.00375308	0.276203	0.0728176	4.49029	0.00758589	0.281908	0.126712	4.11169	0.0112342	0.25749	0.155993	3.89263	0.00318513	0.282207	0.0632604	4.52272	0.00871219	0.27979	0.142558	4.1751	0.00533353	0.280083	0.101166	4.47678	0.00492339	0.270839	0.0896009	4.35859	0.013703	0.268553	0.177876	3.79023	0.00556017	0.29457	0.103507	4.44167	0.00822853	0.266411	0.125981	3.98815	0.0096786	0.269222	0.141966	3.9849	0.0113789	0.254929	0.163198	3.7777	0.017274	0.252634	0.224832	3.73571	0.00552527	0.26896	0.0952502	4.21087	0.00657252	0.285419	0.108436	4.22094	0.0124937	0.263176	0.17264	3.81237	0.00900014	0.282618	0.150479	4.12721	0.00395056	0.293122	0.0739586	4.43969	0.00161892	0.291705	0.0362973	4.81282	0.00365602	0.275946	0.0698991	4.459	0.0110505	0.264934	0.159786	3.85903	0.00844576	0.263877	0.125983	4.04874	0.00565285	0.289432	0.100579	4.25196	0	2	0.120794	0.271436	0.00787012	4.14694	0.117535	0.270613	0.00736349	4.11401
Dennd2b	0.238408	0.63135	0.826227	1.81721	0.39622	0.444719	0.935884	1.30354	0.275196	0.562514	0.865135	1.65296	0.139387	0.811195	0.648959	2.20392	0.257421	0.594932	0.836674	1.7766	0.299708	0.540465	0.867321	1.58164	0.161218	0.759994	0.719752	2.12393	0.186794	0.730381	0.770807	1.98128	0.188037	0.727218	0.785621	2.00362	0.147363	0.807752	0.728617	2.27893	0.322835	0.525938	0.889992	1.52501	0.237773	0.604678	0.804708	1.76755	0.170604	0.765214	0.723854	2.09483	0.301461	0.550579	0.87743	1.6065	0.225153	0.640068	0.800882	1.86755	0.436021	0.4177	0.940595	1.20151	0.32266	0.503311	0.889233	1.51766	0.204602	0.673602	0.777543	1.90755	0.230643	0.626573	0.80892	1.82369	0.166978	0.750612	0.718855	2.11164	0.29871	0.548938	0.875556	1.60118	0.356675	0.470396	0.908736	1.4189	0.20044	0.681383	0.778396	1.96479	0.320408	0.527006	0.881246	1.50483	0.303658	0.53581	0.876678	1.58163	0.256107	0.630535	0.874282	1.81596	0.146586	0.825249	0.731558	2.31857	0.169556	0.745672	0.769545	2.17225	0.357192	0.477991	0.90997	1.39957	0.262447	0.601528	0.843689	1.68972	0.210089	0.674919	0.795105	1.91808	0.284958	0.570609	0.858688	1.65101	0.402037	0.462297	0.932982	1.27535	0.178515	0.731888	0.776828	2.11878	0.539402	0.310844	0.975061	0.938826	0.4562	0.397524	0.958827	1.14333	0.245903	0.611929	0.820886	1.78736	0.198502	0.660248	0.764989	1.98335	0.373355	0.460543	0.926359	1.35736	0.353254	0.522814	0.90801	1.45215	0.234817	0.606793	0.798701	1.80404	0.28201	0.568283	0.85222	1.6286	0.326862	0.50903	0.894676	1.48511	0.27876	0.607905	0.859121	1.70123	0.331347	0.509203	0.901885	1.4887	0.381505	0.466691	0.921619	1.29849	0.241374	0.636974	0.830444	1.82856	0.268188	0.593254	0.85698	1.70669	0.310573	0.528268	0.889255	1.54127	0.315202	0.542064	0.88348	1.52559	0.156471	0.849367	0.721107	2.1793	0.298683	0.545539	0.870047	1.59803	0.0758615	0.969334	0.503226	2.71501	0.369764	0.464484	0.913768	1.38358	0.440708	0.419605	0.979488	1.23855	0.370147	0.471907	0.906131	1.38928	0.200013	0.668107	0.776528	1.96942	0.41389	0.409002	0.930825	1.24178	0.344899	0.485808	0.890362	1.43978	0.215587	0.660233	0.803991	1.95708	0.410098	0.424993	0.946223	1.26135	0.212541	0.655412	0.779473	1.91285	0.331046	0.506732	0.893021	1.47586	0.463877	0.367442	0.944138	1.12081	0.255319	0.634542	0.835497	1.74144	0.0991088	0.898161	0.579817	2.47729	0.346252	0.485298	0.903208	1.44621	0.333255	0.50103	0.893972	1.51129	0.177084	0.74481	0.73735	2.0864	0.277936	0.571736	0.855512	1.65327	0.219345	0.637193	0.798461	1.85936	0.176209	0.713321	0.739945	2.06145	0.177655	0.695193	0.739586	2.04308	0.242059	0.636541	0.817874	1.76018	0.176267	0.739811	0.745753	2.08982	0.291407	0.562204	0.876761	1.63234	0.553039	0.300945	0.977976	0.908	0.288509	0.557553	0.861345	1.64446	0.467277	0.401422	0.961504	1.11943	0.447421	0.378659	0.94875	1.16644	0.0886627	0.930858	0.55842	2.61077	0.579749	0.292769	0.990234	0.881373	0.377457	0.510157	0.950877	1.41814	0.426479	0.433767	0.94045	1.2326	0.234677	0.633173	0.806579	1.82734	0.333413	0.52134	0.932639	1.54952	0.174132	0.725639	0.737898	2.05108	0.24458	0.608489	0.816806	1.79231	0.33518	0.495798	0.890254	1.43853	0.299769	0.561911	0.883607	1.62703	0.389058	0.458779	0.918151	1.30715	0.317769	0.518224	0.890274	1.55162	0.135516	0.794507	0.663327	2.27822	0.287927	0.580608	0.905415	1.67911	0.286081	0.551639	0.855501	1.64328	0.152834	0.772426	0.694991	2.18253	0.374589	0.464331	0.908795	1.36223	0.225226	0.643238	0.819194	1.84174	0.215454	0.655155	0.778054	1.90423	0.271598	0.580299	0.834498	1.68924	0	0	0.839804	0.587749	0.28375	1.692	0.858905	0.571173	0.280385	1.65311
Akip1	0.973432	-0.0205291	0.999169	-0.0513342	0.90252	-0.0770113	0.99838	-0.188186	0.608976	0.343706	0.981616	0.774894	0.713634	0.239094	0.984254	0.547193	0.928738	-0.0589523	0.996983	-0.140297	0.813593	0.152533	0.994438	0.359612	0.693169	0.252746	0.992613	0.598159	0.567821	0.375065	0.974638	0.85737	0.493139	0.443687	0.970437	1.04309	0.915436	-0.0719383	0.997926	-0.167014	0.547877	0.391508	0.976091	0.92697	0.681353	0.261698	0.985743	0.614777	0.732366	0.219571	0.992591	0.52281	0.586585	0.355786	0.990299	0.845443	0.695179	0.260551	0.989241	0.603306	0.599315	0.373405	0.988047	0.810415	0.598255	0.368432	0.979063	0.808563	0.612806	0.327153	0.987949	0.760993	0.659316	0.299452	0.986889	0.670713	0.928207	0.0570908	0.99888	0.137672	0.504521	0.485733	0.967621	1.0283	0.881144	0.0933114	0.997373	0.230171	0.512687	0.428149	0.965999	1.00466	0.762026	0.188726	0.991036	0.45862	0.618814	0.329395	0.977875	0.765015	0.563139	0.402233	0.992983	0.924554	0.787092	0.17966	0.997931	0.431372	0.648309	0.309082	0.998778	0.721293	0.711164	0.243295	0.991737	0.56287	0.661337	0.287901	0.993783	0.660535	0.680019	0.263223	0.98488	0.631194	0.75531	0.200317	0.997041	0.481209	0.772985	0.19533	0.997247	0.439031	0.802702	0.163911	0.996294	0.393494	0.777226	0.183837	0.997603	0.432816	0.671349	0.268381	0.987038	0.651054	0.771784	0.186755	0.993977	0.446768	0.873542	0.104006	0.998142	0.245499	0.877672	0.0996873	0.998062	0.234693	0.664083	0.291077	0.997342	0.679358	0.456931	0.496125	0.948856	1.12963	0.592899	0.337859	0.982162	0.809352	0.809179	0.153452	0.991893	0.365781	0.679066	0.27278	0.993044	0.649853	0.884522	0.0928126	0.998787	0.222582	0.980973	0.0153724	0.999691	0.035386	0.727873	0.221265	0.994292	0.543089	0.776205	0.186535	0.997264	0.438167	0.75322	0.197759	0.997532	0.47787	0.499075	0.441019	0.963705	1.02674	0.696159	0.248459	0.991553	0.600575	0.945854	0.0441097	0.999922	0.104429	0.591943	0.356225	0.9748	0.819789	0.68517	0.270193	0.989424	0.625399	0.79644	0.172678	0.999972	0.414388	0.967279	0.0266525	0.998171	0.0635907	0.764967	0.189899	0.993588	0.459446	0.748352	0.204264	0.994211	0.487573	0.469521	0.463334	0.949806	1.10249	0.813458	0.155335	0.997624	0.372923	0.451688	0.518499	0.952351	1.15245	0.526125	0.40938	0.973889	0.972731	0.566976	0.368524	0.975824	0.86928	0.425689	0.568612	0.936656	1.21891	0.545469	0.404385	0.972889	0.925525	0.455595	0.479996	0.952766	1.12076	0.999062	-0.000728698	0.9998	-0.00180573	0.991426	0.00710116	0.9993	0.0167854	0.842973	0.126763	0.990149	0.306197	0.776279	0.181096	0.995889	0.433019	0.98705	-0.0101828	0.999411	-0.0245708	0.949526	0.0396331	0.997829	0.0964832	0.77179	0.186347	0.989214	0.439583	0.827194	0.139147	0.995331	0.32846	0.597823	0.356505	0.980452	0.815219	0.904355	0.0782796	0.999861	0.185911	0.963139	0.0289414	0.997494	0.0707387	0.370831	0.611996	0.915187	1.38653	0.818774	0.163915	0.99738	0.352843	0.917292	0.0695782	0.995836	0.15944	0.464215	0.483553	0.955601	1.12241	0.666039	0.289067	0.999522	0.686937	0.6421	0.342541	0.999567	0.746779	0.392364	0.57132	0.919711	1.32577	0.89905	0.0810831	0.997674	0.195067	0.573269	0.379486	0.992138	0.902293	0.994312	-0.00447762	0.999327	-0.0107581	0.792428	0.172372	0.997587	0.405341	0.952234	0.0372785	0.994044	0.0894126	0.54244	0.405471	0.976132	0.955771	0.637448	0.305572	0.985499	0.715196	0.735235	0.216884	0.994235	0.525211	0.619204	0.329959	0.98265	0.758507	0.990396	-0.00782606	0.999432	-0.0190197	0.602763	0.335916	0.977909	0.801696	0.916964	-0.0664115	0.992625	-0.15917	0.992321	-0.00622047	0.998749	-0.0147654	0.646555	0.291764	0.989631	0.696381	0.623751	0.321997	0.983917	0.754097	0.869728	0.104594	0.998176	0.251995	0	0	0.986959	0.232549	0.724296	0.540603	0.993014	0.230179	0.720754	0.545141
Tmem9b	0.497634	0.120485	0.96199	1.04537	0.777065	0.0479732	0.99838	0.43505	0.525655	0.121732	0.973031	0.961397	0.56658	0.105909	0.963594	0.854526	0.536993	0.120008	0.970968	0.968483	0.781867	0.0504185	0.994438	0.422284	0.766075	0.0523267	0.99782	0.451036	0.631277	0.0844472	0.988631	0.720295	0.399266	0.145861	0.938707	1.28297	0.6886	0.0745459	0.997377	0.630332	0.8657	0.0303998	0.998926	0.260876	0.816048	0.040578	0.989984	0.348296	0.529186	0.113125	0.971551	0.961982	0.757141	0.0586792	0.999768	0.480778	0.543583	0.111149	0.975216	0.935212	0.584758	0.0975418	0.98425	0.842905	0.478677	0.12341	0.966218	1.08711	0.412653	0.142469	0.941173	1.2319	0.406166	0.145697	0.931058	1.26375	0.556219	0.104469	0.976603	0.899166	0.713506	0.0654273	0.993075	0.565698	0.647361	0.0771289	0.991665	0.704173	0.814031	0.042113	0.997553	0.360989	0.700449	0.068007	0.988364	0.582645	0.340757	0.171411	0.892527	1.46485	0.626006	0.0935664	0.999034	0.779312	0.420434	0.149825	0.966788	1.28677	0.575632	0.104917	0.993831	0.885228	0.542116	0.106578	0.974116	0.926657	0.476017	0.127103	0.95749	1.07467	0.394439	0.155607	0.923055	1.30328	0.506107	0.115739	0.963915	1.02668	0.755078	0.0564577	0.997247	0.474763	0.345331	0.164358	0.920517	1.48621	0.604198	0.0902021	0.98651	0.792975	0.361599	0.161336	0.920954	1.3999	0.676936	0.075219	0.985568	0.641786	0.341952	0.169492	0.899209	1.46583	0.596358	0.0954247	0.979743	0.807587	0.52332	0.115204	0.974417	0.998406	0.48983	0.124913	0.958214	1.04864	0.294523	0.192636	0.862802	1.58687	0.516893	0.111175	0.965379	0.981749	0.813634	0.0415451	0.999083	0.370275	0.49863	0.124241	0.956291	1.03698	0.532992	0.114193	0.971219	0.925053	0.433665	0.145057	0.949129	1.222	0.600039	0.0937823	0.982523	0.808218	0.25585	0.204701	0.845533	1.72706	0.575658	0.108909	0.969787	0.850219	0.448285	0.13711	0.958681	1.16617	0.382983	0.163347	0.920975	1.34147	0.317867	0.179271	0.872366	1.52763	0.564848	0.103778	0.974482	0.888009	0.53703	0.115816	0.993776	0.991661	0.943614	0.0129875	0.998171	0.109642	0.645485	0.0827709	0.992057	0.70699	0.788358	0.0475116	0.994211	0.407982	0.694233	0.0730118	0.993115	0.59924	0.612232	0.0963953	0.98891	0.801087	0.738306	0.0589585	0.994737	0.511596	0.588408	0.09366	0.980611	0.830354	0.876736	0.0272273	0.996509	0.235511	0.449654	0.138246	0.944138	1.15679	0.594015	0.0984199	0.978598	0.81601	0.610709	0.089441	0.97825	0.764675	0.315841	0.180096	0.88939	1.54011	0.58642	0.0988617	0.981501	0.84974	0.533075	0.109606	0.969195	0.963482	0.771441	0.0510251	0.995889	0.442649	0.488676	0.127266	0.961988	1.04818	0.477663	0.128373	0.956879	1.08225	0.460284	0.142267	0.945099	1.11911	0.738597	0.0584202	0.99291	0.502107	0.590501	0.0958043	0.980452	0.831563	0.354822	0.175041	0.912122	1.43157	0.805042	0.0423988	0.997494	0.377804	0.381715	0.165462	0.919589	1.35527	0.603723	0.0979906	0.983379	0.799332	0.361429	0.164963	0.904242	1.40124	0.619389	0.0927187	0.980916	0.761715	0.775201	0.050867	0.999522	0.454538	0.731446	0.0626195	0.999567	0.551454	0.537936	0.113944	0.979185	0.954697	0.61237	0.0887116	0.984798	0.779117	0.37644	0.164424	0.953145	1.41689	0.540009	0.108772	0.966947	0.924841	0.532198	0.112628	0.971188	0.962151	0.510494	0.118063	0.963136	0.982275	0.553401	0.119566	0.978565	0.929951	0.804057	0.0458542	0.992287	0.376516	0.46746	0.125688	0.953209	1.12851	0.417244	0.149124	0.926981	1.2381	0.470784	0.132723	0.972071	1.13955	0.399295	0.155125	0.930327	1.29841	0.556012	0.104867	0.972508	0.898871	0.636227	0.0841534	0.987581	0.725643	0.626485	0.0892563	0.989631	0.739097	0.592106	0.0946202	0.980904	0.823652	0.303429	0.17986	0.862656	1.58125	0	0	0.965801	0.107066	0.564185	0.909356	0.974849	0.107675	0.554706	0.912003
4930431P19Rik	0.445021	0.436556	0.945904	1.17719	0.429026	0.429661	0.950591	1.21515	0.532689	0.341833	0.973368	0.945118	0.396644	0.44619	0.905804	1.26388	0.836054	0.112544	0.995229	0.324639	0.884879	0.0770242	0.994438	0.220816	0.776627	0.144577	0.99782	0.430123	0.827202	-0.106256	0.998695	-0.327619	0.783258	0.150503	0.991762	0.418674	0.562517	0.325056	0.988913	0.910855	0.857152	0.0973821	0.998926	0.277655	0.58046	0.298869	0.979059	0.827522	0.715745	0.204586	0.992591	0.556706	0.877874	0.0784763	0.999768	0.238907	0.54837	0.306906	0.977424	0.924128	0.616013	0.276309	0.988047	0.773585	0.571094	0.299893	0.979063	0.869223	0.779591	0.139864	0.995602	0.420821	0.631739	0.256706	0.983629	0.729169	0.646312	0.242715	0.988323	0.701177	0.764735	0.152138	0.998125	0.461105	0.382679	0.496658	0.921393	1.34386	0.829451	0.113054	0.997553	0.330569	0.591491	0.278533	0.977929	0.81279	0.734529	0.172773	0.985694	0.521418	0.665749	0.241541	0.999034	0.690777	0.661805	0.251094	0.997931	0.698628	0.593219	0.289084	0.996361	0.844744	0.820597	0.116296	0.996811	0.344717	0.621077	0.273021	0.991553	0.745361	0.390526	0.47719	0.921592	1.3141	0.65719	0.245841	0.994108	0.685261	0.866945	0.087753	0.997247	0.254983	0.452072	0.427837	0.969536	1.18427	0.370359	0.480146	0.92467	1.37034	0.676998	0.220283	0.987038	0.639186	0.369583	0.50858	0.911055	1.38209	0.479973	0.409057	0.961644	1.08951	0.767867	0.177359	0.998062	0.45006	0.490201	0.380677	0.967703	1.07937	0.442969	0.413474	0.943228	1.16498	0.578833	0.294051	0.982162	0.840309	0.412546	0.438961	0.936863	1.24119	0.839785	0.107729	0.999083	0.317543	0.82837	0.112498	0.998335	0.332238	0.746578	0.163674	0.989597	0.47949	0.888612	0.0707848	0.996822	0.218606	0.895652	0.069233	0.998937	0.202163	0.727804	0.178769	0.995858	0.52902	0.456697	0.376665	0.949605	1.13056	0.681627	0.211305	0.991253	0.630924	0.341918	0.566433	0.898359	1.46136	0.960528	0.0253452	0.998296	0.0756917	0.549621	0.349767	0.972814	0.922982	0.689606	0.227722	0.999972	0.641589	0.791395	0.139337	0.996778	0.410025	0.678271	0.214237	0.993588	0.637497	0.679825	0.216966	0.991535	0.627225	0.630086	0.252019	0.981325	0.734127	0.31695	0.588727	0.895281	1.58158	0.563526	0.290242	0.977617	0.884486	0.879445	0.0800867	0.999182	0.232733	0.613062	0.261132	0.981893	0.767848	0.459481	0.382689	0.944138	1.13186	0.386508	0.495151	0.925083	1.32571	0.718985	0.190135	0.990538	0.540488	0.822921	0.11394	0.997481	0.343615	0.462609	0.413028	0.95166	1.14733	0.483704	0.38598	0.964021	1.08256	0.639469	0.274164	0.990603	0.713808	0.611665	0.2654	0.991404	0.768556	0.656029	0.23523	0.988478	0.678864	0.657121	0.229614	0.981933	0.672773	0.528432	0.345882	0.968019	0.94851	0.496532	0.351643	0.970855	1.05076	0.365198	0.476187	0.919726	1.40098	0.410405	0.486217	0.932735	1.26	0.531131	0.345587	0.97143	0.970318	0.960778	0.0249312	0.997917	0.0757325	0.706706	0.211257	0.989388	0.57773	0.470088	0.414232	0.956574	1.1077	0.655882	0.243834	0.999522	0.709244	0.463496	0.428048	0.980331	1.17794	0.59576	0.282441	0.986182	0.822282	0.384063	0.461947	0.917568	1.33842	0.637383	0.264515	0.998423	0.755101	0.543813	0.315358	0.966947	0.916176	0.742509	0.169015	0.994731	0.506037	0.638311	0.256048	0.978377	0.701645	0.723836	-0.175765	0.99831	-0.554415	0.955138	0.0287121	0.99591	0.085374	0.58756	0.295544	0.981638	0.842359	0.773937	0.153153	0.993932	0.43838	0.811536	0.129775	0.99719	0.376759	0.824271	0.121114	0.992784	0.342064	0.617726	0.260955	0.985367	0.761929	0.711523	0.192969	0.990221	0.567364	0.740619	0.178582	0.996255	0.502724	0.848566	0.0966253	0.996583	0.29354	0.662758	0.231967	0.996657	0.67009	0	0	0.977673	0.255836	0.639655	0.722553	0.98915	0.251557	0.642891	0.705445
Nrip3	7.47213e-11	1.20815	1.57874e-08	10.0355	1.96936e-08	1.18806	2.36724e-06	8.62687	9.86051e-07	1.0507	7.70312e-05	7.41423	7.87062e-10	1.11247	1.32901e-07	9.16639	1.73119e-09	1.13106	2.788e-07	9.44568	4.63372e-09	1.08525	6.83908e-07	8.9369	2.72419e-09	1.17148	4.11439e-07	9.01641	2.91591e-07	1.05971	2.69712e-05	7.69746	2.12355e-08	1.08184	2.67909e-06	8.52585	1.17412e-10	1.19287	2.56085e-08	10.1334	1.90759e-08	1.05708	2.29315e-06	8.66925	1.63875e-07	1.09175	1.58067e-05	7.83972	4.1078e-08	1.07528	4.56566e-06	8.3871	2.42648e-07	1.07701	2.16338e-05	8.02747	1.30053e-07	1.04041	1.27993e-05	8.12767	7.92523e-10	1.19188	1.35321e-07	9.48094	5.43907e-08	1.12497	6.05964e-06	8.34222	3.81699e-08	1.0738	4.32267e-06	8.26915	1.08684e-09	1.17436	1.69212e-07	9.27451	6.02198e-11	1.17441	1.23765e-08	9.99787	3.86439e-09	1.11422	5.65077e-07	9.075	5.30231e-06	0.976875	0.00033178	7.0081	1.04393e-08	1.08441	1.43717e-06	8.78336	3.2819e-08	0.998269	3.83738e-06	8.3686	1.66682e-08	1.15992	2.11344e-06	8.67748	2.13884e-07	1.16647	2.16268e-05	8.29409	2.694e-06	1.04586	0.000206402	7.4952	4.7715e-08	1.05541	5.93257e-06	8.63381	4.83997e-10	1.20471	8.5722e-08	9.46121	4.71861e-10	1.18578	9.04698e-08	9.39108	6.67586e-09	1.09457	8.6627e-07	8.8746	1.23501e-08	1.16861	1.59283e-06	8.79332	1.12437e-11	1.29822	3.18039e-09	10.3332	1.36235e-09	1.12959	2.24661e-07	9.54372	2.40433e-09	1.17674	3.91409e-07	9.1292	1.57038e-09	1.16688	2.64946e-07	9.2633	7.4477e-10	1.11134	1.18469e-07	9.48284	7.69441e-10	1.16805	1.26627e-07	9.48785	1.62505e-08	1.07942	2.11421e-06	8.6116	1.5929e-08	1.12871	2.15027e-06	8.84036	2.26068e-09	1.19781	3.44061e-07	9.0774	3.58863e-09	1.11833	5.039e-07	8.93478	2.41989e-09	1.11869	3.36531e-07	9.03795	2.79497e-08	1.19525	3.50534e-06	8.72331	3.84745e-07	1.00531	3.34988e-05	7.77962	5.56056e-07	1.07531	4.61104e-05	7.4276	2.09439e-07	1.11494	1.98157e-05	8.10171	7.53125e-10	1.15337	1.3647e-07	9.48647	1.97187e-08	1.07002	2.42985e-06	8.53375	4.08821e-08	1.16814	4.83226e-06	8.33453	5.8421e-10	1.18847	1.04685e-07	9.52687	4.79033e-10	1.15244	8.37065e-08	9.57316	7.7089e-07	1.03328	6.0419e-05	7.55916	3.30886e-09	1.16689	5.44615e-07	9.12525	1.56122e-07	1.08747	1.80086e-05	8.42599	5.16741e-08	1.19264	6.04587e-06	8.4415	8.02876e-10	1.17916	1.35265e-07	9.44258	2.6158e-08	1.07443	3.2238e-06	8.45828	1.93783e-09	1.09565	2.95446e-07	9.15046	3.84351e-08	1.1227	4.63586e-06	8.68887	1.0562e-07	1.07917	1.15329e-05	8.14148	3.27102e-09	1.15725	4.72563e-07	9.07988	2.14568e-07	0.974825	2.01381e-05	7.87461	5.70956e-10	1.15451	9.98327e-08	9.48429	8.94927e-09	1.19486	1.20474e-06	8.80194	2.60579e-08	1.03293	3.36076e-06	8.3609	4.13345e-10	1.25997	8.50293e-08	9.59482	2.18351e-08	1.10535	2.73653e-06	8.74181	2.53242e-11	1.26756	6.29062e-09	10.3123	8.68007e-09	1.15689	1.15871e-06	8.76896	4.49439e-09	1.10526	6.53464e-07	8.87829	5.9424e-10	1.15399	1.06595e-07	9.43751	1.59921e-08	1.12387	2.01986e-06	8.56415	4.67963e-09	1.19216	6.57604e-07	8.81429	2.63382e-10	1.19714	4.90861e-08	9.76489	2.14985e-07	1.01285	2.10507e-05	8.0235	4.85815e-10	1.16882	9.17737e-08	9.52617	3.01327e-08	1.10066	3.65507e-06	8.58435	2.58047e-10	1.2287	5.70444e-08	9.73587	7.33709e-09	1.07146	1.02814e-06	8.879	6.20789e-09	1.11704	8.61862e-07	8.91126	4.47437e-08	1.09067	5.98848e-06	8.7079	2.87134e-08	1.12987	3.86908e-06	8.91624	8.28985e-07	1.0937	7.28786e-05	7.63901	1.78712e-08	1.06568	2.22622e-06	8.65917	1.01716e-07	1.13956	1.17296e-05	8.52824	1.61709e-08	1.03402	2.16049e-06	8.52499	4.59645e-09	1.18081	7.14218e-07	9.0279	5.50526e-08	1.11345	6.19124e-06	8.11139	6.31722e-07	0.998044	5.586e-05	7.81601	8.8599e-09	1.07879	1.1928e-06	8.72803	2.72896e-10	1.2049	5.35445e-08	9.80537	1.44106e-08	1.08528	1.8519e-06	8.65138	1.98442e-08	1.21046	3.02891e-06	8.86947	6.67117e-08	1.06419	7.00276e-06	8.31812	2.87515e-08	1.11098	3.3038e-06	8.47135	1.55502e-08	1.10158	1.92986e-06	8.67645	6.93282e-08	1.05459	7.60783e-06	8.18992	1.64383e-09	1.20801	2.61462e-07	9.26914	1.51821e-07	1.1074	1.53512e-05	8.06725	0	100	1.23936e-05	1.12314	1.5481e-07	8.78049	1.97486e-06	1.11768	1.57396e-08	8.75539
Dennd5a	0.383168	0.119807	0.92483	1.34416	0.317322	0.129139	0.894263	1.53645	0.0938769	0.205173	0.571444	2.5378	0.38761	0.110867	0.900551	1.28823	0.558791	0.0769838	0.97681	0.917142	0.218785	0.154764	0.793031	1.87553	0.849082	0.0253249	0.997976	0.288484	0.323542	0.135019	0.900146	1.48163	0.222971	0.163269	0.820037	1.85485	0.504582	0.0898915	0.979596	1.04957	0.47995	0.0947939	0.956595	1.08961	0.350415	0.119256	0.892498	1.39806	0.338663	0.128386	0.894967	1.46275	0.459599	0.0997685	0.956181	1.14973	0.522131	0.0832312	0.971516	0.985499	0.22445	0.157476	0.796388	1.87382	0.35995	0.120478	0.915039	1.4048	0.19619	0.16711	0.767292	1.94354	0.288511	0.134426	0.86346	1.61479	0.641239	0.0676783	0.987486	0.711988	0.40331	0.116384	0.928992	1.28766	0.767847	0.0395051	0.993569	0.454422	0.604908	0.0713891	0.987901	0.793951	0.217552	0.158284	0.787058	1.86746	0.238628	0.15305	0.812166	1.81197	0.344713	0.127198	0.926125	1.51094	0.554551	0.0809703	0.997931	0.94384	0.568386	0.0809461	0.993257	0.902074	0.331345	0.128224	0.893886	1.4766	0.221668	0.154615	0.806479	1.84273	0.344056	0.125153	0.900747	1.44803	0.197396	0.168653	0.770416	1.99034	0.380059	0.120076	0.929127	1.33592	0.360962	0.124219	0.931944	1.43873	0.707898	0.0516097	0.994223	0.573163	0.445438	0.101393	0.956722	1.17084	0.604629	0.0673872	0.980057	0.797526	0.402401	0.107585	0.93165	1.29157	0.280078	0.135983	0.868529	1.64697	0.493431	0.0950096	0.967967	1.07134	0.418688	0.102831	0.933332	1.22801	0.34633	0.116416	0.900109	1.42562	0.482331	0.0911027	0.95825	1.06417	0.291948	0.142711	0.867456	1.65528	0.347979	0.123838	0.906484	1.4383	0.308314	0.125054	0.87842	1.51162	0.380762	0.115632	0.924267	1.36803	0.343862	0.126908	0.90704	1.45902	0.317719	0.13195	0.893932	1.51868	0.493876	0.0917477	0.961956	1.03921	0.455599	0.0999504	0.958681	1.14747	0.400278	0.113824	0.929008	1.29336	0.457598	0.101098	0.945667	1.13604	0.385803	0.111504	0.924659	1.33783	0.231177	0.171413	0.851575	1.92342	0.32424	0.136923	0.882572	1.52815	0.328065	0.126143	0.888849	1.50301	0.218639	0.157367	0.798035	1.86959	0.46943	0.0991477	0.949806	1.10271	0.526856	0.0869628	0.974467	1.0001	0.321782	0.124478	0.895978	1.5172	0.814168	0.0303085	0.996994	0.360674	0.405109	0.104975	0.929715	1.26409	0.731975	0.0453931	0.994198	0.524079	0.436459	0.100004	0.945616	1.19132	0.365789	0.11803	0.918239	1.35851	0.138764	0.196467	0.67505	2.27308	0.435491	0.101648	0.943752	1.21804	0.248893	0.146692	0.82706	1.78229	0.518299	0.0860304	0.970353	0.984325	0.514012	0.0821373	0.966971	0.987914	0.484499	0.092425	0.957845	1.06552	0.654764	0.0570425	0.981933	0.677719	0.278958	0.139	0.851635	1.62899	0.452818	0.0976607	0.953713	1.16012	0.400658	0.111219	0.934368	1.30032	0.474732	0.0954835	0.962026	1.09411	0.368419	0.122672	0.915187	1.39353	0.472998	0.0938367	0.964523	1.1051	0.306558	0.129668	0.86601	1.56986	0.227103	0.154072	0.797424	1.85224	0.314377	0.132355	0.921196	1.60132	0.363125	0.140809	0.946776	1.46126	0.232007	0.155061	0.822092	1.85256	0.536409	0.0830698	0.968662	0.950654	0.571831	0.0783604	0.992138	0.905678	0.622186	0.0597432	0.981409	0.74367	0.428659	0.103991	0.940807	1.21912	0.442692	0.097731	0.943462	1.14585	0.390803	0.118213	0.936034	1.34653	0.484497	0.0908066	0.958418	1.06093	0.684239	0.054303	0.994235	0.63162	0.220229	0.157316	0.794752	1.87105	0.330037	0.130889	0.930641	1.53905	0.492234	0.0838014	0.961648	1.05792	0.288687	0.139478	0.852898	1.61982	0.574531	0.0711831	0.980277	0.861284	0.554105	0.0780393	0.979222	0.898462	0.424109	0.100983	0.93631	1.22877	0.665862	0.0632534	0.997658	0.663522	0	0	0.914406	0.111316	0.413924	1.29982	0.931145	0.112664	0.39554	1.29684
Tmem41b	0.373302	-0.275187	0.919197	-1.37227	0.476506	-0.215014	0.960597	-1.09388	0.494511	-0.214763	0.965013	-1.03487	0.678334	-0.122135	0.981377	-0.618403	0.415606	-0.246824	0.938925	-1.27706	0.89944	-0.0381959	0.994438	-0.192727	0.895044	-0.0387323	0.999192	-0.2	0.339493	-0.288205	0.908224	-1.43354	0.428909	-0.266206	0.953983	-1.20402	0.786255	-0.0869348	0.997377	-0.426523	0.406768	-0.253271	0.932222	-1.27967	0.503271	-0.202309	0.965352	-1.00215	0.422308	-0.242513	0.936783	-1.22673	0.623729	-0.155064	0.995969	-0.762702	0.564436	-0.184613	0.981381	-0.88727	0.470472	-0.216675	0.953879	-1.11325	0.378568	-0.264111	0.92419	-1.35121	0.430836	-0.241285	0.944883	-1.18458	0.891358	-0.0401603	0.997553	-0.2078	0.613627	-0.15052	0.984727	-0.771482	0.558928	-0.178907	0.978888	-0.900481	0.295644	-0.311104	0.866709	-1.60994	0.500921	-0.203438	0.962509	-1.03287	0.387926	-0.260832	0.918047	-1.30759	0.651656	-0.139527	0.980965	-0.69418	0.763296	-0.0957652	0.999034	-0.481566	0.631915	-0.149253	0.997931	-0.765086	0.828441	-0.0695641	0.998778	-0.34269	0.576393	-0.173785	0.979833	-0.849203	0.540625	-0.186881	0.977292	-0.922596	0.334234	-0.289403	0.898857	-1.47778	0.617262	-0.157849	0.989051	-0.771636	0.400284	-0.254761	0.932756	-1.2801	0.673481	-0.133122	0.996294	-0.663628	0.494254	-0.206442	0.969418	-1.04566	0.611865	-0.159393	0.981649	-0.77859	0.534911	-0.191985	0.968149	-0.955831	0.390588	-0.264129	0.923681	-1.32428	0.511772	-0.211653	0.970135	-1.00037	0.819045	-0.0747192	0.997342	-0.357874	0.296306	-0.328653	0.859634	-1.5859	0.931278	-0.0265515	0.997969	-0.130549	0.367587	-0.268855	0.91379	-1.36476	0.496322	-0.206954	0.968642	-1.06852	0.628949	-0.14997	0.986031	-0.740523	0.702507	-0.119684	0.989597	-0.566711	0.411007	-0.244746	0.939469	-1.28316	0.451089	-0.221178	0.958126	-1.16159	0.439883	-0.247631	0.94812	-1.174	0.398904	-0.259107	0.924835	-1.28136	0.49445	-0.205691	0.969068	-1.05078	0.378755	-0.267344	0.91795	-1.35343	0.325661	-0.310617	0.880512	-1.50323	0.492591	-0.21275	0.958791	-1.05853	0.397178	-0.267855	0.963439	-1.36011	0.3476	-0.28129	0.894301	-1.45603	0.514052	-0.19555	0.9627	-1.00282	0.331169	-0.295269	0.896208	-1.47689	0.255031	-0.332337	0.832623	-1.73502	0.502021	-0.209636	0.969585	-1.06094	0.473304	-0.214907	0.959268	-1.0981	0.596028	-0.167437	0.981527	-0.81344	0.798267	-0.078052	0.996509	-0.38808	0.481302	-0.207142	0.949462	-1.07755	0.408903	-0.24569	0.935739	-1.26426	0.609302	-0.15372	0.97825	-0.76769	0.803376	-0.0765549	0.997481	-0.382295	0.409363	-0.245649	0.936878	-1.28862	0.707795	-0.116615	0.987695	-0.579368	0.381626	-0.262434	0.920624	-1.33318	0.872472	-0.050755	0.99719	-0.242994	0.55523	-0.187559	0.979657	-0.899162	0.621737	-0.149034	0.98105	-0.747796	0.327807	-0.306471	0.895171	-1.47232	0.506181	-0.201252	0.971895	-1.02733	0.612055	-0.158518	0.990727	-0.784641	0.415393	-0.241582	0.934936	-1.24662	0.257869	-0.35024	0.825056	-1.75298	0.687594	-0.129043	0.993936	-0.619258	0.259516	-0.35468	0.831921	-1.73117	0.472315	-0.215862	0.956926	-1.10215	0.572697	-0.174839	0.989474	-0.897819	0.458726	-0.226531	0.98	-1.19054	0.804941	-0.0749163	0.991214	-0.382782	0.337605	-0.28507	0.896471	-1.47446	0.423693	-0.248781	0.966339	-1.28162	0.559996	-0.185533	0.970119	-0.879638	0.405535	-0.249918	0.926113	-1.28118	0.615956	-0.154511	0.976297	-0.748706	0.449043	-0.23361	0.954325	-1.18781	0.298939	-0.3033	0.865844	-1.57634	0.648751	-0.133801	0.992409	-0.707432	0.694736	-0.121204	0.99256	-0.59895	0.804203	-0.0796036	0.99719	-0.391716	0.654543	-0.148516	0.981406	-0.689289	0.585874	-0.164233	0.98268	-0.831773	0.683445	-0.126488	0.987812	-0.625594	0.326256	-0.298535	0.9019	-1.49083	0.436034	-0.24712	0.94063	-1.1974	0.534463	-0.184919	0.977416	-0.954498	0	0	0.955261	-0.198615	0.529314	-0.996243	0.968396	-0.206698	0.498622	-1.04026
Ipo7	0.361717	-0.215188	0.913831	-1.40586	0.611065	-0.121015	0.98242	-0.781385	0.506234	-0.153004	0.966959	-1.00693	0.440104	-0.182146	0.921551	-1.15113	0.670464	-0.0983115	0.992587	-0.667513	0.512527	-0.152758	0.967468	-0.998809	0.882642	-0.0357523	0.999192	-0.223796	0.389153	-0.205488	0.932278	-1.29245	0.602831	-0.126668	0.981692	-0.791964	0.589993	-0.127092	0.991204	-0.847531	0.568515	-0.136298	0.980975	-0.879608	0.806251	-0.0566732	0.989814	-0.367213	0.530831	-0.151686	0.972572	-0.958142	0.469757	-0.164582	0.960618	-1.12387	0.712838	-0.0869101	0.989241	-0.56668	0.481278	-0.167422	0.959037	-1.08631	0.467989	-0.179855	0.962502	-1.11369	0.802155	-0.0595072	0.995602	-0.376772	0.71065	-0.0837284	0.991437	-0.564407	0.67801	-0.100693	0.988685	-0.634387	0.396299	-0.199933	0.924757	-1.30696	0.614735	-0.114654	0.986252	-0.774825	0.79598	-0.0599676	0.997553	-0.396784	0.631063	-0.110292	0.982982	-0.727305	0.692083	-0.0907784	0.982945	-0.608943	0.682992	-0.101482	0.999034	-0.653031	0.741018	-0.0812875	0.997931	-0.527865	0.392335	-0.211562	0.946682	-1.35271	0.621428	-0.118106	0.984464	-0.750651	0.722997	-0.0823883	0.995432	-0.534461	0.591542	-0.135176	0.980231	-0.821216	0.484764	-0.163748	0.958649	-1.0788	0.348797	-0.222362	0.913151	-1.42592	0.724459	-0.0895275	0.996294	-0.555165	0.478678	-0.173862	0.963376	-1.08371	0.545276	-0.140645	0.971942	-0.928106	0.49881	-0.155259	0.960157	-1.04184	0.377555	-0.201364	0.918657	-1.36108	0.341069	-0.216361	0.908454	-1.45166	0.584868	-0.133098	0.99068	-0.85457	0.217647	-0.286262	0.777727	-1.87202	0.54692	-0.142557	0.972983	-0.911902	0.754247	-0.0731547	0.991019	-0.474171	0.607592	-0.122406	0.988717	-0.806569	0.562726	-0.140012	0.971697	-0.887019	0.530181	-0.148851	0.971219	-0.93141	0.546156	-0.141323	0.976572	-0.941986	0.518955	-0.153345	0.968081	-0.994127	0.644494	-0.10851	0.986025	-0.701348	0.607463	-0.117284	0.974151	-0.780287	0.683107	-0.0960535	0.991553	-0.627822	0.520657	-0.166505	0.968506	-0.987686	0.603809	-0.123978	0.9748	-0.793649	0.50413	-0.16037	0.962505	-1.03047	0.735662	-0.0821338	0.999972	-0.542333	0.577654	-0.13205	0.979028	-0.863171	0.732269	-0.083571	0.993588	-0.525749	0.694527	-0.0935995	0.991623	-0.596855	0.536169	-0.142653	0.967366	-0.942977	0.56923	-0.139973	0.981685	-0.89954	0.570308	-0.131392	0.978682	-0.869151	0.626279	-0.115744	0.985104	-0.747229	0.768605	-0.0669033	0.995788	-0.446702	0.388286	-0.194978	0.92301	-1.32011	0.712654	-0.0873086	0.996287	-0.56382	0.786712	-0.0632031	0.993282	-0.406448	0.694598	-0.0950695	0.992577	-0.602849	0.472096	-0.168941	0.955914	-1.12314	0.754755	-0.075032	0.989005	-0.482848	0.535719	-0.14792	0.973648	-0.943685	0.416338	-0.193608	0.93413	-1.23041	0.556433	-0.135848	0.979657	-0.896429	0.482149	-0.169086	0.954876	-1.06526	0.687514	-0.0923332	0.985751	-0.605202	0.413807	-0.198035	0.945194	-1.26287	0.555292	-0.146428	0.983489	-0.912601	0.490038	-0.16586	0.966157	-1.05653	0.432873	-0.187982	0.938497	-1.21512	0.737258	-0.0776891	0.994784	-0.516641	0.531703	-0.151144	0.974941	-0.960225	0.563249	-0.137852	0.974355	-0.886398	0.961072	0.0125361	0.999522	0.0776845	0.448191	-0.182568	0.976779	-1.21864	0.749149	-0.0759144	0.988803	-0.495628	0.573455	-0.135402	0.978344	-0.865651	0.845819	-0.0498736	0.998423	-0.311511	0.636523	-0.109624	0.982839	-0.713199	0.620509	-0.114128	0.981597	-0.762644	0.530985	-0.152081	0.968252	-0.935158	0.487837	-0.165925	0.964131	-1.08855	0.601834	-0.120573	0.983379	-0.791828	0.916179	-0.0245735	0.997524	-0.163459	0.618817	-0.118293	0.98265	-0.759345	0.728877	-0.0889007	0.99719	-0.547681	0.400038	-0.189576	0.930361	-1.29637	0.613902	-0.117571	0.985367	-0.770228	0.65286	-0.105645	0.987581	-0.690069	0.820279	-0.0550615	0.997649	-0.345015	0.264181	-0.247241	0.830687	-1.71646	0.712733	-0.0878145	0.998069	-0.565728	0	0	0.971324	-0.129918	0.591153	-0.842583	0.981286	-0.131721	0.58743	-0.85105
Zfp143	0.339223	-0.724707	0.901041	-1.47306	0.875462	-0.12771	0.99838	-0.240805	0.611783	-0.414047	0.981616	-0.768827	0.560991	-0.446052	0.961371	-0.866864	0.477841	-0.565059	0.960145	-1.11346	0.412979	-0.632542	0.925512	-1.24856	0.41014	-0.633151	0.926994	-1.24867	0.638225	-0.376949	0.988631	-0.705663	0.399475	-0.673281	0.938936	-1.2824	0.398913	-0.667871	0.953723	-1.32681	0.350855	-0.72151	0.903736	-1.43907	0.246407	-0.864869	0.811915	-1.73544	0.606167	-0.404775	0.985377	-0.788165	0.575954	-0.443171	0.987064	-0.869561	0.416613	-0.643186	0.939608	-1.25071	0.668701	-0.334163	0.989274	-0.660092	0.32732	-0.769301	0.891619	-1.50312	0.481599	-0.569727	0.958627	-1.05822	0.321281	-0.771821	0.884793	-1.50895	0.311705	-0.759287	0.869017	-1.54578	0.413179	-0.644427	0.935093	-1.26083	0.30397	-0.799988	0.875507	-1.58245	0.552113	-0.455529	0.974246	-0.912487	0.571087	-0.433595	0.974799	-0.857885	0.68081	-0.323892	0.982129	-0.632512	0.418741	-0.654283	0.957954	-1.29301	0.396415	-0.710977	0.960197	-1.35445	0.524201	-0.515221	0.987904	-1.00716	0.451365	-0.600333	0.949901	-1.14483	0.529597	-0.500983	0.972964	-0.947858	0.62526	-0.409727	0.980308	-0.747461	0.466154	-0.583547	0.952408	-1.12526	0.708569	-0.288009	0.99601	-0.568859	0.428715	-0.629287	0.961878	-1.24637	0.553024	-0.466789	0.97674	-0.907493	0.385301	-0.698314	0.934184	-1.33215	0.35998	-0.702399	0.906227	-1.41005	0.591518	-0.423038	0.982758	-0.827744	0.443898	-0.614868	0.950104	-1.16741	0.844414	-0.162917	0.997342	-0.306998	0.466193	-0.568967	0.95147	-1.10651	0.393935	-0.641183	0.923313	-1.29054	0.35581	-0.724922	0.907927	-1.39865	0.496153	-0.539249	0.968642	-1.06894	0.583866	-0.422632	0.97783	-0.839432	0.552554	-0.46952	0.971219	-0.881269	0.464267	-0.575737	0.955213	-1.14225	0.417847	-0.644577	0.939674	-1.24877	0.325107	-0.766814	0.897788	-1.49567	0.359176	-0.720603	0.90983	-1.39279	0.517825	-0.502664	0.969317	-0.994578	0.537683	-0.486504	0.968952	-0.947688	0.399575	-0.661307	0.927418	-1.28833	0.262368	-0.844685	0.84059	-1.72897	0.299106	-0.84063	0.909303	-1.66803	0.34892	-0.719377	0.89486	-1.45204	0.4159	-0.628736	0.933085	-1.25026	0.492779	-0.54676	0.958065	-1.04243	0.340166	-0.740512	0.889416	-1.45396	0.411684	-0.649691	0.944581	-1.2974	0.585229	-0.438753	0.980649	-0.835715	0.333804	-0.737546	0.897874	-1.48301	0.434086	-0.609081	0.940875	-1.18769	0.289807	-0.799775	0.86887	-1.61974	0.432437	-0.626144	0.944764	-1.2018	0.760538	-0.254493	0.993282	-0.45781	0.477091	-0.553318	0.955623	-1.09168	0.491619	-0.535107	0.960511	-1.0742	0.507836	-0.524606	0.96655	-1.0236	0.3024	-0.787394	0.87534	-1.57149	0.377367	-0.660222	0.917296	-1.33632	0.586364	-0.431767	0.982285	-0.829312	0.335958	-0.726482	0.891639	-1.45831	0.360647	-0.716727	0.908255	-1.37542	0.592147	-0.427679	0.980452	-0.82788	0.642429	-0.375899	0.99096	-0.718364	0.707929	-0.296556	0.994358	-0.573439	0.537968	-0.482564	0.97143	-0.954218	0.464114	-0.561076	0.96025	-1.1274	0.961693	-0.0383983	0.997531	-0.0737429	0.736019	-0.265521	0.991233	-0.516988	0.515971	-0.53485	0.985271	-1.03388	0.529211	-0.513177	0.993519	-1.01101	0.725961	-0.285453	0.988179	-0.543278	0.470274	-0.56574	0.954817	-1.11023	0.485447	-0.560972	0.981055	-1.11748	0.488393	-0.551582	0.961104	-1.04568	0.286081	-0.804939	0.851095	-1.64312	0.859503	-0.141582	0.990207	-0.264211	0.548822	-0.506297	0.978089	-0.940706	0.561887	-0.47307	0.978698	-0.880268	0.348872	-0.699706	0.905477	-1.45491	0.34632	-0.728136	0.894742	-1.43734	0.495546	-0.563787	0.98107	-1.07684	0.446848	-0.589479	0.953906	-1.17179	0.616196	-0.38531	0.985367	-0.765246	0.637917	-0.363164	0.987581	-0.722011	0.906102	-0.0959216	0.997649	-0.179134	0.381536	-0.668253	0.910575	-1.34522	0.823222	-0.172427	0.998069	-0.343263	0	0	0.94851	-0.549093	0.495125	-1.0768	0.959386	-0.565399	0.473683	-1.11184
Wee1	0.482833	-0.287908	0.959663	-1.08164	0.486395	-0.281698	0.963257	-1.06948	0.399354	-0.339636	0.933985	-1.27667	0.525053	-0.253251	0.953093	-0.947689	0.480079	-0.280729	0.961517	-1.1078	0.623901	-0.203772	0.983972	-0.747809	0.337085	-0.374929	0.897959	-1.45529	0.491677	-0.27313	0.962124	-1.03204	0.66014	-0.184228	0.98889	-0.669268	0.37148	-0.373823	0.94005	-1.40567	0.463331	-0.293519	0.951548	-1.13124	0.564741	-0.233708	0.976176	-0.86211	0.706825	-0.159118	0.992591	-0.575009	0.396326	-0.350747	0.926426	-1.31871	0.439833	-0.329437	0.952574	-1.18937	0.602609	-0.217421	0.988047	-0.803114	0.63681	-0.191304	0.986989	-0.724551	0.422522	-0.340576	0.941173	-1.20607	0.565367	-0.241891	0.972701	-0.874624	0.507987	-0.268669	0.968959	-1.01149	0.55884	-0.245495	0.978888	-0.900684	0.561736	-0.234189	0.978851	-0.893266	0.355556	-0.384912	0.919123	-1.41779	0.783585	-0.119207	0.993003	-0.415955	0.67485	-0.170553	0.982129	-0.645034	0.550854	-0.268256	0.992317	-0.95381	0.494917	-0.294581	0.985166	-1.09007	0.828337	-0.0944371	0.998778	-0.342902	0.761019	-0.12239	0.991737	-0.462317	0.619371	-0.221109	0.991553	-0.749005	0.419859	-0.32349	0.934954	-1.23452	0.815123	-0.0976236	0.997041	-0.361043	0.502741	-0.280534	0.972699	-1.01996	0.419111	-0.339288	0.959031	-1.27247	0.29983	-0.422274	0.879081	-1.58603	0.34021	-0.38445	0.911932	-1.46346	0.705016	-0.166539	0.989542	-0.583113	0.667825	-0.173283	0.987127	-0.661924	0.71938	-0.154753	0.995468	-0.547831	0.372501	-0.379568	0.918026	-1.39506	0.412454	-0.338019	0.930466	-1.24454	0.45493	-0.303156	0.950782	-1.13116	0.359936	-0.36366	0.909468	-1.3867	0.643035	-0.189866	0.990949	-0.72795	0.584754	-0.215925	0.978036	-0.837452	0.494674	-0.274227	0.964189	-1.01326	0.379947	-0.386841	0.924267	-1.37037	0.650736	-0.196902	0.987993	-0.697846	0.382422	-0.356749	0.922621	-1.3276	0.390796	-0.365565	0.92148	-1.30353	0.582051	-0.229235	0.979856	-0.84646	0.662946	-0.183149	0.98927	-0.670185	0.592981	-0.22617	0.9748	-0.817493	0.753325	-0.133886	0.992461	-0.484776	0.54749	-0.245281	0.994814	-0.966303	0.779547	-0.123134	0.996385	-0.433913	0.657041	-0.189713	0.993588	-0.682337	0.469468	-0.298891	0.951094	-1.09934	0.52892	-0.27035	0.967366	-0.959802	0.758268	-0.139268	0.996899	-0.486377	0.492461	-0.291764	0.965269	-1.05107	0.570305	-0.247107	0.980065	-0.870954	0.424797	-0.319908	0.93665	-1.21185	0.475764	-0.285431	0.94758	-1.09121	0.431476	-0.350401	0.944764	-1.20431	0.293015	-0.42146	0.869535	-1.57953	0.379597	-0.359975	0.921184	-1.3491	0.603925	-0.218604	0.987158	-0.810274	0.772937	-0.117783	0.989871	-0.445998	0.743837	-0.140753	0.995889	-0.497939	0.572339	-0.226894	0.983611	-0.854709	0.355193	-0.364872	0.91289	-1.40918	0.551582	-0.23744	0.970444	-0.902392	0.495168	-0.30824	0.960963	-1.02632	0.360721	-0.402115	0.916962	-1.41243	0.381656	-0.36392	0.926501	-1.35355	0.692824	-0.165688	0.993692	-0.604646	0.564409	-0.250993	0.973397	-0.89289	0.53615	-0.251305	0.975274	-0.9527	0.507215	-0.285248	0.969213	-1.01822	0.57734	-0.230194	0.975748	-0.85458	0.420471	-0.334855	0.955478	-1.28223	0.552703	-0.250391	0.99647	-0.953973	0.610974	-0.222284	0.986182	-0.788455	0.506196	-0.270399	0.963108	-1.02219	0.564443	-0.238645	0.992138	-0.923137	0.392186	-0.3676	0.923949	-1.29137	0.600822	-0.225393	0.978837	-0.80591	0.53675	-0.260838	0.96834	-0.922072	0.455665	-0.308741	0.956361	-1.17054	0.566258	-0.238351	0.978955	-0.870449	0.675438	-0.190968	0.994235	-0.650274	0.369612	-0.365639	0.908971	-1.36934	0.265894	-0.481264	0.892242	-1.75793	0.73807	-0.141584	0.988602	-0.515141	0.476026	-0.287712	0.95523	-1.08808	0.628209	-0.200961	0.98644	-0.742933	0.593946	-0.216921	0.987675	-0.809633	0.461223	-0.302745	0.94954	-1.13272	0.498292	-0.269326	0.964274	-1.0405	0	0	0.962986	-0.264011	0.533966	-0.97504	0.971571	-0.264547	0.532535	-0.956888
Swap70	0.674181	0.38019	0.988881	0.648006	0.954258	-0.0488051	0.99838	-0.0881338	0.722965	-0.314492	0.993227	-0.537009	0.708658	0.319287	0.984254	0.557153	0.941542	0.0651236	0.996983	0.115038	0.889481	-0.118359	0.994438	-0.211931	0.940115	0.0649502	0.999192	0.113893	0.884823	0.135651	0.998695	0.217407	0.769183	-0.258397	0.991762	-0.446631	0.688136	0.386035	0.997377	0.631324	0.514259	-0.553872	0.965908	-1.00606	0.570243	-0.479163	0.976908	-0.849952	0.865819	-0.139812	0.996469	-0.258319	0.661852	-0.36353	0.998226	-0.679969	0.883011	-0.127585	0.997386	-0.226571	0.869285	-0.136979	0.996265	-0.253846	0.864547	-0.148551	0.999891	-0.261773	0.739075	-0.287612	0.995602	-0.500857	0.671108	-0.348644	0.987817	-0.646022	0.623316	0.430058	0.986632	0.750476	0.840494	0.175618	0.998125	0.310098	0.875708	0.136279	0.996523	0.240783	0.817919	-0.194197	0.997553	-0.353306	0.679025	-0.345191	0.988364	-0.626687	0.858761	0.150906	0.995464	0.273621	0.629989	0.47633	0.999034	0.770335	0.808172	0.221552	0.997931	0.387764	0.772566	-0.252448	0.998778	-0.457055	0.717425	-0.311644	0.991737	-0.550116	0.877127	-0.137396	0.997004	-0.233131	0.848878	0.167603	0.998937	0.291617	0.82717	0.197104	0.997041	0.337126	0.895907	0.113575	0.997247	0.199118	0.695742	-0.339004	0.996294	-0.615907	0.963187	0.0396224	0.998237	0.070604	0.696993	-0.33593	0.987038	-0.597481	0.826965	0.190752	0.996321	0.336714	0.986376	0.0150229	0.998352	0.0263393	0.936806	-0.0678597	0.998362	-0.120892	0.938084	-0.0698561	0.997342	-0.121513	0.905852	0.100674	0.994944	0.179596	0.999486	0.000555863	0.999741	0.000974787	0.846315	-0.163342	0.99441	-0.293586	0.954054	0.0500198	0.999083	0.0904968	0.721281	-0.314563	0.995102	-0.546723	0.998029	-0.00211676	0.999691	-0.00366491	0.71501	0.323053	0.994292	0.569902	0.962843	-0.0401573	0.998937	-0.0718079	0.713579	-0.313907	0.994442	-0.557908	0.522188	-0.540349	0.966122	-0.972098	0.609547	-0.420109	0.98355	-0.785448	0.820211	-0.195725	0.99493	-0.349468	0.791111	-0.222405	0.994901	-0.405088	0.603919	-0.454417	0.979956	-0.800261	0.75214	-0.282292	0.999972	-0.507338	0.834178	0.186815	0.997869	0.324526	0.769909	-0.248883	0.993588	-0.449502	0.889746	0.122875	0.994211	0.210684	0.715061	-0.302142	0.995135	-0.556484	0.709193	0.34042	0.996076	0.589393	0.6823	-0.348349	0.990597	-0.626794	0.730169	0.304074	0.991012	0.529231	0.848779	-0.163459	0.996509	-0.289517	0.950166	0.0542991	0.996858	0.0956316	0.901173	0.112589	0.997875	0.190106	0.989573	-0.0114243	0.999124	-0.0196307	0.690323	0.359434	0.991691	0.611746	0.700362	-0.332595	0.989634	-0.601081	0.834193	-0.176739	0.990149	-0.323563	0.622122	0.465144	0.98779	0.750994	0.894775	0.112629	0.998823	0.200223	0.798528	-0.209487	0.995367	-0.389044	0.592212	-0.440758	0.973143	-0.81182	0.831983	0.188184	0.995331	0.319217	0.864119	-0.150335	0.998239	-0.264458	0.692445	-0.348363	0.992236	-0.611971	0.818065	0.197334	0.997494	0.352102	0.748324	0.291596	0.991709	0.497105	0.817995	-0.193682	0.99738	-0.354386	0.7075	0.340322	0.989388	0.57609	0.801317	-0.220503	0.997138	-0.385894	0.965741	0.0411201	0.999522	0.0683617	0.971672	-0.031819	0.999567	-0.0570587	0.939239	0.0704274	0.9973	0.118151	0.709555	-0.315801	0.991053	-0.572704	0.922706	-0.0884872	0.998423	-0.155432	0.613169	-0.433827	0.979854	-0.762987	0.68521	-0.340016	0.988775	-0.624379	0.953469	0.0520714	0.994233	0.0870982	0.564263	0.552483	0.980281	0.904609	0.710402	0.32146	0.988341	0.563508	0.947206	-0.0563041	0.99901	-0.10284	0.811112	-0.207583	0.993932	-0.364758	0.896399	-0.116817	0.99719	-0.205743	0.905015	-0.10068	0.995959	-0.183819	0.712731	-0.317402	0.99042	-0.562109	0.666849	-0.355705	0.987673	-0.660436	0.757677	0.292423	0.997641	0.468553	0.991863	0.00890491	0.999937	0.015678	0.769639	-0.24481	0.998069	-0.449965	0	0	0.993716	-0.0553011	0.797731	-0.107315	0.99617	-0.0791717	0.814516	-0.138472
Sbf2	0.939907	-0.0314284	0.998069	-0.116196	0.628245	-0.20081	0.98586	-0.743964	0.566008	-0.240762	0.977687	-0.869429	0.712012	-0.148473	0.984254	-0.550438	0.984933	0.00792122	0.999959	0.0296257	0.418336	-0.327174	0.926918	-1.23429	0.588348	-0.222054	0.984164	-0.820519	0.526679	-0.261124	0.971449	-0.950151	0.558669	-0.256813	0.975339	-0.890115	0.896344	-0.0551781	0.997377	-0.204913	0.729212	-0.142114	0.998028	-0.533982	0.747333	-0.13177	0.987027	-0.482335	0.881276	-0.0615165	0.996497	-0.228326	0.972028	-0.0150005	0.999768	-0.0545165	0.550645	-0.244542	0.977971	-0.918877	0.548538	-0.24807	0.976806	-0.925435	0.913915	-0.0454597	0.999891	-0.165885	0.888436	-0.0602264	0.997612	-0.210947	0.643755	-0.187329	0.98602	-0.703572	0.717082	-0.147644	0.99247	-0.553681	0.752136	-0.129875	0.998125	-0.486613	0.713286	-0.152064	0.991665	-0.565651	0.555067	-0.241681	0.975346	-0.905717	0.802177	-0.107527	0.9942	-0.379426	0.706935	-0.156477	0.985195	-0.578108	0.367465	-0.380671	0.941947	-1.44113	0.698742	-0.174605	0.997931	-0.618127	0.803633	-0.106256	0.998778	-0.393211	0.708237	-0.152242	0.991737	-0.568847	0.410115	-0.346595	0.931038	-1.24199	0.562896	-0.240473	0.979891	-0.885404	0.825985	-0.0947426	0.997041	-0.339474	0.660668	-0.183825	0.990202	-0.668107	0.8722	-0.0693192	0.996294	-0.253346	0.703373	-0.158926	0.993577	-0.582479	0.946261	0.0285455	0.999734	0.103425	0.762914	-0.12378	0.993977	-0.464657	0.93469	0.0343861	0.998352	0.126398	0.612295	-0.223632	0.980066	-0.772752	0.537964	-0.255388	0.98018	-0.963457	0.729774	-0.143396	0.988435	-0.524529	0.970481	-0.0156614	0.998249	-0.0560189	0.671852	-0.173707	0.987901	-0.641644	0.780857	-0.11612	0.998843	-0.43697	0.971676	0.0154481	0.9989	0.0544143	0.707518	-0.155156	0.989597	-0.5567	0.884173	-0.0637653	0.996822	-0.227379	0.648863	-0.188481	0.987993	-0.701858	0.627858	-0.201118	0.984651	-0.736792	0.732864	-0.144963	0.992945	-0.518447	0.850645	-0.079731	0.996749	-0.289585	0.812051	-0.101125	0.99493	-0.365624	0.516707	-0.269326	0.9625	-0.991702	0.960385	-0.0207435	0.997586	-0.076621	0.908761	-0.05017	0.999972	-0.184098	0.644494	-0.193787	0.987038	-0.715297	0.755905	0.135221	0.993588	0.47773	0.760053	-0.128293	0.994211	-0.464165	0.743964	-0.134413	0.995135	-0.49786	0.66736	-0.181229	0.994935	-0.679215	0.854576	0.0781217	0.994737	0.280657	0.95104	-0.0257167	0.999182	-0.0942156	0.658197	-0.181256	0.986077	-0.671729	0.719543	-0.146115	0.993563	-0.549432	0.559404	-0.246366	0.97708	-0.893627	0.771983	-0.126314	0.993282	-0.435288	0.915918	-0.0458446	0.998712	-0.162108	0.552773	-0.244695	0.976315	-0.927178	0.862162	-0.072457	0.990149	-0.268373	0.590559	-0.219234	0.986318	-0.819842	0.65111	-0.183812	0.994649	-0.684573	0.677922	-0.169665	0.991208	-0.632983	0.939203	-0.0316098	0.998511	-0.1156	0.325828	-0.399505	0.894615	-1.47836	0.839388	-0.0836419	0.998239	-0.313203	0.68138	-0.176535	0.992187	-0.635242	0.912206	-0.0449811	0.997494	-0.168764	0.621719	-0.212465	0.985638	-0.764467	0.883683	-0.060281	0.99738	-0.225303	0.630821	-0.198925	0.984662	-0.73785	0.735759	-0.139099	0.991233	-0.517518	0.532045	-0.269243	0.986236	-0.994595	0.679602	-0.176499	0.999567	-0.663614	0.994426	-0.0030872	0.9994	-0.0108275	0.980485	0.0102168	0.999236	0.0376121	0.503421	-0.282862	0.986264	-1.0719	0.505331	-0.277427	0.96447	-1.00532	0.984345	-0.00819406	0.999074	-0.0302235	0.688429	-0.169553	0.983915	-0.598541	0.635684	-0.201219	0.994722	-0.74334	0.554407	-0.242144	0.976928	-0.897156	0.804717	-0.102997	0.994235	-0.383997	0.621244	-0.203341	0.98265	-0.754097	0.695525	-0.171064	0.99719	-0.618388	0.711096	-0.158203	0.986709	-0.570557	0.856148	-0.0757992	0.99042	-0.276756	0.687795	-0.16478	0.987812	-0.616515	0.635152	-0.200154	0.989631	-0.72058	0.673318	-0.175893	0.987732	-0.648113	0.698906	-0.156632	0.998069	-0.594323	0	0	0.987949	-0.144245	0.724722	-0.531152	0.992328	-0.153699	0.709667	-0.567249
Adm	0.706183	-0.358267	0.989623	-0.581068	0.544196	-0.586688	0.971058	-0.931848	0.761483	0.328169	0.994686	0.459806	0.886536	-0.135458	0.992507	-0.21276	0.854201	-0.184991	0.995229	-0.288272	0.814571	-0.225739	0.994438	-0.357691	0.849202	0.19376	0.997976	0.288251	0.834145	-0.207993	0.998695	-0.314256	0.568165	-0.55218	0.975339	-0.868709	0.981525	0.023951	0.999011	0.0364236	0.991684	-0.0104944	0.999351	-0.0160782	0.728535	-0.332822	0.986976	-0.519642	0.86783	0.166733	0.996469	0.254413	0.728857	-0.339731	0.999768	-0.538937	0.776372	-0.288021	0.990647	-0.437349	0.765842	0.311068	0.996265	0.459389	0.90758	-0.116557	0.999891	-0.178145	0.815781	-0.234602	0.995602	-0.35033	0.949862	0.0649178	0.99935	0.0956648	0.850991	0.189962	0.99888	0.287037	0.980459	-0.0246685	0.99865	-0.0377394	0.831918	-0.214512	0.994634	-0.326728	0.787714	0.266736	0.997553	0.413246	0.97456	-0.0312684	0.998315	-0.0482971	0.826745	-0.218004	0.991748	-0.336552	0.72963	0.374396	0.999034	0.552663	0.770862	0.308943	0.997931	0.465165	0.811287	0.256016	0.998778	0.377584	0.867288	0.174974	0.997354	0.25401	0.840214	-0.198938	0.997004	-0.304009	0.819361	-0.226273	0.997644	-0.349493	0.843216	0.20422	0.997041	0.305393	0.792951	-0.260927	0.997247	-0.399473	0.966164	0.0442882	0.996436	0.0668067	0.881398	-0.157935	0.998237	-0.228232	0.717528	-0.349856	0.987982	-0.555101	0.986031	0.0177271	0.999268	0.0269683	0.929071	0.0929128	0.998352	0.137301	0.86206	0.179161	0.998062	0.264932	0.677294	-0.40332	0.997342	-0.651007	0.846508	-0.194501	0.992924	-0.293944	0.960823	0.0502161	0.997969	0.0743604	0.894947	-0.132636	0.997304	-0.200014	0.696402	0.416247	0.993044	0.612855	0.923609	0.101259	0.998787	0.146951	0.814735	-0.232202	0.992691	-0.347681	0.72089	0.374037	0.994292	0.557625	0.760144	-0.306273	0.995379	-0.470572	0.558181	0.688849	0.974589	0.890005	0.931095	0.084209	0.996727	0.131341	0.931844	0.0859958	0.997055	0.131531	0.62996	0.50453	0.987264	0.740816	0.557104	0.613125	0.970775	0.897981	0.812444	-0.238406	0.994613	-0.36602	0.647238	0.501721	0.999972	0.735102	0.854453	0.186608	0.997869	0.284367	0.926523	-0.0925741	0.998103	-0.141723	0.960124	-0.0504377	0.996794	-0.0759868	0.97907	0.0259971	0.997583	0.0399898	0.985505	0.0191609	0.998883	0.0287121	0.835503	-0.212749	0.994737	-0.31797	0.865121	-0.168002	0.999182	-0.260639	0.97329	-0.0338671	0.999218	-0.0508382	0.951138	-0.0602297	0.996858	-0.093765	0.998882	0.00143392	0.99984	0.00214598	0.957395	0.0547178	0.997143	0.0802477	0.802244	-0.244284	0.997481	-0.384541	0.723615	-0.354614	0.991028	-0.552348	0.931349	0.0852162	0.995732	0.133161	0.588427	-0.530255	0.986041	-0.82455	0.749748	0.319804	0.995271	0.48286	0.906564	0.118452	0.995367	0.178896	0.932731	-0.0815967	0.998511	-0.127933	0.772062	0.301315	0.994686	0.435855	0.615815	0.559605	0.981148	0.775436	0.926078	0.0946037	0.999861	0.143549	0.791651	0.278098	0.997494	0.404347	0.823877	-0.224721	0.994127	-0.344822	0.810323	-0.232527	0.99738	-0.369609	0.879043	0.156151	0.995836	0.233654	0.973945	-0.0322479	0.999226	-0.0500862	0.977011	0.0315737	0.999522	0.0458656	0.927132	0.0961229	0.999567	0.146947	0.713346	0.406201	0.988179	0.569415	0.984253	0.020065	0.999236	0.0303486	0.946813	0.0693952	0.998423	0.106865	0.616251	-0.495044	0.980964	-0.756371	0.828132	0.225365	0.998153	0.334394	0.969646	-0.0385316	0.996136	-0.0568001	0.872436	0.162384	0.99831	0.25194	0.852726	-0.182311	0.993385	-0.281728	0.856644	-0.183911	0.994235	-0.280563	0.97985	0.0255101	0.999003	0.0385486	0.662162	0.492656	0.99719	0.690379	0.977501	-0.0282605	0.997098	-0.0434433	0.983747	-0.0206499	0.996683	-0.0311001	0.778163	-0.28437	0.992219	-0.432203	0.699369	0.423557	0.991003	0.58646	0.867506	-0.166405	0.996583	-0.256459	0.812429	-0.238508	0.998069	-0.364606	0	0	0.995031	0.000527581	0.835848	-0.00920026	0.997077	-0.00453027	0.847855	-0.00696613
Ampd3	0.521553	0.276801	0.96983	0.987928	0.290047	0.450239	0.876846	1.62563	0.268084	0.514277	0.856992	1.67766	0.284259	0.444366	0.832184	1.59664	0.259482	0.467757	0.838188	1.76893	0.149607	0.605532	0.696838	2.19757	0.429208	0.33973	0.930997	1.19849	0.319922	0.411618	0.897796	1.49275	0.586075	0.229012	0.977107	0.828797	0.291174	0.45841	0.892605	1.66023	0.425018	0.344958	0.940328	1.23054	0.281952	0.446663	0.842222	1.61091	0.47228	0.300636	0.954941	1.09884	0.48259	0.290057	0.9633	1.09164	0.429683	0.333364	0.946625	1.21594	0.587932	0.22551	0.98425	0.835789	0.268696	0.46528	0.854667	1.6973	0.392729	0.372309	0.930803	1.2852	0.363292	0.373585	0.908599	1.38311	0.157779	0.619578	0.702059	2.1584	0.248004	0.508902	0.835356	1.77992	0.355853	0.38139	0.908584	1.42133	0.214474	0.526038	0.802065	1.90503	0.30653	0.439974	0.871714	1.54861	0.588953	0.228622	0.973413	0.83086	0.967392	0.0174341	0.999034	0.0653685	0.2896	0.482445	0.909403	1.69138	0.229628	0.524402	0.84835	1.89975	0.471401	0.291981	0.952228	1.09475	0.568977	0.232576	0.982346	0.858801	0.363167	0.383868	0.909328	1.39166	0.317049	0.411076	0.880343	1.54493	0.487694	0.293776	0.966966	1.05618	0.175825	0.593615	0.773169	2.13199	0.508694	0.27579	0.971907	1.01096	0.170836	0.585048	0.73567	2.10143	0.288385	0.469705	0.854905	1.63535	0.441558	0.319717	0.946792	1.18703	0.407218	0.359029	0.942644	1.26373	0.432782	0.325222	0.945768	1.22712	0.623468	0.20279	0.976534	0.745494	0.448634	0.313493	0.948781	1.14702	0.784178	0.11266	0.991505	0.414848	0.137694	0.653206	0.669537	2.33158	0.136436	0.645852	0.672094	2.28222	0.386662	0.368276	0.927689	1.28448	0.634855	0.203641	0.990993	0.74123	0.429498	0.33709	0.946301	1.21777	0.323023	0.435848	0.896434	1.50213	0.387767	0.359019	0.921445	1.31188	0.520896	0.273884	0.969317	0.987293	0.146621	0.611584	0.687628	2.23202	0.191085	0.563664	0.74717	1.99949	0.524729	0.259462	0.969168	0.981208	0.277083	0.477431	0.891775	1.74601	0.34367	0.399328	0.892908	1.46794	0.716927	0.158223	0.993588	0.557191	0.170645	0.621083	0.734004	2.08234	0.379667	0.365525	0.907809	1.33914	0.304389	0.475814	0.887104	1.62317	0.308068	0.461316	0.886599	1.56081	0.365422	0.395194	0.918868	1.3888	0.468685	0.315992	0.958592	1.10024	0.571782	0.239579	0.969952	0.865197	0.493483	0.302421	0.95837	1.04833	0.391014	0.365562	0.930169	1.28849	0.421813	0.342271	0.941074	1.23339	0.350583	0.395482	0.901745	1.458	0.37029	0.380134	0.91898	1.38487	0.38111	0.372312	0.920624	1.33462	0.147431	0.616883	0.690825	2.193	0.511309	0.275157	0.968164	1.00107	0.424652	0.329182	0.932638	1.21004	0.466219	0.312852	0.953106	1.09633	0.457337	0.308469	0.954008	1.14856	0.348106	0.41412	0.90785	1.45167	0.351178	0.39247	0.9037	1.42703	0.4944	0.281885	0.964715	1.0587	0.523515	0.271725	0.973285	0.982406	0.446369	0.30985	0.94875	1.16915	0.375068	0.387722	0.929368	1.36025	0.399329	0.362751	0.951125	1.34147	0.76741	0.129047	0.999567	0.475231	0.350699	0.403749	0.901407	1.44651	0.374131	0.379394	0.910696	1.3666	0.18262	0.589114	0.797008	2.13498	0.612162	0.206271	0.979751	0.765154	0.509693	0.285438	0.967994	1.01554	0.285662	0.433019	0.863796	1.5937	0.326663	0.424014	0.905847	1.53905	0.15053	0.611706	0.694029	2.18179	0.55798	0.246549	0.976689	0.909872	0.256876	0.485443	0.83052	1.73046	0.206461	0.563737	0.831394	1.99619	0.668562	0.17709	0.981947	0.659499	0.574022	0.235459	0.976875	0.858205	0.43536	0.321626	0.940011	1.19675	0.39591	0.343399	0.931689	1.28926	0.40001	0.345651	0.921742	1.29378	0.278755	0.472362	0.842024	1.66424	0	0	0.900644	0.379446	0.39364	1.36502	0.921594	0.370292	0.383886	1.33688
Rnf141	0.741205	-0.0865414	0.992993	-0.509041	0.936203	-0.0214787	0.99838	-0.122986	0.612468	0.13681	0.981616	0.767347	0.841982	0.0541402	0.989886	0.297259	0.916058	-0.0296481	0.996363	-0.165345	0.679618	0.105404	0.988414	0.629849	0.940622	-0.0200839	0.999192	-0.112926	0.885246	0.0371716	0.998695	0.216603	0.807662	-0.0646977	0.991762	-0.370529	0.946424	0.0189176	0.997926	0.105693	0.862267	-0.0465398	0.998926	-0.26761	0.928309	0.0239485	0.998794	0.134707	0.942168	-0.0198412	0.998449	-0.110905	0.835335	-0.05551	0.999768	-0.323172	0.855277	-0.0471684	0.994411	-0.280824	0.958658	-0.0141145	0.998873	-0.0799602	0.68137	0.110312	0.993067	0.630071	0.833695	0.0580656	0.996491	0.315729	0.89334	0.0362759	0.997553	0.203986	0.968392	0.0106373	0.99888	0.0605464	0.798385	0.0675325	0.998125	0.393572	0.730199	0.0901459	0.991665	0.530882	0.813284	0.065854	0.997553	0.362468	0.984067	0.00520837	0.999707	0.0302456	0.86228	0.0466064	0.995464	0.266736	0.954764	0.0158996	0.999034	0.0907076	0.975451	-0.00886795	0.99923	-0.0491474	0.975966	0.00809165	0.999773	0.0476414	0.83884	-0.0539888	0.997354	-0.309147	0.999006	0.00031487	0.99957	0.00187784	0.641474	0.12446	0.981109	0.712613	0.97557	0.00849142	0.999386	0.0472858	0.915648	-0.0292029	0.997247	-0.161198	0.913984	0.0309458	0.996294	0.170114	0.984997	0.00521238	0.998349	0.0287669	0.964522	-0.0116967	0.999734	-0.0682514	0.721402	-0.0972429	0.991689	-0.549269	0.989259	0.00367289	0.998352	0.0207641	0.832796	-0.0557392	0.998062	-0.321905	0.818677	0.0619413	0.997342	0.358615	0.893916	0.0345943	0.994796	0.202494	0.921078	-0.0260773	0.997969	-0.149984	0.790442	0.0697681	0.991893	0.402515	0.887997	0.0379108	0.999083	0.221214	0.802988	-0.0658969	0.998335	-0.382337	0.833272	0.0556168	0.992783	0.312345	0.862744	0.0449636	0.99581	0.269834	0.934972	0.0220878	0.998937	0.125763	0.841177	0.0527771	0.997927	0.304582	0.829859	-0.0559253	0.995047	-0.326397	0.781645	0.0760182	0.992979	0.426276	0.948033	0.0168343	0.999922	0.100219	0.944039	0.0184734	0.998296	0.107355	0.660699	0.121967	0.988497	0.677123	0.924187	0.0264375	0.999972	0.152868	0.931408	0.0240188	0.998171	0.133431	0.990186	0.00355742	0.998103	0.0189034	0.94424	-0.0184772	0.99657	-0.106298	0.783904	0.0726242	0.997439	0.418025	0.816818	-0.0616647	0.997624	-0.366083	0.930956	-0.0234697	0.998018	-0.132674	0.884249	-0.039757	0.999182	-0.223393	0.898101	-0.0325718	0.996509	-0.194442	0.844885	0.0537169	0.994198	0.299373	0.78076	0.0726472	0.996287	0.426094	0.986032	-0.00465642	0.999124	-0.0262982	0.872966	0.0423217	0.997481	0.245504	0.755881	0.0854635	0.992696	0.485595	0.887775	-0.0363711	0.991157	-0.218134	0.736839	0.0873937	0.995889	0.512059	0.899643	0.036011	0.999411	0.190909	0.958971	-0.0134919	0.999114	-0.0784095	0.660381	0.114679	0.982234	0.665947	0.89385	-0.0350697	0.995727	-0.200766	0.838854	0.0584605	0.998239	0.31426	0.988638	0.0038427	0.999861	0.0220328	0.852168	-0.0482998	0.997494	-0.28524	0.504517	0.182561	0.965684	1.03403	0.699253	-0.111475	0.994723	-0.594938	0.891011	-0.0374939	0.995836	-0.210382	0.907603	-0.0304727	0.998753	-0.177982	0.832363	-0.0598695	0.999522	-0.336906	0.97329	-0.00945496	0.999567	-0.0537981	0.725414	0.0941953	0.988179	0.544408	0.95063	-0.0171376	0.997879	-0.0952049	0.607859	0.141831	0.998423	0.822016	0.827522	-0.0575708	0.994651	-0.328827	0.984734	-0.00544662	0.999074	-0.0294729	0.935439	-0.0219004	0.99339	-0.120912	0.834145	0.0554338	0.99831	0.328548	0.659045	0.115962	0.985499	0.669612	0.839187	-0.0563262	0.994235	-0.315174	0.864714	-0.0425214	0.996479	-0.260035	0.960451	0.0134925	0.99719	0.0783516	0.868632	-0.0428556	0.993436	-0.254785	0.935604	-0.0212689	0.992949	-0.12335	0.80239	-0.0655929	0.992858	-0.383939	0.694391	0.103181	0.991003	0.596681	0.775192	0.0762088	0.995048	0.43903	0.727434	-0.0940642	0.998069	-0.53554	0	0	0.99569	0.0134357	0.855522	0.0765756	0.997488	0.00665201	0.866673	0.0387657
Irag1	0.923816	-0.163794	0.998069	-0.147395	0.990795	0.0191557	0.999547	0.0177258					0.736674	-0.48597	0.985241	-0.501389	0.919564	0.163837	0.996363	0.158415	0.701654	-0.627635	0.9898	-0.584253	0.930932	-0.131226	0.999192	-0.131398	0.820223	-0.355289	0.996931	-0.341076	0.631822	-0.726768	0.986141	-0.729304	0.688971	0.851538	0.997377	0.629541	0.936852	-0.137304	0.999319	-0.12221					0.880957	0.239115	0.996497	0.228943	0.736798	-0.513841	0.999768	-0.522536	0.806076	0.447904	0.991395	0.37798					0.982858	-0.0339874	0.999978	-0.0329718	0.875443	0.339214	0.997612	0.235707	0.611777	-0.72566	0.981329	-0.772161	0.677021	0.825323	0.988685	0.636452	0.823902	-0.330936	0.998125	-0.342867	0.547232	-0.851183	0.976692	-0.926592	0.829246	-0.319067	0.997553	-0.330972	0.845474	0.341706	0.996155	0.295169	0.699254	0.663751	0.984325	0.594025	0.562771	-0.897714	0.992983	-0.925427	0.885009	0.274025	0.99923	0.230984					0.790983	-0.414368	0.994134	-0.402869	0.736502	0.610691	0.995432	0.50737					0.9921	0.0164952	0.999386	0.015288	0.805048	-0.355639	0.997247	-0.375639	0.753414	-0.483205	0.996294	-0.494742	0.848508	-0.303031	0.998237	-0.292214	0.834459	-0.318169	0.99528	-0.320674	0.813621	0.392204	0.996265	0.36315	0.876691	0.283989	0.998352	0.239337	0.706477	0.711754	0.993224	0.574215	0.828434	-0.350844	0.997342	-0.339005	0.717763	-0.527207	0.988435	-0.548861	0.803838	0.586286	0.99598	0.376008	0.785613	0.421312	0.991893	0.41202	0.99522	-0.00930298	0.999083	-0.00940987	0.939941	0.131434	0.998787	0.115467	0.876766	-0.246161	0.993474	-0.230088	0.997582	-0.00495118	0.999591	-0.00473041	0.781909	-0.416057	0.997264	-0.426705	0.815067	-0.363623	0.997927	-0.355511	0.870242	-0.248178	0.995047	-0.248123	0.955603	0.0877517	0.997414	0.0856203	0.732668	0.583121	0.993924	0.52523	0.778163	-0.457202	0.994901	-0.43085									0.816791	-0.373155	0.997869	-0.359139	0.875876	0.27555	0.99558	0.240045	0.476894	-1.04929	0.95193	-1.08105					0.823363	-0.349803	0.997624	-0.352778	0.983978	-0.0356819	0.99953	-0.0307507					0.86639	-0.287528	0.996509	-0.255457	0.944094	-0.103733	0.996415	-0.107302	0.931884	0.138775	0.998408	0.130852	0.950262	-0.0949053	0.996405	-0.0936993	0.887712	-0.22145	0.997481	-0.216804	0.849562	0.382037	0.996684	0.296264	0.67596	-0.605464	0.984972	-0.646086	0.898763	0.238842	0.997471	0.193863	0.725161	-0.530971	0.994649	-0.532208	0.718718	0.597949	0.995367	0.548959					0.702644	-0.591588	0.988107	-0.574391	0.851622	-0.30384	0.998239	-0.289055	0.814973	-0.351498	0.996783	-0.362064	0.92703	0.147175	0.997494	0.14018	0.868069	-0.259511	0.995607	-0.257362					0.911175	-0.172484	0.995836	-0.171279	0.998505	0.00298346	0.999833	0.00287268	0.412419	-1.21669	0.954332	-1.30458	0.788817	0.499022	0.999567	0.430375	0.823097	-0.370907	0.992317	-0.346521	0.97494	0.0531976	0.999236	0.0483019	0.899093	-0.203095	0.998423	-0.20314	0.711981	-0.597135	0.987592	-0.557195	0.960139	-0.0810512	0.999074	-0.0769823	0.604735	-0.796836	0.975282	-0.772609	0.899779	-0.218979	0.99831	-0.197612					0.774572	0.474114	0.994235	0.444805	0.796954	-0.385223	0.993932	-0.392687	0.421449	-1.17214	0.963056	-1.27023	0.846141	-0.311368	0.993436	-0.298915	0.887882	0.231133	0.99042	0.215239	0.669654	-0.633671	0.987812	-0.654523	0.943634	-0.106093	0.997649	-0.107373	0.897243	-0.196915	0.996583	-0.198532					52	0	0.993601	-0.130896	0.81487	-0.152757	0.996415	-0.196915	0.828434	-0.197612
Ctr9	0.812411	0.0768344	0.994412	0.365787	0.650878	0.149825	0.990221	0.695325	0.679141	0.142167	0.992319	0.626592	0.878458	0.0485726	0.991556	0.228021	0.612581	0.182901	0.984074	0.794395	0.558317	0.210456	0.978815	0.892714	0.854762	0.0610806	0.998358	0.277503	0.561561	0.201455	0.973387	0.871269	0.388447	0.308155	0.932036	1.31266	0.981195	0.00777163	0.999011	0.0370742	0.501716	0.233631	0.962385	1.03626	0.81031	0.0804321	0.989814	0.359367	0.647587	0.15054	0.990788	0.69883	0.662334	0.144013	0.99825	0.678936	0.914224	0.0366398	0.999278	0.165844	0.538828	0.210212	0.972949	0.948009	0.674756	0.157407	0.993067	0.643935	0.765282	0.103735	0.995602	0.44894	0.797085	0.0848612	0.993497	0.39118	0.540772	0.207586	0.976589	0.934584	0.556835	0.200806	0.978806	0.905279	0.523508	0.22331	0.972159	0.982062	0.318358	0.359357	0.903032	1.53131	0.671245	0.149513	0.988321	0.642808	0.56941	0.192707	0.970135	0.874785	0.766065	0.10629	0.999034	0.475762	0.699582	0.134718	0.997931	0.616314	0.720003	0.128389	0.998778	0.566859	0.645428	0.162336	0.986503	0.699418	0.673887	0.144106	0.993783	0.634527	0.731165	0.121006	0.992841	0.525809	0.64744	0.156003	0.993194	0.706145	0.432623	0.259126	0.944437	1.19426	0.721635	0.12314	0.996294	0.561099	0.631313	0.164159	0.989713	0.73409	0.737265	0.115166	0.989415	0.514767	0.807806	0.0867974	0.996247	0.374702	0.494281	0.226997	0.967008	1.0543	0.468604	0.256857	0.955201	1.10508	0.755216	0.110059	0.997342	0.487706	0.62954	0.164121	0.97688	0.732485	0.861238	0.0595654	0.996946	0.264614	0.755648	0.0972795	0.991019	0.47138	0.547867	0.227524	0.982394	0.94392	0.640985	0.160316	0.987436	0.714647	0.998216	0.0007321	0.999691	0.00331729	0.528977	0.217334	0.971058	0.982626	0.426093	0.26695	0.943478	1.22678	0.854994	0.0629432	0.997927	0.277773	0.660221	0.161937	0.981032	0.667747	0.361004	0.31341	0.915672	1.40482	0.912091	0.0369226	0.999922	0.169759	0.526621	0.214266	0.963556	0.968368	0.772679	0.0988055	0.993903	0.445616	0.478652	0.25841	0.983302	1.13811	0.830501	0.0718319	0.997869	0.331833	0.656836	0.154133	0.993588	0.682773	0.440857	0.262059	0.945156	1.17138	0.430692	0.269291	0.934368	1.20118	0.570483	0.18631	0.981685	0.896624	0.430752	0.294671	0.949071	1.20651	0.596696	0.183428	0.981527	0.811961	0.551002	0.20533	0.974409	0.905339	0.408878	0.28686	0.930495	1.26371	0.877475	0.0540701	0.996916	0.236019	0.645178	0.157019	0.982309	0.691686	0.65962	0.144824	0.98953	0.676266	0.798881	0.0915351	0.994772	0.397974	0.623756	0.162936	0.982312	0.758232	0.589761	0.18785	0.986043	0.821602	0.56697	0.189095	0.981478	0.866683	0.51549	0.222531	0.9701	0.991179	0.656815	0.145307	0.981933	0.673415	0.610034	0.174003	0.978301	0.76739	0.597314	0.180852	0.980452	0.816352	0.726462	0.122581	0.994283	0.541259	0.628141	0.161169	0.988491	0.741362	0.610103	0.182461	0.982244	0.790047	0.449156	0.261973	0.956883	1.16549	0.450903	0.25563	0.949137	1.15752	0.656104	0.150853	0.98535	0.682865	0.418084	0.302432	0.954688	1.28883	0.576935	0.192222	0.999567	0.896375	0.798071	0.0880256	0.991179	0.396557	0.707636	0.134674	0.990774	0.576669	0.508432	0.237724	0.987198	1.05935	0.671874	0.148834	0.983891	0.639267	0.411498	0.291498	0.930128	1.26498	0.790648	0.0933321	0.990207	0.396257	0.652915	0.162975	0.996813	0.705642	0.301844	0.378158	0.866749	1.5669	0.74827	0.10488	0.994235	0.498421	0.851795	0.0631481	0.996479	0.285145	0.713751	0.134743	0.99719	0.579606	0.918435	0.0355979	0.996556	0.157751	0.66726	0.149615	0.99042	0.656338	0.669066	0.148977	0.987812	0.655762	0.802211	0.0891694	0.997649	0.380401	0.942876	0.0248206	0.999273	0.110154	0.925295	0.0302249	0.998567	0.144073	0	0	0.980189	0.161293	0.650129	0.715114	0.988406	0.156511	0.651897	0.693506
Eif4g2	0.458246	-0.0707546	0.953689	-1.14327	0.390447	-0.0809386	0.932742	-1.31954	0.25618	-0.109593	0.846905	-1.72005	0.4856	-0.0656942	0.940267	-1.03976	0.822675	-0.0216705	0.995229	-0.351562	0.682729	-0.0409481	0.988449	-0.623378	0.929751	-0.00884003	0.999192	-0.13365	0.742449	-0.032423	0.994994	-0.493191	0.40821	-0.078427	0.94115	-1.25879	0.743505	-0.0320477	0.997377	-0.514665	0.688968	-0.0406429	0.993688	-0.617404	0.550633	-0.0588086	0.972804	-0.893547	0.367295	-0.0844703	0.917395	-1.37827	0.647001	-0.0440509	0.998226	-0.711956	0.569251	-0.0555381	0.982035	-0.876323	0.705737	-0.0365342	0.993938	-0.582435	0.99099	-0.00111597	0.999978	-0.0173293	0.736432	-0.0319475	0.995602	-0.506127	0.578344	-0.0561114	0.97495	-0.845594	0.511935	-0.0645679	0.969572	-1.00209	0.629653	-0.0455505	0.986284	-0.742984	0.680675	-0.0375253	0.991665	-0.633533	0.387367	-0.0842507	0.934217	-1.32654	0.346809	-0.0871593	0.895128	-1.42483	0.734398	-0.0333105	0.985694	-0.521685	0.600396	-0.0531673	0.998626	-0.837639	0.473203	-0.0718566	0.98019	-1.1456	0.563078	-0.0614827	0.991806	-0.914482	0.491155	-0.0681511	0.957241	-1.04653	0.489752	-0.0662445	0.96281	-1.04147	0.615103	-0.046949	0.980231	-0.769488	0.732017	-0.0346212	0.997041	-0.528765	0.435207	-0.075037	0.945779	-1.18757	0.464116	-0.071249	0.972371	-1.15297	0.523264	-0.0621938	0.972084	-0.976463	0.568242	-0.0554097	0.976105	-0.875611	0.588052	-0.0552212	0.976325	-0.83435	0.477462	-0.0681716	0.959483	-1.09575	0.885728	-0.0144586	0.998131	-0.219127	0.705688	-0.0369665	0.997342	-0.590771	0.452806	-0.0713293	0.946538	-1.14001	0.857265	-0.0175762	0.996726	-0.272272	0.671212	-0.0400599	0.987901	-0.642973	0.573216	-0.0533539	0.984471	-0.884801	0.457231	-0.0712496	0.949366	-1.1393	0.773337	-0.0284497	0.989998	-0.427345	0.426148	-0.0773487	0.947836	-1.24208	0.548035	-0.05674	0.973891	-0.925922	0.720365	-0.033542	0.995225	-0.544102	0.810225	-0.0230273	0.995047	-0.364757	0.627311	-0.0489225	0.98598	-0.746685	0.578433	-0.0530471	0.978428	-0.854437	0.700159	-0.0376456	0.990744	-0.588977	0.860497	-0.0179764	0.994613	-0.271098	0.812826	-0.0246559	0.999972	-0.380371	0.738291	-0.0326523	0.992983	-0.517946	0.349255	-0.0860345	0.898174	-1.43849	0.608792	-0.0504745	0.988249	-0.777834	0.590326	-0.0505955	0.977095	-0.820644	0.77217	-0.0288041	0.996899	-0.457585	0.495527	-0.0655446	0.965931	-1.04364	0.599217	-0.0523989	0.981527	-0.80639	0.58896	-0.0504441	0.980688	-0.820437	0.999287	-8.37462e-05	0.999938	-0.00136752	0.627445	-0.0488992	0.984259	-0.742986	0.700976	-0.0361361	0.987846	-0.576821	0.608089	-0.0516865	0.984334	-0.787379	0.680281	-0.0403502	0.989118	-0.64364	0.763752	-0.0281152	0.989005	-0.464581	0.446894	-0.0744084	0.950213	-1.159	0.757461	-0.0304191	0.995271	-0.467487	0.42587	-0.0740457	0.944845	-1.21365	0.800539	-0.0241231	0.993032	-0.382923	0.481661	-0.0671966	0.959117	-1.05869	0.528004	-0.0621635	0.973883	-0.975196	0.704176	-0.0388785	0.994283	-0.587448	0.622119	-0.0452036	0.988491	-0.75438	0.741847	-0.0322031	0.991701	-0.510364	0.640686	-0.0445216	0.988866	-0.718768	0.901819	-0.012141	0.995836	-0.189407	0.427159	-0.0737747	0.946937	-1.21769	0.698788	-0.0384014	0.999522	-0.615896	0.431593	-0.0763634	0.97028	-1.26369	0.650447	-0.0427189	0.986182	-0.702365	0.691642	-0.0382211	0.99038	-0.609873	0.598997	-0.052102	0.998423	-0.84238	0.706089	-0.0343584	0.986254	-0.569144	0.519253	-0.0627769	0.967994	-0.992714	0.493616	-0.0639606	0.959075	-1.02183	0.626352	-0.0490733	0.993533	-0.763936	0.676971	-0.0402648	0.985499	-0.63223	0.612774	-0.0483023	0.988495	-0.786049	0.490305	-0.0681906	0.962625	-1.05284	0.682075	-0.041729	0.99719	-0.647246	0.483455	-0.0710039	0.961372	-1.07948	0.668402	-0.0425778	0.99042	-0.65394	0.594024	-0.0511775	0.984779	-0.817747	0.544236	-0.0609446	0.976539	-0.920938	0.383086	-0.0839567	0.910575	-1.34085	0.402875	-0.0828107	0.925086	-1.2853	0	0	0.975362	-0.0504926	0.610824	-0.800534	0.985596	-0.0504593	0.60844	-0.786714
Zbed5-ps	0.89582	-0.136405	0.998069	-0.201829	0.893833	0.151574	0.99838	0.205053	0.663656	-0.464943	0.992319	-0.658761	0.795654	-0.264199	0.988104	-0.386152	0.718702	-0.378736	0.994745	-0.565049	0.70934	-0.390853	0.9898	-0.568475	0.79654	-0.271897	0.99782	-0.390872	0.796868	-0.270401	0.995844	-0.386317	0.650909	0.546671	0.987309	0.688719	0.908887	-0.124152	0.997926	-0.180002	0.726636	0.387164	0.997791	0.539271	0.87116	0.172954	0.99403	0.242824	0.881409	0.15946	0.996497	0.228067	0.961988	-0.0523954	0.999768	-0.0740972	0.794956	-0.272103	0.991395	-0.400136	0.785333	0.306012	0.996265	0.420144	0.730364	-0.369707	0.996598	-0.528863	0.706613	-0.3924	0.995602	-0.566015	0.901233	-0.131584	0.997553	-0.188809	0.899558	-0.141937	0.99888	-0.19286	0.986724	-0.0173186	0.998888	-0.0256386	0.985015	-0.0205179	0.998522	-0.0289141	0.947023	-0.0724006	0.998302	-0.101969	0.907095	0.123301	0.996155	0.176746	0.87457	0.171615	0.996263	0.242724	0.788222	-0.296097	0.999034	-0.429541	0.884571	-0.166203	0.99923	-0.23187	0.746128	-0.351807	0.998778	-0.511975	0.753382	-0.331587	0.991737	-0.477579	0.966973	0.0446672	0.998585	0.0624315	0.772418	-0.300306	0.995362	-0.442612	0.980687	0.0263094	0.999386	0.0373795	0.940105	-0.0788204	0.998199	-0.114353	0.416526	-0.854337	0.958179	-1.27955	0.999132	0.00116658	0.999833	0.00166459	0.796903	0.294242	0.993918	0.394896	0.746616	-0.336602	0.993977	-0.497695	0.965717	-0.0455269	0.998352	-0.0662964	0.482023	-0.718969	0.96084	-1.07199	0.668181	-0.443407	0.997342	-0.67054	0.938533	-0.0813941	0.996858	-0.117097	0.784312	-0.293067	0.99598	-0.41434	0.897338	0.137551	0.997304	0.195435	0.954043	-0.0628332	0.999083	-0.09052	0.931392	-0.0919503	0.998787	-0.13194	0.851077	-0.201785	0.992783	-0.27857	0.931305	0.0954803	0.996822	0.134546	0.883199	0.157632	0.998937	0.226453	0.748389	-0.342968	0.99649	-0.487549	0.904739	0.128754	0.996571	0.181784	0.979784	0.0271457	0.998948	0.0389711	0.934018	0.0908601	0.999922	0.127304	0.744218	-0.346665	0.994315	-0.498999	0.596157	-0.55765	0.979956	-0.817479	0.980659	-0.0267861	0.999972	-0.0389434	0.744351	-0.344772	0.993204	-0.505513	0.716379	-0.391554	0.993588	-0.558318	0.795766	-0.270132	0.994211	-0.393372	0.770291	0.325136	0.997439	0.445095	0.859577	0.199013	0.997624	0.279593	0.775913	-0.29731	0.994737	-0.435878	0.650456	-0.467568	0.987604	-0.695299	0.894619	-0.142129	0.996509	-0.201126	0.633234	-0.485054	0.985332	-0.73016	0.852102	-0.193999	0.996287	-0.285416	0.981944	0.0247762	0.999124	0.0339948	0.698948	0.422816	0.992988	0.593819	0.889287	0.152681	0.996684	0.217431	0.744674	0.359656	0.988507	0.503397	0.8905	-0.141273	0.997471	-0.209783	0.957567	-0.0566274	0.999411	-0.0805457	0.994645	-0.00721664	0.999984	-0.0102296	0.679703	-0.434262	0.983821	-0.625755	0.886782	-0.154321	0.995727	-0.214222	0.962112	0.0527172	0.999472	0.0734083	0.671875	-0.447547	0.99134	-0.655349	0.908172	-0.120867	0.997494	-0.176551	0.897846	-0.135301	0.997427	-0.198908	0.856124	0.203473	0.99738	0.279213	0.753208	-0.331841	0.989675	-0.482734	0.816039	0.259572	0.997138	0.356757	0.875316	-0.171157	0.999522	-0.249744	0.819253	0.2595	0.999567	0.36716	0.446439	-0.846871	0.948499	-1.18011	0.84522	-0.204835	0.997353	-0.30018	0.969005	-0.043219	0.998423	-0.0622467	0.740337	-0.339513	0.989516	-0.500162	0.64682	-0.491358	0.986308	-0.705738	0.950523	-0.0661168	0.99369	-0.0926206	0.792519	-0.283066	0.99831	-0.412733	0.626323	-0.484852	0.984073	-0.738929	0.960808	0.0565794	0.99901	0.0763184	0.684775	0.449702	0.99162	0.619586	0.953858	-0.066031	0.99719	-0.0914259	0.699481	-0.407874	0.985838	-0.594644	0.804434	-0.261299	0.99042	-0.378025	0.790746	-0.278849	0.992704	-0.407087	0.837282	-0.218032	0.997649	-0.311887	0.992541	-0.00970434	0.999937	-0.0143713	0.925133	0.0980636	0.998567	0.144388	0	0	0.994267	-0.12409	0.823996	-0.184787	0.996753	-0.133442	0.848149	-0.190835
Galnt18	0.601314	0.323965	0.982418	0.805371	0.954203	0.0333971	0.99838	0.088239	0.963379	0.0270778	0.999316	0.0695515	0.543843	-0.338185	0.957086	-0.905098	0.935945	-0.0501921	0.996983	-0.126075	0.630012	0.301347	0.983972	0.734662	0.923629	0.0575869	0.999192	0.145331	0.895674	-0.0770958	0.998772	-0.196801	0.97971	-0.014467	0.998644	-0.0387084	0.690615	0.245979	0.997377	0.626031	0.854151	0.113676	0.998926	0.283553	0.90902	-0.0656692	0.998708	-0.171092	0.767457	0.173265	0.992591	0.452063	0.840948	0.120853	0.999768	0.312003	0.998856	0.000864112	0.999808	0.00220851	0.868924	0.099681	0.996265	0.254554	0.304319	0.601808	0.877483	1.5763	0.954285	-0.0343446	0.997732	-0.0862027	0.894671	0.0812178	0.997553	0.201424	0.94503	-0.044455	0.99888	-0.105354	0.951344	-0.0381355	0.998125	-0.0940171	0.475391	0.431895	0.962132	1.09873	0.605088	0.304148	0.987901	0.793554	0.760462	0.171732	0.991036	0.461728	0.994032	-0.00445968	0.999948	-0.0115021	0.814074	0.142524	0.999034	0.376057	0.649653	0.296363	0.997931	0.725494	0.968965	-0.0242993	0.999773	-0.0615257	0.850378	-0.106658	0.997354	-0.286739	0.661673	0.277762	0.993783	0.659836	0.768821	0.177458	0.995259	0.449811	0.92696	-0.0537762	0.998492	-0.141547	0.972555	-0.0204947	0.998388	-0.0523607	0.912375	-0.0697124	0.996294	-0.173307	0.79872	0.153363	0.997603	0.390089	0.796719	0.156717	0.993918	0.395263	0.8636	-0.10842	0.998425	-0.264623	0.50134	0.413178	0.969988	1.03713	0.925241	0.0566847	0.998362	0.143076	0.841307	0.121257	0.997342	0.313212	0.501147	0.395479	0.959712	1.02147	0.92736	0.0554157	0.997969	0.13801	0.758112	0.178082	0.991106	0.466472	0.820168	0.142726	0.999083	0.357063	0.903079	0.0692269	0.998787	0.18662	0.913569	0.061503	0.997444	0.161046	0.998436	-0.001122	0.999808	-0.00305853	0.922568	0.0600627	0.998937	0.149822	0.979052	-0.0145353	0.999429	-0.0399111	0.863069	-0.0971415	0.995047	-0.261974	0.840599	-0.119531	0.99615	-0.309318	0.947574	0.0409825	0.999922	0.101106	0.918598	0.0633574	0.998296	0.156304	0.618282	0.291375	0.984104	0.768657	0.72735	0.209606	0.999972	0.560083	0.820209	0.137755	0.997869	0.352322	0.656805	0.272686	0.993588	0.682838	0.432006	0.47279	0.937734	1.19421	0.784415	0.154447	0.997439	0.417012	0.931764	-0.055494	0.998276	-0.135322	0.552021	0.360603	0.975372	0.910705	0.749789	-0.181459	0.993928	-0.48936	0.701975	-0.215114	0.992401	-0.58101	0.968678	0.0230205	0.997525	0.0600829	0.834477	-0.120106	0.996287	-0.319901	0.749816	0.188889	0.993282	0.479	0.689484	0.237626	0.991439	0.613495	0.887309	-0.0825849	0.996684	-0.221341	0.994209	0.00438945	0.999198	0.0112197	0.79578	0.151335	0.997471	0.394376	0.986942	0.00985841	0.999411	0.0247765	0.790448	0.162334	0.995367	0.405012	0.416298	0.48788	0.92952	1.23199	0.855562	0.112538	0.995331	0.273879	0.661665	0.26456	0.987423	0.676264	0.860448	-0.0977789	0.997122	-0.271999	0.977595	0.0181612	0.997494	0.0429874	0.725979	0.214943	0.991701	0.54301	0.728452	-0.206387	0.994784	-0.534657	0.598097	0.328777	0.98145	0.809346	0.865156	-0.092485	0.998753	-0.260411	0.866279	0.106592	0.999522	0.268011	0.821852	0.143397	0.999567	0.361791	0.805742	-0.144948	0.991214	-0.381179	0.850593	0.115074	0.997353	0.289634	0.911576	0.067495	0.998423	0.177898	0.695081	-0.225714	0.985244	-0.591563	0.870595	0.0939671	0.998153	0.250918	0.6685	0.255038	0.983048	0.63917	0.983804	0.0118788	0.998594	0.0318527	0.280469	0.628777	0.852779	1.63789	0.881351	0.100695	0.995236	0.231809	0.978177	0.0164828	0.999003	0.0417487	0.848167	-0.111482	0.99719	-0.302516	0.762533	0.189343	0.990816	0.465455	0.977352	-0.0163521	0.996142	-0.0433413	0.660966	-0.245354	0.987581	-0.672867	0.793378	0.148931	0.997649	0.397775	0.932027	0.0490882	0.998434	0.131122	0.896612	0.0743118	0.998381	0.19966	0	0	0.990479	0.0897733	0.806341	0.225745	0.997408	0.0683609	0.849273	0.182259
Usp47	0.237469	-0.367985	0.825884	-1.82085	0.398034	-0.276718	0.937614	-1.29854	0.417679	-0.246306	0.938261	-1.22771	0.228102	-0.365437	0.781638	-1.79713	0.373699	-0.281417	0.91834	-1.39549	0.351181	-0.286279	0.896006	-1.42186	0.325999	-0.306483	0.887426	-1.48905	0.398549	-0.262584	0.9367	-1.26703	0.459546	-0.226263	0.963441	-1.12569	0.599077	-0.174942	0.992237	-0.826898	0.16601	-0.429767	0.733598	-2.13661	0.548797	-0.182848	0.972804	-0.897668	0.240871	-0.361452	0.809417	-1.79297	0.335843	-0.295971	0.89593	-1.49628	0.48418	-0.214005	0.965565	-1.07716	0.354062	-0.28208	0.909663	-1.42951	0.385244	-0.265199	0.927872	-1.3324	0.518806	-0.194396	0.967745	-0.970183	0.350147	-0.28533	0.899259	-1.42144	0.301359	-0.330906	0.862777	-1.5792	0.753614	-0.101749	0.998125	-0.483615	0.20345	-0.38763	0.783594	-1.9578	0.404227	-0.258482	0.938141	-1.28003	0.25662	-0.333628	0.828067	-1.71806	0.150391	-0.435248	0.692678	-2.21133	0.33316	-0.310252	0.918802	-1.54752	0.398215	-0.269445	0.96097	-1.34929	0.289105	-0.340687	0.893344	-1.67642	0.508258	-0.204699	0.964683	-1.0056	0.510302	-0.195477	0.969498	-0.992711	0.503533	-0.202963	0.964187	-1.02375	0.245892	-0.357964	0.820525	-1.79174	0.313663	-0.325665	0.893966	-1.53343	0.313644	-0.314941	0.909328	-1.58689	0.160451	-0.429352	0.726556	-2.14707	0.373842	-0.27476	0.927692	-1.36457	0.396421	-0.271682	0.924893	-1.30627	0.107601	-0.493712	0.607467	-2.48193	0.440928	-0.230604	0.949008	-1.17503	0.143157	-0.451888	0.696133	-2.29038	0.570552	-0.170387	0.973485	-0.861352	0.251073	-0.34476	0.822355	-1.73749	0.63011	-0.149911	0.982183	-0.729443	0.341347	-0.289824	0.903139	-1.49452	0.826959	-0.0671987	0.998335	-0.335013	0.616199	-0.152576	0.983309	-0.743733	0.299365	-0.311818	0.880171	-1.61979	0.278714	-0.331122	0.867968	-1.66965	0.311115	-0.304138	0.889255	-1.53955	0.559881	-0.178903	0.968939	-0.885582	0.29486	-0.320941	0.873594	-1.61101	0.513938	-0.206029	0.96621	-1.00365	0.29271	-0.332178	0.853715	-1.60922	0.289851	-0.321594	0.869077	-1.63276	0.475909	-0.232341	0.982857	-1.14521	0.503862	-0.217579	0.964118	-1.03619	0.234983	-0.372297	0.820496	-1.82512	0.417456	-0.24292	0.931898	-1.23232	0.359828	-0.276163	0.898552	-1.39582	0.382596	-0.274448	0.92962	-1.37988	0.26533	-0.343487	0.855861	-1.70567	0.183159	-0.418834	0.741753	-2.04248	0.503329	-0.202831	0.965215	-1.01618	0.318513	-0.302697	0.886442	-1.52636	0.367618	-0.277971	0.916331	-1.37925	0.427421	-0.244349	0.94166	-1.1921	0.496582	-0.218935	0.962908	-1.04391	0.45914	-0.229108	0.95126	-1.15624	0.343563	-0.290864	0.903582	-1.46403	0.447557	-0.235263	0.950213	-1.15731	0.461518	-0.226873	0.950466	-1.11469	0.454488	-0.239404	0.949688	-1.14	0.615738	-0.154539	0.979273	-0.760692	0.253139	-0.336365	0.824654	-1.71941	0.490309	-0.213029	0.968042	-1.066	0.297904	-0.310716	0.877052	-1.61052	0.417682	-0.254811	0.936881	-1.24051	0.405224	-0.257511	0.925295	-1.28955	0.518393	-0.202757	0.97301	-0.994555	0.265389	-0.342012	0.837443	-1.70999	0.824365	-0.070346	0.997138	-0.340335	0.364427	-0.284435	0.939082	-1.44356	0.363184	-0.301233	0.946776	-1.46108	0.276408	-0.336465	0.861436	-1.68705	0.383512	-0.270281	0.917121	-1.33997	0.368172	-0.289739	0.948448	-1.44161	0.350898	-0.282869	0.907395	-1.40786	0.210212	-0.386955	0.779904	-1.92996	0.54931	-0.18326	0.969673	-0.893799	0.383038	-0.269574	0.93415	-1.36873	0.599241	-0.161972	0.983379	-0.797485	0.287599	-0.33336	0.86002	-1.65156	0.496434	-0.20637	0.962932	-1.03801	0.59575	-0.169499	0.99719	-0.838261	0.323075	-0.298938	0.884011	-1.52221	0.305129	-0.318808	0.867192	-1.5656	0.320166	-0.319413	0.882841	-1.52517	0.460107	-0.223527	0.957597	-1.12178	0.463024	-0.226798	0.94954	-1.12817	0.183141	-0.414813	0.746243	-2.04533	0	0	0.903382	-0.275753	0.388316	-1.37091	0.925094	-0.277345	0.370936	-1.38769
Dkk3	0.0116849	-1.59743	0.163774	-3.88653	0.0301055	-1.37202	0.304577	-3.33218	0.0147943	-1.63173	0.191088	-3.69223	0.00766223	-1.52046	0.115006	-3.9761	0.022733	-1.40679	0.256726	-3.57341	0.0184514	-1.54771	0.218411	-3.59383	0.0205012	-1.47531	0.234821	-3.5127	0.0251906	-1.39029	0.28271	-3.35956	0.0197215	-1.50033	0.23935	-3.54878	0.019603	-1.53315	0.240616	-3.67084	0.0107198	-1.6266	0.157446	-3.93605	0.0292771	-1.35511	0.293092	-3.2635	0.00330659	-1.69399	0.0649716	-4.49108	0.020536	-1.4359	0.238426	-3.60137	0.0115371	-1.45192	0.159206	-3.88925	0.0104531	-1.47526	0.146241	-3.94956	0.0207352	-1.43726	0.242465	-3.54902	0.0188961	-1.49052	0.22328	-3.5301	0.00631048	-1.68897	0.104082	-4.1552	0.0121939	-1.43487	0.164784	-3.82986	0.015993	-1.50372	0.205866	-3.71184	0.00977195	-1.6265	0.142214	-3.97752	0.0108198	-1.48859	0.159154	-3.91095	0.0203908	-1.36332	0.230238	-3.51222	0.0165439	-1.5344	0.19927	-3.6852	0.0321775	-1.41319	0.341458	-3.42551	0.0140053	-1.62605	0.196711	-3.92439	0.0333349	-1.2855	0.341888	-3.36525	0.00718168	-1.5338	0.117232	-4.0864	0.00634491	-1.53246	0.109515	-4.11549	0.0270132	-1.36982	0.284541	-3.38421	0.0141658	-1.45983	0.183207	-3.7877	0.0156444	-1.57618	0.206942	-3.67863	0.0487241	-1.29562	0.436516	-3.10414	0.0242134	-1.34058	0.271726	-3.44761	0.00772438	-1.51459	0.123695	-4.08754	0.0157336	-1.55848	0.196247	-3.72001	0.00527942	-1.7101	0.0942241	-4.30266	0.0260483	-1.47552	0.284804	-3.39336	0.00532125	-1.62216	0.0940441	-4.35963	0.0270818	-1.46271	0.27836	-3.35639	0.00915542	-1.48264	0.133996	-3.94533	0.0118018	-1.45218	0.159127	-3.81407	0.0102856	-1.54643	0.147837	-4.03051	0.00661789	-1.64916	0.111018	-4.16153	0.0120365	-1.51231	0.164352	-3.72587	0.0144528	-1.49528	0.194343	-3.8174	0.00728357	-1.56233	0.118205	-4.13645	0.0201534	-1.47102	0.237007	-3.5316	0.0193136	-1.36792	0.22381	-3.55349	0.0159653	-1.47269	0.205746	-3.70594	0.0252619	-1.44895	0.269949	-3.44031	0.0346844	-1.29971	0.321759	-3.23011	0.0105409	-1.55387	0.154139	-3.9453	0.0235802	-1.3727	0.286076	-3.63678	0.0104201	-1.52703	0.153124	-3.97092	0.0101818	-1.52641	0.149164	-3.94892	0.0266105	-1.35703	0.282298	-3.36969	0.0124054	-1.47747	0.165316	-3.81143	0.0129001	-1.62799	0.176347	-3.92968	0.0107115	-1.42621	0.154837	-3.90778	0.0209815	-1.46331	0.239368	-3.54198	0.0189579	-1.31129	0.222779	-3.56262	0.00582876	-1.56611	0.0959915	-4.21905	0.0260679	-1.41932	0.274567	-3.40655	0.0107416	-1.54649	0.156942	-3.83191	0.0112582	-1.42403	0.159004	-3.8917	0.01196	-1.5815	0.165968	-3.92564	0.00744971	-1.55921	0.121242	-4.13643	0.0274978	-1.39177	0.288859	-3.35902	0.0165295	-1.368	0.20595	-3.6286	0.0242612	-1.38431	0.269592	-3.43388	0.0168195	-1.41272	0.207048	-3.6233	0.0185897	-1.53991	0.22116	-3.54134	0.0119347	-1.56986	0.168558	-3.88509	0.0359772	-1.28924	0.350991	-3.24472	0.0124623	-1.45099	0.170266	-3.82475	0.00688549	-1.52396	0.112149	-4.18682	0.0202178	-1.43408	0.252019	-3.57626	0.00861892	-1.64055	0.130743	-4.03309	0.0271792	-1.40696	0.2868	-3.3874	0.0111779	-1.5307	0.166752	-4.03813	0.0238485	-1.40317	0.284533	-3.63064	0.00496188	-1.66191	0.0899842	-4.3547	0.0267536	-1.39617	0.271989	-3.40603	0.0279908	-1.45494	0.316604	-3.52017	0.0225718	-1.46744	0.250519	-3.44191	0.00743597	-1.53143	0.119077	-4.12284	0.0201114	-1.42579	0.235325	-3.46935	0.00513632	-1.70602	0.0932845	-4.39085	0.0216247	-1.42685	0.243269	-3.48576	0.0119984	-1.47052	0.166178	-3.90167	0.0319876	-1.37436	0.313142	-3.27312	0.0130567	-1.5711	0.193264	-3.92207	0.0324121	-1.39449	0.314167	-3.29546	0.0202834	-1.49523	0.228836	-3.54352	0.0182913	-1.38006	0.214175	-3.62019	0.0141944	-1.58371	0.1901	-3.72419	0.0332254	-1.34519	0.307072	-3.2734	0.00572858	-1.56461	0.101494	-4.24529	0	0	0.205471	-1.48455	0.017153	-3.7319	0.202508	-1.47541	0.0158494	-3.69909
Mical2	0.476288	0.397526	0.958016	1.09788	0.24099	0.67461	0.829075	1.80156	0.485673	0.362709	0.963527	1.05616	0.406438	0.434827	0.909509	1.23786	0.593256	0.289759	0.980955	0.837899	0.449024	0.410424	0.948169	1.15458	0.555368	0.322701	0.977131	0.894052	0.438156	0.393484	0.953018	1.16361	0.46684	0.410678	0.966263	1.10748	0.620131	0.274201	0.994111	0.779612	0.70373	0.208375	0.995056	0.586607	0.312665	0.55915	0.864788	1.51164	0.540212	0.327101	0.975033	0.936363	0.596398	0.282724	0.991504	0.823361	0.374018	0.499278	0.921244	1.36874	0.446029	0.432871	0.945639	1.17548	0.6274	0.252644	0.986059	0.744846	0.444163	0.40295	0.950462	1.15062	0.340595	0.484427	0.894449	1.44986	0.670174	0.22702	0.988685	0.650782	0.257695	0.617317	0.842187	1.74394	0.685982	0.204443	0.991665	0.622404	0.419599	0.431758	0.943069	1.23863	0.325657	0.541352	0.885942	1.48859	0.557963	0.322165	0.968586	0.900847	0.368857	0.51217	0.942128	1.43694	0.424316	0.437586	0.967557	1.27605	0.428506	0.442265	0.961285	1.25207	0.456601	0.397258	0.9506	1.13162	0.472069	0.364618	0.95614	1.08431	0.471068	0.370849	0.952696	1.10302	0.406561	0.46592	0.926873	1.28154	0.309006	0.590158	0.891347	1.54826	0.617994	0.265597	0.996294	0.785399	0.561594	0.301268	0.977054	0.887975	0.469167	0.364272	0.95922	1.11067	0.497089	0.350306	0.959814	1.04602	0.727113	0.174552	0.989598	0.53827	0.351542	0.491028	0.913644	1.42048	0.225677	0.690558	0.808174	1.89528	0.176661	0.744625	0.735228	2.05165	0.667458	0.221275	0.990417	0.650399	0.397729	0.43978	0.928409	1.28097	0.19507	0.694768	0.76123	2.03518	0.318899	0.551816	0.894405	1.5275	0.335465	0.525488	0.897172	1.42912	0.166217	0.753924	0.740643	2.16086	0.405861	0.427194	0.936561	1.2812	0.198846	0.713235	0.791532	1.95291	0.70887	0.195223	0.989432	0.567141	0.381241	0.486534	0.930078	1.34662	0.513761	0.367667	0.96621	1.00408	0.599026	0.287706	0.9748	0.804157	0.810008	0.12393	0.994613	0.370866	0.398685	0.473118	0.963692	1.35577	0.533908	0.335639	0.972709	0.964299	0.581399	0.300118	0.985858	0.847297	0.588297	0.283797	0.982806	0.822678	0.535743	0.327243	0.967366	0.943961	0.27325	0.624418	0.862328	1.7315	0.616631	0.25555	0.982895	0.766606	0.392742	0.450791	0.931139	1.31142	0.237023	0.698955	0.815987	1.7954	0.699026	0.203325	0.992223	0.591613	0.596158	0.277742	0.978598	0.811275	0.43738	0.410358	0.946163	1.16659	0.497483	0.349223	0.963125	1.04173	0.510877	0.373274	0.966605	1.02693	0.710002	0.195164	0.987695	0.574784	0.37733	0.462804	0.920624	1.34525	0.569773	0.302054	0.982915	0.860424	0.380382	0.458623	0.923634	1.33698	0.336539	0.492137	0.891639	1.45656	0.300298	0.580042	0.87063	1.55847	0.561809	0.326177	0.980452	0.896539	0.580386	0.302426	0.986512	0.855312	0.550864	0.316545	0.977658	0.912978	0.576959	0.298042	0.97653	0.86427	0.51597	0.349639	0.97301	1.00032	0.507348	0.352712	0.969213	1.0179	0.366467	0.486019	0.924517	1.38492	0.603643	0.287695	0.993932	0.82633	0.331964	0.55582	0.931816	1.55885	0.359842	0.488106	0.908852	1.41928	0.594434	0.3019	0.980876	0.818676	0.42478	0.439788	0.966814	1.27861	0.575807	0.294416	0.972437	0.844431	0.844734	0.102304	0.998153	0.301653	0.453691	0.395429	0.948674	1.11842	0.664822	0.231336	0.997064	0.67983	0.530264	0.326907	0.974275	0.952447	0.621433	0.279215	0.988495	0.766949	0.290375	0.573287	0.864561	1.61369	0.640928	0.255696	0.99719	0.736945	0.493007	0.360641	0.961648	1.05603	0.214773	0.679922	0.785939	1.89392	0.675649	0.227361	0.987812	0.641919	0.421761	0.438679	0.943287	1.22004	0.455166	0.402381	0.947811	1.14808	0.2642	0.638883	0.831485	1.71555	0	0	0.939649	0.400818	0.473907	1.13617	0.961466	0.383379	0.470117	1.10525
Parva	0.286792	-0.289773	0.869899	-1.64182	0.540199	-0.168219	0.970922	-0.941116	0.283256	-0.288182	0.867637	-1.62547	0.354088	-0.239595	0.879211	-1.38176	0.505191	-0.182141	0.967069	-1.04532	0.623303	-0.128935	0.983972	-0.749097	0.380867	-0.239984	0.918209	-1.32849	0.455288	-0.208162	0.955868	-1.12056	0.983775	0.00571688	0.998644	0.0309534	0.319982	-0.281347	0.915147	-1.5642	0.842084	-0.0550259	0.998926	-0.307314	0.332802	-0.261469	0.879857	-1.45002	0.603015	-0.142136	0.985248	-0.79507	0.671862	-0.114495	0.999158	-0.658571	0.305509	-0.27671	0.875565	-1.57771	0.385766	-0.233714	0.924829	-1.33786	0.613459	-0.135684	0.981255	-0.775156	0.482277	-0.189226	0.958627	-1.05659	0.684471	-0.108665	0.989936	-0.618243	0.383187	-0.241096	0.921012	-1.33246	0.425826	-0.227509	0.941168	-1.227	0.534046	-0.171357	0.974885	-0.95727	0.620247	-0.137591	0.990713	-0.760411	0.407329	-0.217799	0.926953	-1.25491	0.190286	-0.353804	0.751072	-2.01387	0.612529	-0.139205	0.999034	-0.809871	0.533789	-0.174401	0.989773	-0.993797	0.378718	-0.244932	0.945395	-1.39204	0.456135	-0.204918	0.9506	-1.13279	0.177529	-0.372955	0.748654	-2.03317	0.540675	-0.165343	0.973063	-0.936286	0.445689	-0.203719	0.947783	-1.17756	0.422846	-0.211678	0.941189	-1.2198	0.568951	-0.158356	0.995319	-0.897061	0.468054	-0.199855	0.962452	-1.11005	0.512789	-0.179333	0.968858	-1.00428	0.618531	-0.132853	0.982485	-0.766993	0.407015	-0.22409	0.93306	-1.27895	0.371368	-0.244999	0.925522	-1.36301	0.398787	-0.253059	0.929645	-1.31996	0.54365	-0.163644	0.967434	-0.922188	0.150244	-0.371176	0.694989	-2.1779	0.407461	-0.217709	0.934751	-1.25474	0.318115	-0.268605	0.888341	-1.56808	0.615677	-0.134654	0.983371	-0.769303	0.465999	-0.189467	0.954614	-1.08168	0.70276	-0.110283	0.993812	-0.595594	0.723182	-0.0987111	0.99334	-0.545973	0.727159	-0.0940503	0.995858	-0.530326	0.39411	-0.219872	0.922945	-1.29444	0.396878	-0.231124	0.935176	-1.30294	0.587155	-0.149237	0.980835	-0.834889	0.28186	-0.294574	0.847642	-1.64585	0.293934	-0.276438	0.872251	-1.61901	0.519843	-0.186699	0.990457	-1.03387	0.276497	-0.295321	0.857654	-1.68695	0.499935	-0.177512	0.960044	-1.0367	0.409405	-0.229553	0.929257	-1.25375	0.403308	-0.22461	0.920179	-1.27393	0.439027	-0.219305	0.947253	-1.22297	0.498771	-0.179645	0.965931	-1.0358	0.590997	-0.149948	0.980858	-0.824597	0.336797	-0.265912	0.895345	-1.45841	0.65416	-0.118774	0.989324	-0.685496	0.312611	-0.275621	0.882301	-1.54584	0.445135	-0.205395	0.948158	-1.14695	0.736002	-0.0920804	0.994506	-0.517677	0.371188	-0.246168	0.913268	-1.39676	0.441259	-0.212323	0.951972	-1.19032	0.382084	-0.233891	0.920624	-1.33189	0.541134	-0.161895	0.975676	-0.925085	0.363337	-0.250662	0.917663	-1.3855	0.736868	-0.0911727	0.988169	-0.509257	0.514031	-0.177961	0.963327	-0.98187	0.424384	-0.214037	0.9496	-1.23448	0.263137	-0.306259	0.857279	-1.7313	0.539799	-0.168553	0.976492	-0.938467	0.331795	-0.25942	0.894026	-1.50364	0.53432	-0.171181	0.975274	-0.95698	0.438997	-0.208428	0.943141	-1.1882	0.200628	-0.334132	0.772246	-1.96252	0.508843	-0.190027	0.985122	-1.0515	0.334808	-0.275339	0.933389	-1.54971	0.566962	-0.154324	0.981825	-0.88742	0.573442	-0.152421	0.978344	-0.86568	0.544977	-0.166339	0.992138	-0.969673	0.335338	-0.266498	0.899552	-1.454	0.454648	-0.204154	0.95207	-1.15166	0.38757	-0.231393	0.925731	-1.28971	0.52119	-0.17725	0.972346	-1.00659	0.448471	-0.203317	0.946432	-1.15029	0.346583	-0.249325	0.904689	-1.46183	0.430539	-0.218964	0.934856	-1.20309	0.394406	-0.243029	0.950771	-1.34567	0.373318	-0.234141	0.917783	-1.37142	0.406916	-0.227328	0.932498	-1.26613	0.407755	-0.227512	0.925058	-1.27008	0.420571	-0.221969	0.942536	-1.22317	0.394025	-0.241208	0.918008	-1.31028	0.175809	-0.358856	0.735826	-2.0801	0	0	0.93573	-0.20716	0.459681	-1.16935	0.947518	-0.212	0.439012	-1.1967
Tead1	0.74834	0.162731	0.992993	0.494507	0.425083	0.420484	0.950591	1.22555	0.639824	0.248001	0.989775	0.708861	0.669683	0.208816	0.981023	0.636067	0.551715	0.314401	0.974068	0.933698	0.532333	0.322282	0.97293	0.952355	0.388401	0.442154	0.921258	1.3076	0.484598	0.394898	0.960437	1.04897	0.521674	0.345287	0.971979	0.975269	0.43217	0.415772	0.96505	1.23546	0.617922	0.260957	0.986346	0.769406	0.63978	0.241157	0.983993	0.700701	0.254388	0.600963	0.826017	1.74243	0.486767	0.361404	0.965054	1.08124	0.351293	0.495585	0.908013	1.43512	0.532003	0.325995	0.970284	0.963996	0.548286	0.307936	0.979063	0.921227	0.938216	0.038632	0.997612	0.116557	0.717349	0.183389	0.991637	0.550747	0.57412	0.288504	0.976603	0.858717	0.458379	0.393822	0.955221	1.14251	0.382478	0.474473	0.921393	1.34443	0.39137	0.453072	0.935712	1.31539	0.357365	0.479984	0.903046	1.39393	0.267763	0.589878	0.839443	1.70404	0.313288	0.611169	0.909611	1.61241	0.261073	0.649129	0.88507	1.79497	0.619207	0.262175	0.998778	0.785912	0.613865	0.260498	0.984043	0.766972	0.678378	0.213772	0.993783	0.625266	0.622129	0.250591	0.980308	0.754235	0.578825	0.294784	0.97844	0.857128	0.640396	0.233184	0.988622	0.710956	0.541709	0.323403	0.992114	0.961057	0.420905	0.420006	0.945887	1.23121	0.464449	0.383117	0.95922	1.1225	0.643614	0.247285	0.982949	0.712647	0.695532	0.20234	0.987127	0.603657	0.43381	0.41543	0.949008	1.19342	0.53286	0.319524	0.977829	0.975584	0.573408	0.298773	0.973485	0.854975	0.786836	0.136587	0.99598	0.40937	0.600573	0.274873	0.981995	0.793068	0.423784	0.436519	0.945013	1.25635	0.59957	0.268761	0.982575	0.804602	0.265316	0.612532	0.838836	1.6528	0.509589	0.355564	0.967096	1.02931	0.551512	0.301367	0.974596	0.91789	0.593955	0.278465	0.979861	0.810311	0.475218	0.375321	0.955515	1.08456	0.409695	0.440228	0.943032	1.26791	0.532381	0.337899	0.968506	0.960074	0.482199	0.357701	0.952273	1.07481	0.469105	0.391984	0.955332	1.11675	0.320485	0.555452	0.92612	1.59592	0.725913	0.179083	0.992983	0.543448	0.48108	0.363976	0.950501	1.08277	0.829304	0.11016	0.994211	0.327662	0.423976	0.436958	0.932947	1.21877	0.428345	0.418266	0.946831	1.25172	0.377202	0.461656	0.928045	1.35222	0.567096	0.300699	0.979938	0.878213	0.529212	0.33042	0.970262	0.955369	0.350766	0.480687	0.903973	1.4278	0.964265	0.022344	0.998849	0.0685882	0.474834	0.376767	0.955233	1.07347	0.410628	0.449465	0.935696	1.26335	0.640231	0.244845	0.989118	0.73001	0.526313	0.320596	0.968428	0.979441	0.649023	0.238822	0.993474	0.693509	0.472154	0.371661	0.955923	1.08839	0.565529	0.289217	0.980643	0.875856	0.588429	0.273472	0.973143	0.820128	0.555271	0.304974	0.972405	0.887541	0.751901	0.162801	0.996158	0.488534	0.484559	0.372159	0.970318	1.08146	0.380303	0.462215	0.919501	1.34289	0.667767	0.222674	0.990683	0.664997	0.246919	0.628771	0.852767	1.78309	0.675275	0.213856	0.98637	0.64319	0.994442	0.0035307	0.99924	0.0106823	0.786388	0.145889	0.999522	0.431341	0.655727	0.240205	0.999567	0.716339	0.40596	0.439752	0.928265	1.28808	0.541902	0.324602	0.969754	0.937872	0.53895	0.330524	0.992138	0.984247	0.764327	0.155994	0.991848	0.452466	0.675647	0.21129	0.988775	0.644475	0.665981	0.221309	0.982437	0.644339	0.595518	0.300792	0.990424	0.832958	0.621817	0.264435	0.983486	0.748594	0.585672	0.276202	0.980796	0.846621	0.517172	0.338817	0.970465	0.988562	0.763261	0.163096	0.99719	0.475919	0.904958	0.064904	0.995959	0.183931	0.31384	0.538805	0.874611	1.53767	0.457647	0.381303	0.94712	1.13949	0.474511	0.37921	0.961661	1.08607	0.747676	0.163348	0.994132	0.49455	0.552297	0.298136	0.978629	0.913187	0	0	0.96237	0.325577	0.548949	0.947752	0.973314	0.32006	0.541805	0.945114
Bmal1	0.74763	-0.160241	0.992993	-0.495952	0.45627	-0.363944	0.954299	-1.14469	0.756282	-0.156559	0.994391	-0.470156	0.286837	-0.498017	0.835935	-1.58812	0.2285	-0.583735	0.809975	-1.88912	0.643551	-0.221254	0.98487	-0.70573	0.661936	-0.225717	0.990814	-0.662869	0.581598	-0.271263	0.977295	-0.827036	0.631111	-0.232517	0.986141	-0.730825	0.495777	-0.344814	0.978539	-1.07135	0.4826	-0.362705	0.957773	-1.08305	0.463802	-0.351263	0.954566	-1.09685	0.447957	-0.366834	0.944557	-1.16008	0.39198	-0.432178	0.923485	-1.33089	0.291504	-0.53332	0.858992	-1.62411	0.498886	-0.328659	0.96169	-1.04312	0.463383	-0.35453	0.961171	-1.12525	0.825361	-0.109847	0.995602	-0.331804	0.626711	-0.248309	0.982677	-0.739943	0.41622	-0.415929	0.940806	-1.24224	0.41882	-0.412353	0.93803	-1.24567	0.32015	-0.48638	0.886947	-1.5304	0.525219	-0.30595	0.96763	-0.974985	0.87148	-0.081686	0.996155	-0.245013	0.375883	-0.424137	0.907362	-1.36157	0.608291	-0.264861	0.999034	-0.819541	0.441771	-0.38632	0.973544	-1.22853	0.331159	-0.487602	0.917841	-1.53677	0.719666	-0.174588	0.991737	-0.54556	0.725583	-0.173632	0.995432	-0.529261	0.492563	-0.332938	0.962595	-1.05022	0.435725	-0.387108	0.941032	-1.20351	0.507951	-0.353691	0.972956	-1.00756	0.60011	-0.260756	0.996294	-0.825633	0.576422	-0.271538	0.979369	-0.854539	0.238906	-0.561827	0.827952	-1.80714	0.650002	-0.220367	0.982949	-0.698951	0.551821	-0.29313	0.978369	-0.917818	0.403426	-0.401266	0.940825	-1.27397	0.376373	-0.434335	0.918334	-1.3838	0.572736	-0.273213	0.973485	-0.856473	0.657438	-0.216883	0.990417	-0.67131	0.696904	-0.189348	0.988855	-0.589985	0.685928	-0.213522	0.993044	-0.635167	0.792035	-0.127845	0.998335	-0.404077	0.632579	-0.236993	0.984309	-0.709392	0.565289	-0.276688	0.979439	-0.897462	0.534099	-0.306015	0.96995	-0.958373	0.959571	-0.0243022	0.999429	-0.0770507	0.491501	-0.329436	0.96158	-1.04493	0.480691	-0.348903	0.967158	-1.08453	0.604833	-0.253319	0.98312	-0.795679	0.288804	-0.505435	0.852109	-1.6223	0.599332	-0.261967	0.979956	-0.810424	0.468416	-0.372788	0.982857	-1.16475	0.732017	-0.172192	0.992983	-0.530853	0.418912	-0.399643	0.933266	-1.2422	0.420217	-0.4019	0.933152	-1.22503	0.270285	-0.529885	0.844915	-1.68043	0.629929	-0.247009	0.99022	-0.761478	0.492337	-0.328833	0.965161	-1.05137	0.626895	-0.240307	0.985104	-0.745895	0.737698	-0.161865	0.995788	-0.508506	0.368383	-0.431576	0.911988	-1.37639	0.42412	-0.386397	0.943291	-1.22364	0.590968	-0.255195	0.97825	-0.807293	0.637969	-0.23395	0.986894	-0.722487	0.487796	-0.339795	0.959103	-1.0837	0.605472	-0.263307	0.980762	-0.798442	0.419284	-0.382927	0.937707	-1.23071	0.466441	-0.349885	0.952992	-1.10248	0.411374	-0.398704	0.936029	-1.25206	0.67877	-0.206846	0.983821	-0.627686	0.77281	-0.145972	0.994686	-0.434383	0.608358	-0.249049	0.980486	-0.791859	0.654772	-0.216409	0.99096	-0.69181	0.57747	-0.278716	0.982827	-0.8527	0.878564	-0.0753657	0.995607	-0.236723	0.462861	-0.379735	0.960027	-1.13056	0.505286	-0.32014	0.969213	-1.02285	0.513794	-0.315185	0.966166	-1.00129	0.493852	-0.349558	0.983891	-1.08899	0.487015	-0.364497	0.983059	-1.11682	0.332229	-0.477499	0.89471	-1.50293	0.419542	-0.393124	0.932269	-1.24121	0.619298	-0.262444	0.998423	-0.795927	0.453693	-0.362995	0.94809	-1.13081	0.677405	-0.208614	0.988775	-0.640772	0.402604	-0.403023	0.932073	-1.24933	0.431311	-0.383806	0.948318	-1.23479	0.498293	-0.340077	0.963017	-1.02768	0.604071	-0.258787	0.986308	-0.805364	0.539126	-0.291621	0.973875	-0.937317	0.810913	-0.128264	0.99719	-0.378027	0.401223	-0.400318	0.930866	-1.29311	0.365977	-0.438359	0.910248	-1.38017	0.382348	-0.417133	0.911902	-1.34024	0.684067	-0.196025	0.990429	-0.617969	0.322074	-0.472072	0.8758	-1.52222	0.392309	-0.425873	0.919216	-1.3144	0	0	0.957849	-0.314976	0.533095	-0.984764	0.973221	-0.328746	0.502086	-1.02527
Btbd10	0.337579	-0.291536	0.89894	-1.47809	0.252955	-0.34131	0.839204	-1.75651	0.349618	-0.289326	0.913832	-1.41688	0.143262	-0.427115	0.655993	-2.18256	0.324319	-0.303804	0.886456	-1.54618	0.258594	-0.34208	0.83296	-1.72295	0.32682	-0.298491	0.888317	-1.48652	0.45813	-0.227526	0.955868	-1.11351	0.553357	-0.181293	0.975339	-0.902165	0.61622	-0.157727	0.994111	-0.788341	0.245062	-0.356144	0.836322	-1.79307	0.183392	-0.395779	0.743242	-1.99185	0.257127	-0.344635	0.830241	-1.73242	0.452789	-0.23425	0.9529	-1.16724	0.454259	-0.223898	0.955843	-1.1522	0.524708	-0.191115	0.968742	-0.981201	0.391664	-0.260678	0.929651	-1.31449	0.305503	-0.30405	0.874005	-1.54087	0.313623	-0.295379	0.880615	-1.53302	0.549666	-0.17951	0.976603	-0.914129	0.311652	-0.303547	0.885511	-1.5589	0.410908	-0.244547	0.936634	-1.26585	0.499867	-0.205604	0.962401	-1.03541	0.238561	-0.351676	0.809191	-1.78496	0.347911	-0.281404	0.894028	-1.44329	0.582738	-0.177308	0.996525	-0.878509	0.51838	-0.204628	0.988231	-1.03151	0.453219	-0.242222	0.971624	-1.18614	0.404526	-0.255323	0.934234	-1.26707	0.587017	-0.161967	0.986298	-0.819	0.329214	-0.302223	0.898445	-1.49321	0.427508	-0.242793	0.938081	-1.22518	0.387887	-0.265865	0.929955	-1.31411	0.377357	-0.274742	0.940257	-1.39029	0.275014	-0.334008	0.860961	-1.66984	0.549462	-0.181263	0.972717	-0.918458	0.271357	-0.331769	0.844982	-1.6943	0.52969	-0.188961	0.975171	-0.969406	0.592467	-0.160864	0.979112	-0.816155	0.427146	-0.243557	0.943052	-1.2422	0.338454	-0.297159	0.890304	-1.45354	0.377783	-0.263466	0.914026	-1.33518	0.166625	-0.399888	0.719069	-2.09504	0.327016	-0.295304	0.895019	-1.5395	0.190465	-0.388911	0.77231	-2.00638	0.405578	-0.255819	0.933317	-1.23406	0.407623	-0.245977	0.938685	-1.29247	0.424904	-0.242782	0.943055	-1.22994	0.497563	-0.214051	0.964716	-1.03103	0.618774	-0.151192	0.976055	-0.755818	0.356656	-0.281182	0.912328	-1.41759	0.253704	-0.346486	0.834757	-1.75508	0.479137	-0.213443	0.951214	-1.08234	0.314935	-0.301903	0.885662	-1.55019	0.343362	-0.296288	0.938474	-1.52215	0.192658	-0.39696	0.770737	-2.01953	0.285629	-0.323258	0.860297	-1.64092	0.325239	-0.295106	0.894177	-1.49511	0.38448	-0.269987	0.909499	-1.32567	0.446688	-0.234185	0.950336	-1.2026	0.211102	-0.376008	0.804454	-1.91493	0.160728	-0.41736	0.706293	-2.15225	0.564325	-0.17981	0.975824	-0.87523	0.456331	-0.22952	0.944138	-1.13982	0.266808	-0.337014	0.840854	-1.69997	0.821962	-0.0686214	0.993282	-0.338011	0.405865	-0.247724	0.933542	-1.27625	0.615408	-0.156508	0.989118	-0.784667	0.567575	-0.173658	0.97587	-0.883579	0.584636	-0.169413	0.98542	-0.832945	0.517233	-0.196535	0.966971	-0.980364	0.636001	-0.147486	0.986224	-0.72138	0.434964	-0.236973	0.93745	-1.18329	0.374868	-0.268776	0.916038	-1.33518	0.507866	-0.208587	0.971895	-1.02327	0.283227	-0.329844	0.873004	-1.66028	0.199897	-0.383022	0.771748	-1.96205	0.254528	-0.342456	0.822461	-1.76534	0.1947	-0.40157	0.800062	-1.99704	0.271216	-0.331898	0.84151	-1.6893	0.518819	-0.199293	0.967597	-0.989364	0.324049	-0.301326	0.925632	-1.56963	0.573329	-0.180596	0.999567	-0.904872	0.61293	-0.159661	0.986182	-0.784135	0.40619	-0.255803	0.925594	-1.2772	0.372319	-0.275693	0.952075	-1.42917	0.370637	-0.270798	0.91617	-1.35117	0.564912	-0.180748	0.976791	-0.886532	0.336121	-0.289353	0.891416	-1.43573	0.239383	-0.362325	0.828464	-1.84607	0.23137	-0.352349	0.804798	-1.81632	0.174258	-0.409465	0.729839	-2.11011	0.372555	-0.267861	0.909284	-1.36094	0.402565	-0.267258	0.953799	-1.32259	0.465783	-0.221802	0.9572	-1.12354	0.508148	-0.209658	0.964609	-1.01024	0.703888	-0.116946	0.98854	-0.583113	0.374869	-0.267021	0.923079	-1.34763	0.666927	-0.131957	0.987732	-0.661597	0.181266	-0.400973	0.743767	-2.05413	0	0	0.906589	-0.266369	0.396874	-1.34581	0.929803	-0.267139	0.381132	-1.33042
Far1	0.867635	0.0389024	0.998069	0.256885	0.616983	0.126105	0.982734	0.768444	0.555829	0.14292	0.977687	0.892312	0.977232	-0.00635236	0.997696	-0.0425534	0.508324	0.160481	0.967069	1.03764	0.443266	0.188384	0.943001	1.16929	0.548624	0.143139	0.976028	0.909347	0.682656	0.0978999	0.993505	0.613602	0.942513	0.0181423	0.997059	0.109756	0.813949	0.0569689	0.997377	0.370148	0.702645	0.0928952	0.994528	0.588862	0.549214	0.154003	0.972804	0.896731	0.77247	0.0707825	0.992591	0.442038	0.58912	0.12851	0.990299	0.839723	0.797336	0.0632575	0.991395	0.395386	0.57476	0.135859	0.981026	0.865435	0.424689	0.204757	0.944058	1.22504	0.328324	0.237079	0.89157	1.46988	0.609916	0.119252	0.981329	0.776199	0.540387	0.150556	0.976589	0.935473	0.497274	0.162517	0.965143	1.04585	0.341261	0.228182	0.898974	1.46502	0.246379	0.280076	0.836003	1.77893	0.444559	0.179077	0.944105	1.15785	0.473176	0.17059	0.948459	1.10297	0.675386	0.107847	0.999034	0.669634	0.727156	0.08649	0.997931	0.557261	0.637717	0.115293	0.998778	0.744667	0.570526	0.143148	0.978216	0.862299	0.370877	0.217367	0.914006	1.34926	0.391735	0.216259	0.922077	1.31075	0.405953	0.2059	0.926873	1.28319	0.433243	0.190031	0.94478	1.19265	0.621423	0.120878	0.996294	0.777744	0.747756	0.0759756	0.996855	0.491962	0.417523	0.198876	0.946819	1.244	0.528795	0.149538	0.967192	0.970187	0.663568	0.104369	0.987127	0.670959	0.548477	0.15919	0.974028	0.914928	0.716812	0.0856946	0.997342	0.567415	0.713355	0.0881371	0.988044	0.557827	0.835085	0.0516707	0.99598	0.315154	0.525054	0.152066	0.966024	0.962711	0.275493	0.268529	0.855795	1.71283	0.48778	0.17478	0.953136	1.06333	0.439741	0.186696	0.943611	1.14641	0.688597	0.101882	0.993812	0.625503	0.409889	0.196052	0.93756	1.27024	0.614282	0.126542	0.981859	0.766015	0.694196	0.100385	0.987206	0.597206	0.463962	0.176439	0.963024	1.12628	0.349616	0.225006	0.903881	1.43822	0.655242	0.105881	0.984668	0.68286	0.362842	0.239084	0.911179	1.40371	0.660191	0.116309	0.999972	0.706262	0.747939	0.077102	0.99369	0.498167	0.693239	0.0917404	0.993588	0.606206	0.677322	0.100169	0.991535	0.632421	0.721675	0.0891078	0.995135	0.542999	0.421235	0.212047	0.945794	1.27108	0.649613	0.109898	0.986758	0.695661	0.662262	0.104347	0.988753	0.670233	0.715715	0.0882644	0.993135	0.552974	0.887846	0.0335628	0.994199	0.215798	0.795407	0.0653948	0.996287	0.396955	0.665272	0.110599	0.983045	0.649887	0.363607	0.222604	0.913869	1.39497	0.461871	0.181192	0.951563	1.14922	0.348027	0.219704	0.905602	1.45055	0.801542	0.0597982	0.997471	0.383008	0.773466	-0.0686116	0.995271	-0.435739	0.83217	0.0504434	0.995367	0.322998	0.741648	0.0790138	0.988169	0.499659	0.789703	0.0642814	0.995331	0.401274	0.458205	0.184791	0.954222	1.14634	0.935576	0.020169	0.999861	0.125062	0.479015	0.171675	0.963121	1.08353	0.6346	0.119641	0.988235	0.73634	0.531137	0.155554	0.974015	0.964443	0.383414	0.214188	0.918845	1.33825	0.700267	0.0937622	0.987875	0.590336	0.582581	0.135458	0.990531	0.874794	0.380652	0.218418	0.951631	1.40866	0.500716	0.165671	0.969937	1.04371	0.444805	0.189801	0.943344	1.17492	0.733496	0.0836616	0.998423	0.545432	0.99585	0.00124691	0.999327	0.00784887	0.570655	0.13705	0.976791	0.87348	0.562869	0.138646	0.972474	0.863635	0.326562	0.252294	0.905744	1.53937	0.570501	0.139643	0.979746	0.860952	0.574861	0.14761	0.979696	0.871141	0.93188	0.0202912	0.997932	0.130462	0.53164	0.164528	0.990978	0.988339	0.835214	0.0498683	0.993436	0.320442	0.642473	0.111272	0.989592	0.708752	0.695043	0.0945782	0.987812	0.601435	0.262552	0.281836	0.852946	1.70146	0.182495	0.337473	0.734753	2.04936	0.341127	0.230966	0.890099	1.46268	0	0	0.965481	0.13581	0.590185	0.849612	0.981594	0.135659	0.578721	0.861625
Spon1	1.74557e-09	1.27353	2.49598e-07	9.27869	1.37562e-07	1.13379	1.35499e-05	8.09494	2.15335e-08	1.1336	2.61679e-06	8.4819	1.23202e-09	1.25113	1.98579e-07	9.05979	4.3724e-09	1.25258	6.3882e-07	9.20761	1.89598e-08	1.14209	2.33517e-06	8.57303	4.6554e-08	1.18629	5.33006e-06	8.28354	1.28358e-08	1.19012	1.68196e-06	8.53708	5.05269e-09	1.24567	7.67682e-07	8.89693	1.52006e-10	1.36841	3.12316e-08	10.0716	2.55645e-08	1.21429	2.97239e-06	8.59089	1.21939e-09	1.33468	1.98733e-07	9.0995	9.93931e-08	1.16605	9.71105e-06	8.14506	1.03964e-08	1.21491	1.35211e-06	8.89942	5.0662e-09	1.25245	7.40188e-07	8.99946	4.78014e-08	1.14264	5.59869e-06	8.42105	1.83966e-08	1.1954	2.36631e-06	8.63396	3.1307e-09	1.25081	4.38198e-07	8.90895	6.75864e-08	1.1937	7.09307e-06	8.21162	1.40879e-09	1.29742	2.1954e-07	9.25111	2.16598e-09	1.28325	3.30347e-07	9.22129	2.87709e-08	1.15955	3.43413e-06	8.54181	2.8984e-08	1.24441	3.66169e-06	8.51331	1.32467e-07	1.15562	1.31059e-05	7.98953	2.82534e-09	1.28345	4.01226e-07	9.13568	2.10426e-08	1.23383	2.9493e-06	8.95987	2.09758e-09	1.31944	3.82209e-07	9.56701	2.09146e-07	1.1894	2.21227e-05	8.20904	2.03327e-08	1.23328	2.69247e-06	8.52628	2.28933e-09	1.33281	3.8213e-07	9.01055	2.11053e-09	1.26091	3.17567e-07	9.16565	4.15079e-09	1.24137	5.90632e-07	9.07627	1.27238e-07	1.16521	1.36328e-05	8.03994	1.82667e-08	1.20028	2.4211e-06	8.86304	2.53983e-07	1.11266	2.49803e-05	7.88539	1.18043e-07	1.20489	1.26735e-05	8.1271	1.15274e-07	1.15199	1.18256e-05	8.16516	1.7419e-07	1.11074	1.72543e-05	8.05931	7.12125e-10	1.33158	1.26233e-07	9.39771	3.68375e-09	1.27572	5.8015e-07	9.22606	3.6922e-07	1.09713	3.37157e-05	7.72032	1.19353e-08	1.25133	1.52492e-06	8.62979	2.34276e-09	1.29413	3.29031e-07	9.04595	3.13645e-07	1.17358	2.92433e-05	8.03416	2.0656e-10	1.33403	3.69538e-08	9.74128	1.09378e-10	1.3059	2.28085e-08	9.57537	2.8725e-07	1.1003	2.58016e-05	8.00941	8.14655e-08	1.11757	8.6574e-06	8.26777	4.84055e-08	1.16037	5.53189e-06	8.29454	8.23303e-08	1.13952	8.98287e-06	8.14458	5.89213e-09	1.19867	8.39377e-07	8.95039	1.7621e-08	1.26432	2.30933e-06	8.66294	5.38561e-08	1.17252	5.9225e-06	8.31696	5.18729e-08	1.23388	6.22255e-06	8.39911	3.74355e-08	1.20101	5.0107e-06	8.8394	1.29775e-08	1.27017	1.74973e-06	8.81496	5.272e-07	1.13537	4.46763e-05	7.70874	2.83529e-08	1.2224	3.45416e-06	8.43691	9.69881e-08	1.21221	9.4841e-06	8.12816	3.97964e-08	1.15132	4.692e-06	8.67916	2.98667e-08	1.17077	3.68658e-06	8.48669	7.80673e-09	1.22202	1.02396e-06	8.85768	3.70826e-08	1.21259	4.45368e-06	8.35739	2.34742e-08	1.16589	2.89099e-06	8.54475	7.75427e-09	1.17606	1.07457e-06	8.83897	1.26847e-07	1.10219	1.43967e-05	7.93624	1.62341e-09	1.27561	2.81008e-07	9.26117	4.89628e-10	1.33712	9.76636e-08	9.71895	1.10653e-08	1.2805	1.45068e-06	8.83157	3.03903e-07	1.15274	2.68764e-05	7.80337	1.52242e-08	1.26699	1.99733e-06	8.56664	1.19371e-09	1.30431	1.96698e-07	9.26853	2.9137e-08	1.15214	3.43476e-06	8.40649	3.42399e-09	1.24155	5.02757e-07	8.89205	1.30641e-08	1.26562	1.72934e-06	8.7856	2.32235e-07	1.19305	2.24304e-05	8.00122	3.22935e-08	1.23438	3.93386e-06	8.46222	1.55356e-09	1.30815	2.47732e-07	9.35598	2.68835e-07	1.08951	2.71677e-05	7.92176	4.64669e-09	1.28923	6.57646e-07	8.9962	2.6111e-08	1.22243	3.16032e-06	8.53499	1.30194e-08	1.20183	2.00767e-06	9.04976	5.62286e-08	1.25776	6.74267e-06	8.7255	6.76351e-08	1.15963	7.82991e-06	8.36584	9.46559e-10	1.27668	1.52751e-07	9.40759	3.59466e-07	1.12183	3.59061e-05	8.15278	5.12795e-07	1.13808	4.34862e-05	7.57843	1.78433e-08	1.21004	2.42601e-06	8.67448	2.32608e-07	1.08719	2.16846e-05	7.71885	6.63137e-09	1.24538	9.67222e-07	9.10068	1.09452e-08	1.18175	1.446e-06	8.67365	7.69732e-09	1.24944	1.06608e-06	8.96905	1.25492e-08	1.23245	1.68949e-06	8.68748	2.6e-08	1.25334	3.84448e-06	8.79534	5.13223e-09	1.22113	7.20088e-07	9.00056	8.21263e-07	1.05737	6.37381e-05	7.52691	3.66594e-09	1.25093	5.45956e-07	9.0496	5.14073e-10	1.2963	9.32977e-08	9.43802	2.5162e-08	1.26118	2.89588e-06	8.56593	4.97621e-09	1.23359	7.65687e-07	8.98552	0	100	7.09861e-06	1.21564	7.22935e-08	8.6602	2.42355e-06	1.22157	1.86782e-08	8.66829
Rras2	0.641725	0.348877	0.988881	0.717169	0.527104	0.48986	0.968875	0.971725	0.526066	0.492196	0.973031	0.960442	0.548162	0.448321	0.958827	0.895414	0.295787	0.800602	0.869624	1.64013	0.463583	0.542916	0.953894	1.11785	0.240944	0.88812	0.824684	1.77774	0.565274	0.430578	0.97421	0.863016	0.460617	0.55847	0.964443	1.123	0.589905	0.438352	0.991204	0.84773	0.753404	0.227652	0.998926	0.484589	0.421932	0.602412	0.933028	1.20236	0.391299	0.649727	0.929573	1.31056	0.5284	0.478865	0.973525	0.980173	0.773363	0.209157	0.990435	0.443398	0.363177	0.724682	0.911899	1.40265	0.379563	0.666784	0.924663	1.3484	0.582137	0.421344	0.983957	0.827448	0.476578	0.523929	0.954351	1.08295	0.255362	0.87605	0.825465	1.73796	0.629292	0.36812	0.986284	0.743768	0.336095	0.730117	0.896001	1.48077	0.53834	0.474216	0.969989	0.944296	0.436726	0.589857	0.941791	1.17787	0.378687	0.695387	0.909015	1.3536	0.588651	0.433045	0.997294	0.864759	0.505175	0.518758	0.985865	1.06429	0.753084	0.240132	0.998778	0.497467	0.387046	0.675079	0.926828	1.31484	0.457444	0.565187	0.949147	1.12042	0.548507	0.439039	0.974266	0.918237	0.508915	0.505282	0.963915	1.01991	0.576321	0.429468	0.982709	0.850396	0.339817	0.772192	0.919783	1.50329	0.573571	0.41084	0.978732	0.860936	0.294958	0.821261	0.881556	1.60702	0.459725	0.554314	0.949729	1.13878	0.761248	0.239917	0.992136	0.468665	0.568968	0.442241	0.977008	0.868466	0.551574	0.454199	0.983263	0.931401	0.823655	0.158823	0.991137	0.338393	0.576686	0.412393	0.982162	0.845067	0.411964	0.629903	0.936342	1.24273	0.250724	0.91904	0.829987	1.80408	0.293323	0.835789	0.876222	1.61046	0.361511	0.694574	0.91172	1.35393	0.864707	-0.131667	0.995904	-0.265936	0.252314	0.941319	0.844072	1.7645	0.624195	0.376283	0.984496	0.74465	0.45048	0.577908	0.948013	1.14623	0.528942	0.475845	0.969658	0.96831	0.51151	0.496191	0.96621	1.00945	0.347309	0.780646	0.896657	1.43736	0.296973	0.79734	0.872488	1.60885	0.398161	0.690163	0.96359	1.35728	0.549713	0.450568	0.976632	0.927311	0.325459	0.745291	0.888518	1.51113	0.700186	0.283509	0.991623	0.585229	0.645921	0.34045	0.985605	0.700333	0.649081	0.356448	0.991724	0.719143	0.307468	0.786771	0.886599	1.56275	0.751246	0.237993	0.994037	0.486413	0.499984	0.503224	0.963898	1.02416	0.427296	0.608249	0.936734	1.21468	0.439955	0.599858	0.946656	1.18227	0.481872	0.527173	0.955238	1.05644	0.555901	0.441564	0.97523	0.904284	0.659327	0.32862	0.989118	0.688566	0.763912	0.216567	0.989048	0.464256	0.91313	0.0812492	0.997471	0.166234	0.697618	0.295057	0.994649	0.58817	0.617383	0.378749	0.982655	0.761412	0.829303	0.151576	0.995904	0.326762	0.366965	0.698894	0.912612	1.35742	0.388427	0.662501	0.933522	1.33281	0.293216	0.837882	0.876761	1.62623	0.504978	0.489399	0.969988	1.02045	0.590173	0.409589	0.977448	0.83445	0.689194	0.310481	0.994018	0.615912	0.21654	0.981427	0.791705	1.89737	0.218417	0.956008	0.7879	1.88735	0.40363	0.660566	0.952895	1.32927	0.651243	0.350492	0.999567	0.726327	0.315917	0.789739	0.886884	1.55446	0.585614	0.420643	0.980876	0.838329	0.582966	0.446281	0.995533	0.879567	0.564826	0.427842	0.970636	0.868832	0.343828	0.768163	0.893054	1.45809	0.414978	0.616319	0.935355	1.21677	0.299646	0.853602	0.883607	1.62744	0.415893	0.617528	0.935055	1.23466	0.578411	0.404496	0.979742	0.863066	0.39118	0.650537	0.917879	1.30872	0.477149	0.565821	0.973096	1.12326	0.388623	0.660939	0.92351	1.32805	0.236926	0.927743	0.808945	1.80561	0.663053	0.316808	0.987581	0.668451	0.549618	0.458701	0.977342	0.908658	0.859233	0.13273	0.996583	0.272637	0.62466	0.37911	0.991976	0.751752	0	0	0.947017	0.529593	0.50401	1.05635	0.967542	0.499707	0.507045	1.02018
Copb1	0.642981	-0.108818	0.988881	-0.714467	0.53507	-0.152161	0.970922	-0.953059	0.98123	-0.00564419	0.999316	-0.0356385	0.812619	-0.0544764	0.989324	-0.353456	0.691156	-0.0941003	0.994182	-0.623237	0.898698	-0.0309744	0.994438	-0.194156	0.751732	-0.0748129	0.99649	-0.479603	0.750881	-0.0783902	0.994994	-0.47648	0.496158	-0.161852	0.971936	-1.03582	0.874907	-0.0385287	0.997377	-0.247613	0.772549	-0.067915	0.998926	-0.445854	0.498097	-0.157877	0.963079	-1.01434	0.524713	-0.151657	0.970224	-0.97245	0.764718	-0.0705876	0.999768	-0.465313	0.852149	-0.0450312	0.99425	-0.286963	0.672313	-0.101913	0.989274	-0.652445	0.420049	-0.186137	0.940426	-1.23735	0.453328	-0.177473	0.953019	-1.12761	0.747712	-0.0760651	0.993497	-0.489365	0.523068	-0.151974	0.972544	-0.975804	0.696886	-0.0922806	0.991979	-0.600173	0.875835	-0.0373508	0.996523	-0.240535	0.49066	-0.164919	0.96067	-1.05776	0.499661	-0.158468	0.960806	-1.02231	0.487002	-0.165117	0.952948	-1.06878	0.95559	-0.0144164	0.999034	-0.0890488	0.734273	-0.0833569	0.997931	-0.542147	0.793797	-0.0645222	0.998778	-0.413349	0.440838	-0.180823	0.94683	-1.17164	0.548277	-0.143367	0.978483	-0.90522	0.712557	-0.0869444	0.99229	-0.563835	0.781575	-0.0655453	0.997041	-0.428125	0.474527	-0.172795	0.961633	-1.08837	0.712203	-0.0903029	0.996294	-0.580982	0.795491	-0.0624757	0.997603	-0.396488	0.501822	-0.15909	0.9665	-1.03056	0.611284	-0.119981	0.982485	-0.782872	0.861009	-0.0414114	0.996276	-0.270069	0.772621	-0.0689406	0.998062	-0.440578	0.430568	-0.188037	0.944656	-1.23303	0.731013	-0.0806507	0.988435	-0.522027	0.594827	-0.125781	0.982162	-0.805134	0.472478	-0.169566	0.955554	-1.08825	0.63965	-0.112471	0.990517	-0.735378	0.755931	-0.0741363	0.996523	-0.47635	0.592996	-0.126192	0.979804	-0.793077	0.57713	-0.132556	0.98366	-0.87027	0.678191	-0.096673	0.99024	-0.639572	0.679614	-0.10047	0.988762	-0.627728	0.380095	-0.2042	0.917257	-1.33322	0.485877	-0.165517	0.967903	-1.07175	0.623961	-0.114834	0.986305	-0.753827	0.472246	-0.170634	0.95063	-1.09937	0.513628	-0.157273	0.96749	-1.00763	0.798406	-0.0642707	0.999972	-0.410297	0.565781	-0.138533	0.977555	-0.890239	0.533435	-0.146299	0.971208	-0.957066	0.627107	-0.1153	0.988798	-0.738325	0.952222	-0.0149677	0.997583	-0.0913336	0.467089	-0.172542	0.95994	-1.1493	0.871773	-0.0377437	0.994984	-0.24716	0.803031	-0.0596772	0.996994	-0.382729	0.60382	-0.123519	0.981893	-0.787902	0.74968	-0.0757045	0.994198	-0.488213	0.862351	-0.0416529	0.996287	-0.265431	0.822842	-0.0540571	0.993282	-0.336312	0.898183	-0.0307383	0.998667	-0.19647	0.547764	-0.144557	0.976315	-0.938899	0.517206	-0.152984	0.968042	-1.0011	0.672944	-0.100892	0.99454	-0.64321	0.304535	-0.240856	0.873784	-1.55431	0.744563	-0.0776144	0.995367	-0.496596	0.472383	-0.173702	0.950468	-1.08914	0.701169	-0.0913564	0.988079	-0.577384	0.828051	-0.053	0.998239	-0.335651	0.348868	-0.223381	0.90785	-1.44938	0.479834	-0.16521	0.963121	-1.08151	0.555853	-0.14229	0.972049	-0.912578	0.637676	-0.113329	0.988764	-0.725252	0.974904	-0.00751326	0.99783	-0.0483004	0.829891	-0.0511705	0.997138	-0.329458	0.569766	-0.137175	0.989189	-0.904681	0.67913	-0.103067	0.999567	-0.664649	0.834284	-0.0508801	0.992848	-0.324275	0.465979	-0.172188	0.954718	-1.121	0.954267	0.0143656	0.998423	0.0918707	0.539233	-0.146032	0.966947	-0.926612	0.547324	-0.147315	0.973509	-0.926909	0.599215	-0.124498	0.975282	-0.784441	0.811333	-0.0587215	0.99831	-0.37455	0.808006	-0.0571886	0.992287	-0.368774	0.442872	-0.181401	0.943616	-1.19177	0.54574	-0.140895	0.975891	-0.922085	0.713208	-0.092214	0.99719	-0.580756	0.72946	-0.082776	0.987876	-0.532754	0.686153	-0.0963996	0.99042	-0.616902	0.826231	-0.0523795	0.993741	-0.336813	0.264814	-0.263334	0.85366	-1.69342	0.512426	-0.152081	0.961938	-1.00701	0.391795	-0.202035	0.919216	-1.31583	0	0	0.978225	-0.110366	0.651308	-0.711554	0.988781	-0.105942	0.657647	-0.689558
Psma1	0.495329	-0.118766	0.961437	-1.05098	0.465287	-0.118661	0.957353	-1.12189	0.362252	-0.159485	0.918294	-1.38014	0.386989	-0.146051	0.900239	-1.28991	0.630388	-0.0845534	0.986528	-0.754845	0.411467	-0.1407	0.925061	-1.2526	0.451991	-0.125622	0.942694	-1.1402	0.60367	-0.0933826	0.982583	-0.779126	0.466726	-0.133903	0.966263	-1.10776	0.421402	-0.141537	0.959621	-1.26457	0.314163	-0.170911	0.885622	-1.55259	0.454873	-0.125841	0.95085	-1.11888	0.623303	-0.0824628	0.988064	-0.750897	0.39222	-0.151458	0.923485	-1.33022	0.685266	-0.0681667	0.989159	-0.624018	0.596618	-0.0925109	0.987349	-0.816408	0.532406	-0.102032	0.975525	-0.958066	0.635246	-0.0788718	0.989794	-0.713301	0.543868	-0.103858	0.967544	-0.923441	0.418772	-0.140194	0.94174	-1.23545	0.576412	-0.0960865	0.981321	-0.860728	0.501575	-0.115782	0.966579	-1.0345	0.477367	-0.119477	0.960424	-1.09042	0.517987	-0.110222	0.965859	-0.979043	0.484872	-0.121806	0.952571	-1.07401	0.601442	-0.0963374	0.998803	-0.835235	0.500183	-0.125673	0.985261	-1.0768	0.742501	-0.0557746	0.998778	-0.519557	0.599455	-0.0860234	0.983373	-0.798316	0.501494	-0.117154	0.967011	-1.01348	0.559507	-0.103436	0.978825	-0.893101	0.475986	-0.118597	0.955002	-1.10059	0.684402	-0.0718839	0.994809	-0.618603	0.509521	-0.109523	0.981819	-1.03878	0.500952	-0.110208	0.971578	-1.0295	0.471963	-0.133	0.959912	-1.1037	0.467227	-0.129468	0.950762	-1.11983	0.858197	-0.0307456	0.996055	-0.275592	0.576177	-0.0930454	0.977008	-0.852312	0.475981	-0.127843	0.96187	-1.11502	0.352268	-0.14289	0.899744	-1.41251	0.535303	-0.110861	0.971822	-0.938468	0.505882	-0.113903	0.963423	-1.00768	0.414708	-0.144491	0.940473	-1.28111	0.567628	-0.0997841	0.973216	-0.875909	0.527005	-0.112802	0.971219	-0.938612	0.45792	-0.120475	0.954666	-1.15854	0.381826	-0.159184	0.925349	-1.348	0.330425	-0.161252	0.900456	-1.47931	0.606669	-0.0794805	0.974151	-0.782013	0.469071	-0.126483	0.963245	-1.11344	0.490927	-0.122601	0.960145	-1.05919	0.824937	-0.0387162	0.995134	-0.338301	0.702673	-0.0645766	0.992267	-0.588834	0.461748	-0.130624	0.98279	-1.18228	0.40982	-0.137358	0.932529	-1.27768	0.612266	-0.0855253	0.988709	-0.778907	0.69812	-0.0651996	0.991623	-0.589471	0.582621	-0.0908841	0.976133	-0.837712	0.505992	-0.111846	0.970112	-1.05111	0.408284	-0.141553	0.946134	-1.26624	0.641118	-0.0779273	0.985849	-0.715259	0.604483	-0.0897531	0.981893	-0.786458	0.438464	-0.124843	0.940628	-1.18555	0.425149	-0.133672	0.943522	-1.22092	0.423545	-0.135151	0.94166	-1.20213	0.507933	-0.117028	0.964768	-1.01655	0.476689	-0.119705	0.956047	-1.11153	0.504705	-0.102717	0.96655	-1.03116	0.577291	-0.0913141	0.984058	-0.849281	0.532613	-0.103425	0.971779	-0.944648	0.625384	-0.0822094	0.9835	-0.744146	0.395874	-0.137354	0.91835	-1.28679	0.564875	-0.097761	0.974976	-0.866078	0.639158	-0.0806446	0.984861	-0.724573	0.434213	-0.14237	0.948058	-1.2099	0.458937	-0.133396	0.956385	-1.13359	0.35074	-0.159878	0.90852	-1.44577	0.544363	-0.109786	0.976791	-0.933578	0.305134	-0.171789	0.864701	-1.57449	0.649241	-0.0797911	0.98535	-0.697461	0.394097	-0.147721	0.949585	-1.35641	0.624174	-0.0886123	0.999567	-0.787235	0.374367	-0.151594	0.915162	-1.37689	0.39186	-0.146745	0.919463	-1.31661	0.503258	-0.120332	0.986264	-1.07231	0.446575	-0.125902	0.945403	-1.14871	0.625483	-0.0819235	0.981597	-0.751809	0.61217	-0.083345	0.976285	-0.756749	0.445237	-0.138398	0.95255	-1.19781	0.733013	-0.0589363	0.988376	-0.517683	0.679286	-0.0739637	0.994235	-0.642108	0.480247	-0.112562	0.958198	-1.07738	0.368042	-0.161627	0.942302	-1.42229	0.640984	-0.0777444	0.979579	-0.718345	0.774852	-0.0504567	0.99042	-0.436682	0.607634	-0.0823847	0.985497	-0.787739	0.3748	-0.149156	0.923079	-1.34783	0.52746	-0.112955	0.965801	-0.971387	0.557014	-0.101761	0.978629	-0.902373	0	0	0.962304	-0.111682	0.52082	-1.00168	0.966795	-0.113429	0.503981	-1.03283
Pde3b	0.0824588	0.970582	0.53421	2.67669	0.0496093	1.18934	0.404867	3.01661	0.037649	1.27774	0.346731	3.14883	0.0725802	1.02982	0.47529	2.67716	0.028483	1.24053	0.296194	3.43642	0.047012	1.08824	0.3875	3.02917	0.0207636	1.37028	0.236391	3.50544	0.170039	0.710285	0.751762	2.05926	0.0596533	1.06438	0.462781	2.86652	0.0195371	1.38844	0.240132	3.67282	0.0482965	1.13228	0.406208	3.0461	0.123283	0.89175	0.642657	2.3074	0.0361784	1.1488	0.330866	3.20266	0.0164328	1.41939	0.206152	3.73002	0.0303569	1.4763	0.304341	3.33405	0.0608687	1.01342	0.450029	2.89136	0.0978379	0.894006	0.58682	2.54031	0.0339569	1.18286	0.325894	3.18877	0.127311	0.848493	0.641672	2.31979	0.136342	0.863257	0.668644	2.27601	0.0642451	1.0956	0.467309	2.85116	0.136518	0.84579	0.669675	2.292	0.107917	0.940131	0.610398	2.46711	0.068789	0.965926	0.472899	2.75607	0.0429768	1.2091	0.367437	3.11205	0.0164665	1.44783	0.218462	3.8352	0.0769626	1.11026	0.546932	2.82469	0.186248	0.750783	0.800477	2.09022	0.0397694	1.16925	0.369503	3.12547	0.0682032	0.964866	0.496232	2.74978	0.0297711	1.19387	0.301772	3.32574	0.024314	1.31984	0.263159	3.47749	0.0488091	1.24523	0.416099	2.99856	0.0359203	1.24831	0.360525	3.30388	0.0352546	1.16944	0.339206	3.22074	0.121574	0.883036	0.647722	2.37561	0.0587628	1.10282	0.44321	2.91121	0.149865	0.804137	0.701579	2.22116	0.070424	0.986895	0.505662	2.75857	0.0773237	1.00585	0.525985	2.76326	0.00918529	1.52439	0.135992	3.95581	0.032006	1.32772	0.311859	3.24615	0.0198513	1.39408	0.225092	3.52799	0.0853235	0.935464	0.531843	2.70252	0.0640918	1.04853	0.475335	2.83752	0.00561456	1.57867	0.0949688	4.10928	0.0289709	1.24382	0.302765	3.40859	0.0972	0.983596	0.590634	2.55652	0.0511854	1.12052	0.421959	2.96381	0.125111	0.860206	0.64436	2.32958	0.117421	0.871333	0.646526	2.40791	0.019406	1.40889	0.230623	3.59448	0.0302824	1.27924	0.295451	3.31324	0.0592896	1.04111	0.450362	2.90941	0.0508438	1.15463	0.448802	3.13701	0.0420086	1.16979	0.377597	3.15222	0.053755	1.2043	0.428083	2.96417	0.0264152	1.22418	0.280437	3.37404	0.0598704	1.14195	0.450585	2.8684	0.0381106	1.22389	0.353566	3.27721	0.10907	0.880294	0.611955	2.45371	0.0468595	1.15264	0.390028	3.04981	0.0698879	1.0021	0.484472	2.75224	0.0225981	1.3129	0.242283	3.48901	0.100969	0.948041	0.584942	2.51094	0.0237273	1.25972	0.260945	3.39708	0.0446921	1.1363	0.390857	3.08246	0.0208228	1.52431	0.241517	3.60991	0.0490841	1.11639	0.40453	3.04178	0.0480312	1.11336	0.403109	3.01268	0.0429593	1.16695	0.373429	3.0641	0.0672313	1.11816	0.475886	2.7894	0.0350226	1.13199	0.332724	3.19509	0.0640916	1.12153	0.468405	2.78585	0.0383757	1.17786	0.355962	3.20012	0.0570086	1.11068	0.450171	2.94466	0.0656949	0.974595	0.471297	2.81716	0.0250691	1.26118	0.265508	3.47103	0.0333628	1.26364	0.345631	3.27659	0.0720436	1.0156	0.497566	2.76187	0.0359176	1.19739	0.340676	3.21707	0.0672513	1.11417	0.512734	2.91269	0.0538258	1.25124	0.463305	3.09827	0.118223	0.918304	0.649976	2.42152	0.0441568	1.08838	0.371895	3.09467	0.0319625	1.31325	0.342932	3.43601	0.0212848	1.31384	0.240571	3.47554	0.161977	0.784235	0.71629	2.15403	0.0812414	0.969887	0.527344	2.6025	0.0348803	1.22446	0.343164	3.31036	0.0265564	1.32253	0.278695	3.36599	0.0453503	1.2138	0.392804	3.10835	0.0388485	1.10262	0.356876	3.15288	0.0374313	1.21405	0.375504	3.28816	0.147384	0.783363	0.683214	2.23185	0.0383124	1.14053	0.346637	3.16251	0.12868	0.857851	0.646484	2.33094	0.0594931	1.11684	0.45191	2.86194	0.171024	0.733581	0.715387	2.10441	0.0816311	1.00346	0.529592	2.67554	0	0	0.432574	1.11847	0.0623674	2.97732	0.411153	1.12676	0.0493467	3.02289
Calca	0.00106879	-3.03711	0.0269693	-5.04291	0.00308707	-2.87485	0.0605702	-4.54636	0.00119256	-4.03268	0.0292341	-4.90907	0.000939787	-2.93352	0.0230223	-4.93241	0.00146972	-2.8845	0.0343711	-4.98951	0.000495378	-3.36963	0.0142663	-5.31235	0.00167443	-2.81026	0.0390944	-4.76429	0.00195508	-2.8907	0.0445545	-4.64803	0.000462226	-3.16248	0.0140457	-5.32977	0.00586972	-2.62974	0.106549	-4.33319	5.1827e-05	-3.52243	0.00219591	-6.24294	0.00356594	-2.67955	0.0686977	-4.36316	0.00101338	-3.81344	0.0255454	-5.02476	0.000380296	-3.46317	0.0115937	-5.52453	0.00100281	-3.25623	0.0255608	-5.06518	0.000192939	-3.21027	0.00665485	-5.75063	0.000473458	-3.14709	0.0134248	-5.36372	0.00268176	-2.83453	0.0553397	-4.51424	0.00187118	-2.79381	0.0404128	-4.73143	0.00129978	-2.90434	0.031241	-4.91403	0.00272241	-3.61082	0.057566	-4.61841	5.02963e-05	-3.46636	0.00216488	-6.24114	1.40537e-05	-3.62531	0.000778445	-6.66493	0.00198391	-4.01193	0.0420247	-4.68375	0.00080951	-3.88718	0.0215278	-5.1503	0.00256172	-2.81984	0.056662	-4.8227	0.000591048	-3.3758	0.0176321	-5.4873	0.000563295	-3.16989	0.0172817	-5.45375	0.000435927	-3.05364	0.013635	-5.34656	0.00272732	-3.12724	0.0566548	-4.51884	0.000446816	-3.07916	0.0131097	-5.37287	0.000251564	-3.47612	0.00805628	-5.65239	0.00462171	-2.68247	0.086806	-4.31049	0.000333779	-3.26717	0.0112706	-5.65008	0.0015133	-3.06236	0.035781	-4.85251	0.000181002	-3.43113	0.0065605	-5.74514	0.0013421	-3.05169	0.0315094	-4.93964	0.0147704	-2.30708	0.190561	-3.76046	0.00219847	-3.79328	0.0488659	-4.66888	0.00088683	-3.38437	0.0234487	-5.20006	0.00308744	-3.48888	0.0593746	-4.49308	0.000263766	-3.15492	0.00861919	-5.52321	0.0005366	-3.16518	0.0149542	-5.24361	0.000424003	-3.22323	0.0126942	-5.53616	0.001015	-3.15337	0.0264795	-5.03638	0.000499415	-3.06865	0.0141634	-5.16512	0.00150118	-3.00136	0.0350408	-4.95467	0.00116267	-3.12485	0.0290852	-5.00624	0.000726332	-3.11866	0.0207937	-5.13662	0.00411285	-3.41343	0.0766579	-4.35846	0.00179391	-3.18852	0.0412919	-4.80199	0.00153319	-4.25721	0.0356334	-4.87179	0.00044463	-3.40022	0.0130052	-5.37133	0.00139951	-2.80646	0.033463	-4.92823	0.000781478	-3.15515	0.0231474	-5.39641	0.00276985	-2.85218	0.0585266	-4.63847	0.00127523	-2.94196	0.0304336	-4.95076	0.000140463	-3.32659	0.00522516	-5.78642	0.000191816	-3.18585	0.00656946	-5.68508	0.000178094	-3.33654	0.00629917	-5.92368	0.000762636	-3.12639	0.0203872	-5.15431	0.00149829	-3.2857	0.0346283	-4.87187	0.000479392	-3.34579	0.0136151	-5.30215	0.00201025	-2.92394	0.0431382	-4.72622	0.000741912	-3.41775	0.0198241	-5.16464	0.000496864	-3.17891	0.0147778	-5.23106	0.0014058	-3.97708	0.0344628	-4.90337	0.000513634	-3.47944	0.0146655	-5.42544	0.00176476	-3.05625	0.0397254	-4.83381	0.00129922	-3.36325	0.03155	-4.90075	5.34668e-05	-3.50522	0.00228873	-6.11567	0.00135469	-3.05279	0.0322967	-4.8836	0.00415905	-2.7572	0.0776173	-4.34354	0.00199292	-3.86241	0.0439217	-4.65119	0.00119486	-2.87719	0.0299539	-5.00706	0.00290618	-2.77415	0.0598	-4.60671	0.00102657	-3.04238	0.026112	-5.02533	0.000198609	-3.43555	0.00681116	-5.76474	0.00133115	-3.41013	0.0343045	-4.94206	0.00438518	-2.59617	0.0805546	-4.37429	0.0019945	-2.80484	0.043994	-4.74012	0.00185926	-2.95262	0.0446318	-4.95292	0.00119725	-3.20929	0.0314306	-5.20525	0.000485324	-3.04174	0.014531	-5.4075	6.71774e-05	-3.43262	0.00273348	-6.12917	0.00404203	-2.94017	0.0821378	-4.60541	9.99436e-05	-3.39959	0.00393167	-5.87192	0.00320292	-2.94315	0.0632533	-4.5401	0.00200853	-2.88172	0.0449618	-4.6108	0.00223105	-2.86374	0.0493201	-4.79765	3.93107e-05	-3.48246	0.00182795	-6.23958	0.00207995	-2.92697	0.0460556	-4.78131	0.00235411	-2.78418	0.0504209	-4.64203	0.00169755	-3.82754	0.0424518	-4.9592	0.00237116	-3.01721	0.0493417	-4.6819	0.00242766	-3.23144	0.0492683	-4.62922	3.46071e-05	-3.47862	0.00153007	-6.35282	0.0024745	-3.66628	0.0519587	-4.5961	0.00360916	-3.00046	0.067581	-4.47416	0.000958933	-2.92334	0.0252787	-5.07406	0	80	0.0339377	-3.19572	0.00158401	-5.07769	0.0308373	-3.15504	0.00123624	-4.95694
ENSMUSG00000121777	0.22084	0.268661	0.805242	1.88706	0.13189	0.333992	0.659195	2.31501	0.265411	0.282363	0.853913	1.68707	0.234391	0.254287	0.788417	1.77307	0.185461	0.293163	0.760518	2.0772	0.157474	0.322985	0.708557	2.15593	0.230095	0.263357	0.811188	1.8194	0.265587	0.238494	0.855101	1.67085	0.28714	0.24328	0.878831	1.62008	0.340288	0.220881	0.926514	1.49987	0.321439	0.218672	0.88969	1.52942	0.183511	0.286732	0.743242	1.99131	0.226902	0.271144	0.793399	1.84734	0.198639	0.295624	0.767243	1.9985	0.218353	0.290751	0.792436	1.89523	0.471845	0.170272	0.954889	1.10981	0.198173	0.271547	0.771377	1.9746	0.185237	0.306309	0.754771	1.99214	0.18827	0.298327	0.750536	2.00171	0.475683	0.154886	0.955647	1.08985	0.357438	0.202236	0.912509	1.41791	0.454951	0.164053	0.952296	1.15023	0.318728	0.225352	0.90319	1.53014	0.346091	0.215902	0.894664	1.42695	0.301279	0.22345	0.874046	1.58943	0.211648	0.310212	0.824956	1.9973	0.278634	0.246475	0.900048	1.73034	0.271482	0.251966	0.882637	1.73899	0.142112	0.334086	0.684358	2.23141	0.445312	0.172216	0.944451	1.15086	0.126347	0.352798	0.642967	2.33947	0.49316	0.160247	0.960505	1.05815	0.383698	0.203506	0.929127	1.32574	0.387243	0.198858	0.94359	1.36171	0.333971	0.222457	0.905269	1.47795	0.201384	0.282298	0.784262	1.96042	0.399521	0.18298	0.927527	1.29771	0.19299	0.28936	0.756585	2.00795	0.20808	0.293014	0.794522	1.91947	0.299357	0.246761	0.878901	1.62347	0.248519	0.258559	0.816657	1.75228	0.185917	0.316061	0.75188	2.00242	0.186625	0.324733	0.749859	2.00037	0.252015	0.256795	0.829987	1.79917	0.169539	0.310264	0.737505	2.1052	0.393119	0.190738	0.930484	1.2671	0.221494	0.270274	0.814365	1.90817	0.315799	0.241959	0.890903	1.54621	0.214839	0.296582	0.811303	1.88531	0.136294	0.34415	0.667889	2.26284	0.297697	0.237403	0.87572	1.60157	0.383228	0.195607	0.920975	1.34078	0.13762	0.327438	0.660021	2.2707	0.13657	0.350191	0.665926	2.29645	0.399769	0.193016	0.963794	1.35266	0.288749	0.237387	0.866686	1.64455	0.203455	0.294695	0.77924	1.95444	0.283817	0.23547	0.86496	1.6289	0.311517	0.230274	0.87578	1.54269	0.297419	0.23522	0.880626	1.64675	0.127605	0.343397	0.660928	2.33308	0.134456	0.354381	0.661311	2.29669	0.193884	0.293315	0.760557	1.97262	0.20852	0.301865	0.77964	1.92439	0.268929	0.260602	0.843424	1.69246	0.114149	0.367214	0.620233	2.37308	0.303371	0.237309	0.880259	1.58032	0.212963	0.28043	0.791768	1.94532	0.312471	0.235226	0.883455	1.56126	0.144399	0.331049	0.69664	2.22414	0.409047	0.186277	0.93413	1.24975	0.178049	0.330722	0.741007	2.05271	0.185921	0.298904	0.747912	2.00479	0.126526	0.328592	0.644976	2.29896	0.153802	0.33654	0.712698	2.20401	0.157514	0.325543	0.717019	2.18691	0.268485	0.24437	0.847236	1.69375	0.444233	0.176955	0.941325	1.18534	0.313369	0.233381	0.902043	1.55257	0.325368	0.233777	0.884847	1.51	0.171956	0.298063	0.728741	2.09468	0.272498	0.26046	0.891945	1.74655	0.237894	0.295521	0.876212	1.89644	0.377125	0.20882	0.916836	1.36896	0.148891	0.336159	0.688953	2.21953	0.174816	0.312393	0.787348	2.17368	0.165557	0.321584	0.722549	2.0927	0.370626	0.202496	0.907282	1.37903	0.362107	0.213685	0.907947	1.36035	0.17022	0.34038	0.755893	2.15199	0.277155	0.247662	0.850875	1.64922	0.314916	0.226469	0.887279	1.5608	0.33915	0.215322	0.893279	1.45885	0.243111	0.282709	0.871676	1.84432	0.158836	0.323262	0.703394	2.17049	0.468667	0.165995	0.954656	1.10631	0.391592	0.188271	0.915949	1.31439	0.3448	0.212991	0.913187	1.4347	0.25972	0.243401	0.826033	1.73259	0.303478	0.237891	0.862656	1.58109	0	0	0.823858	0.262442	0.263402	1.76258	0.84533	0.259509	0.255867	1.74941
Calcb	0.728637	-0.418754	0.992993	-0.534752	0.523344	-0.75368	0.967882	-0.980585	0.161272	-1.60682	0.719474	-2.122	0.572261	-0.677166	0.965913	-0.842046	0.537648	-0.745684	0.970968	-0.966927	0.449175	-0.86425	0.948347	-1.15419	0.822368	-0.266579	0.997821	-0.340348	0.402301	-1.00627	0.938647	-1.25697	0.345381	-1.15497	0.917166	-1.43617	0.830911	-0.260223	0.997377	-0.335857	0.504292	-0.827096	0.962847	-1.03002	0.20992	-1.39881	0.779176	-1.87717	0.585166	-0.657455	0.981167	-0.834489	0.279955	-1.20779	0.86152	-1.67975	0.219329	-1.40285	0.793409	-1.89122	0.501782	-0.801973	0.96169	-1.03609	0.973587	0.0422414	0.999891	0.0508077	0.501993	-0.840835	0.964137	-1.00954	0.798729	-0.319519	0.993497	-0.387941	0.889752	-0.17051	0.99888	-0.211806	0.390619	-1.01565	0.92344	-1.32275	0.421496	-0.949692	0.93917	-1.23742	0.68231	-0.486796	0.997553	-0.628145	0.434193	-0.932692	0.940298	-1.18439	0.445168	-0.867347	0.940654	-1.17397	0.33271	-1.14428	0.918802	-1.54896	0.47528	-0.848956	0.980891	-1.14023	0.914533	-0.137092	0.999773	-0.169719	0.679889	-0.509356	0.98885	-0.627201	0.233454	-1.36955	0.821287	-1.7966	0.569094	-0.701723	0.979891	-0.871388	0.667984	-0.525728	0.994108	-0.662285	0.711877	-0.457978	0.99601	-0.562099	0.690262	-0.506859	0.996294	-0.627599	0.36105	-1.06846	0.920365	-1.39721	0.352893	-1.10275	0.914994	-1.42547	0.386823	-0.996241	0.920533	-1.33301	0.568138	-0.668977	0.98018	-0.880431	0.488706	-0.844306	0.963299	-1.0557	0.721881	-0.442134	0.997342	-0.556814	0.232241	-1.35683	0.795188	-1.81401	0.200392	-1.43859	0.773321	-1.93836	0.27551	-1.22784	0.849123	-1.65174	0.440432	-0.913586	0.951845	-1.21173	0.49404	-0.784356	0.953437	-1.04809	0.49217	-0.824347	0.961775	-1.01915	0.700046	-0.503035	0.993812	-0.601309	0.633555	-0.573432	0.986036	-0.734824	0.499977	-0.837335	0.964716	-1.02525	0.329058	-1.11515	0.891573	-1.48252	0.474873	-0.849129	0.966126	-1.09896	0.132364	-1.66886	0.660608	-2.31393	0.454947	-0.882836	0.945305	-1.14275	0.918555	-0.129874	0.995233	-0.157737	0.44276	-0.967411	0.980619	-1.23299	0.522856	-0.767671	0.971264	-0.990494	0.553068	-0.677381	0.9774	-0.911574	0.458044	-0.89061	0.947238	-1.1278	0.461902	-0.830231	0.947395	-1.12148	0.745837	-0.420055	0.996076	-0.512259	0.36327	-1.03606	0.922803	-1.39217	0.396098	-0.976972	0.931604	-1.30214	0.352826	-1.06413	0.90551	-1.41074	0.658556	-0.519474	0.989324	-0.676189	0.283588	-1.22786	0.856657	-1.64157	0.47091	-0.864521	0.955132	-1.08303	0.37267	-1.07236	0.920421	-1.36882	0.486253	-0.889985	0.958576	-1.08754	0.479708	-0.834486	0.964021	-1.09248	0.735207	0.451102	0.995889	0.515358	0.704071	-0.463001	0.994649	-0.574989	0.635186	-0.59353	0.985679	-0.723122	0.429876	-0.898836	0.935459	-1.19644	0.522876	-0.789359	0.966922	-0.961325	0.483483	-0.839479	0.965355	-1.08284	0.530573	-0.789667	0.980728	-0.970285	0.474382	-0.817569	0.962026	-1.09498	0.339287	-1.10784	0.900031	-1.48051	0.357738	-1.04432	0.92258	-1.41629	0.172292	-1.51847	0.731817	-2.09557	0.459481	-0.877139	0.953199	-1.13433	0.531677	-0.787307	0.986236	-0.995487	0.382874	-1.04847	0.952978	-1.4021	0.397511	-1.00876	0.921269	-1.31141	0.479232	-0.812685	0.958596	-1.08795	0.622581	-0.612078	0.998423	-0.788476	0.43091	-0.933477	0.939096	-1.18871	0.828046	-0.271972	0.998153	-0.334565	0.279941	-1.26996	0.860222	-1.61275	0.119231	-1.78948	0.65157	-2.44465	0.226983	-1.37116	0.800359	-1.83351	0.704879	-0.475373	0.994235	-0.588223	0.51802	-0.772897	0.970512	-0.98656	0.302014	-1.25757	0.915537	-1.63082	0.803227	-0.304621	0.991019	-0.383837	0.320652	-1.15412	0.880857	-1.51618	0.299336	-1.16668	0.871222	-1.59227	0.59654	-0.628665	0.987928	-0.803946	0.519149	-0.789865	0.963471	-0.991018	0.432296	-0.877523	0.936176	-1.20658	0	0	0.936109	-0.836807	0.493322	-1.09184	0.961732	-0.84257	0.477256	-1.09021
Insc	0.865569	-0.0831448	0.998069	-0.260933	0.683158	0.206859	0.991707	0.627129	0.888914	0.0690535	0.999009	0.21159	0.901448	-0.0595684	0.993604	-0.184643	0.657474	-0.219686	0.991856	-0.695582	0.945739	-0.033667	0.996493	-0.103797	0.813045	-0.119517	0.997821	-0.35854	0.933056	0.0420521	0.999052	0.12607	0.806955	-0.119311	0.991762	-0.371919	0.761941	-0.151741	0.997377	-0.476471	0.603708	-0.25167	0.986346	-0.800685	0.645695	-0.219053	0.984571	-0.688339	0.675829	-0.202129	0.992591	-0.639276	0.754569	-0.151034	0.999768	-0.486037	0.771576	-0.143463	0.990435	-0.446994	0.954106	0.0287319	0.998873	0.0887738	0.666199	-0.205917	0.991539	-0.661953	0.742922	-0.155477	0.995602	-0.493201	0.998894	0.000672162	0.999981	0.002108	0.849733	0.0947496	0.99888	0.289489	0.667665	-0.209769	0.989075	-0.661539	0.788308	-0.129794	0.993988	-0.413344	0.84952	-0.0948735	0.997553	-0.291168	0.966553	0.0202578	0.998315	0.0635054	0.695765	-0.18878	0.983863	-0.601277	0.98992	0.00644806	0.999034	0.0202013	0.928684	0.045372	0.99923	0.142946	0.836182	0.107824	0.998778	0.327001	0.841748	0.098513	0.997354	0.303495	0.843793	-0.0967362	0.997004	-0.29711	0.850961	-0.0907593	0.998937	-0.287549	0.850975	-0.0914683	0.997041	-0.290096	0.87612	-0.0800065	0.997247	-0.237251	0.746173	-0.159952	0.996294	-0.50978	0.796445	-0.124416	0.997603	-0.394597	0.690332	-0.193318	0.987038	-0.611323	0.956628	-0.0269662	0.999268	-0.0837727	0.551452	-0.287579	0.978369	-0.918668	0.799058	0.122925	0.998062	0.388154	0.69496	-0.196169	0.997342	-0.613422	0.834038	0.102585	0.991481	0.318164	0.542358	-0.288958	0.971822	-0.922299	0.777601	0.140202	0.99132	0.427826	0.724625	-0.170763	0.99524	-0.553329	0.657346	-0.209528	0.989301	-0.679796	0.933325	0.0401904	0.998226	0.124136	0.711381	-0.17879	0.993889	-0.577497	0.635572	-0.230535	0.986036	-0.730461	0.977141	-0.0138039	0.999429	-0.0435519	0.926217	-0.0449529	0.996727	-0.140664	0.874344	-0.078697	0.997055	-0.243211	0.994683	-0.00325159	0.999922	-0.010246	0.838149	-0.0993301	0.995134	-0.312395	0.474295	-0.343301	0.955859	-1.10375	0.858274	0.0909577	0.999972	0.286861	0.729794	-0.169888	0.992983	-0.535436	0.590725	-0.260478	0.986957	-0.826462	0.840899	0.0962026	0.994211	0.30509	0.619722	-0.235253	0.979751	-0.75644	0.969652	-0.0190114	0.998276	-0.0601268	0.793733	0.128787	0.994737	0.400379	0.709299	-0.180624	0.990493	-0.572036	0.951493	0.0295224	0.998337	0.0923657	0.858104	0.0885737	0.994198	0.273574	0.954193	-0.0282454	0.998849	-0.0879382	0.931445	-0.0413086	0.995516	-0.129222	0.866948	-0.0813999	0.997481	-0.257242	0.96875	0.0196242	0.997903	0.0611902	0.886913	-0.0693879	0.990995	-0.219821	0.762164	0.147838	0.995889	0.461161	0.956898	0.0263492	0.999411	0.081817	0.974233	-0.0159919	0.999621	-0.0492308	0.775554	-0.135266	0.989214	-0.432132	0.93239	-0.040712	0.995727	-0.127649	0.848528	0.0943328	0.998239	0.295155	0.760986	0.149836	0.994283	0.47063	0.941755	-0.0361423	0.997494	-0.111836	0.891318	-0.067031	0.997427	-0.211697	0.818761	-0.115865	0.99738	-0.352868	0.761439	0.148703	0.990169	0.466121	0.766601	-0.144791	0.994373	-0.45518	0.786262	-0.137516	0.999522	-0.431601	0.728491	-0.174801	0.999567	-0.557771	0.817963	-0.114077	0.991534	-0.356755	0.99289	0.00443095	0.99973	0.0137027	0.670507	-0.218273	0.998423	-0.681556	0.967939	0.0194402	0.99832	0.0606594	0.988977	-0.006759	0.999074	-0.0212806	0.782971	-0.130317	0.990207	-0.411154	0.97137	0.0179188	0.99831	0.0563152	0.808775	0.116655	0.992287	0.367267	0.984367	-0.00967301	0.999352	-0.0304314	0.749329	-0.150886	0.993932	-0.48767	0.542331	-0.303933	0.990978	-0.962721	0.532354	-0.298575	0.967361	-0.961881	0.943536	-0.0342638	0.99374	-0.108129	0.937189	-0.039182	0.996131	-0.1209	0.934767	0.0403323	0.997649	0.1243	0.980064	-0.0120765	0.999937	-0.0384153	0.765643	-0.145621	0.998069	-0.458004	0	0	0.994222	-0.0681929	0.816491	-0.217329	0.996866	-0.0740425	0.83511	-0.228536
Sox6	0.773686	0.157882	0.992993	0.443223	0.681939	0.233857	0.991707	0.629681	0.551994	0.356555	0.977687	0.900988	0.792748	0.139897	0.987905	0.391771	0.591984	0.304472	0.980955	0.840783	0.711973	0.210909	0.9898	0.563084	0.518728	0.342292	0.969841	0.9783	0.672872	0.24762	0.993381	0.633666	0.478163	0.424663	0.968059	1.07952	0.571045	0.332206	0.989225	0.891047	0.421139	0.449386	0.939617	1.24088	0.681009	0.222829	0.985743	0.61548	0.803489	0.141027	0.992846	0.380411	0.436892	0.426373	0.947	1.20872	0.275559	0.695612	0.846188	1.6788	0.758262	0.188024	0.996265	0.47473	0.588707	0.291665	0.979063	0.829739	0.619743	0.283513	0.989343	0.74617	0.540839	0.337006	0.967441	0.930393	0.506887	0.372414	0.968298	1.01411	0.459711	0.392683	0.955221	1.13913	0.683612	0.232705	0.991665	0.62737	0.549843	0.345137	0.974223	0.917702	0.622026	0.261699	0.981752	0.746614	0.695443	0.211199	0.983863	0.601948	0.838627	0.113466	0.999034	0.325648	0.565388	0.324851	0.997931	0.91813	0.53257	0.373086	0.98832	0.986928	0.245261	0.649239	0.830866	1.76622	0.717445	0.20277	0.995432	0.545648	0.47492	0.392839	0.953345	1.09346	0.2894	0.606908	0.860445	1.63587	0.67301	0.261727	0.991911	0.64228	0.34667	0.539169	0.921095	1.4821	0.867131	-0.0880117	0.998237	-0.255931	0.420403	0.467188	0.94712	1.23632	0.989678	0.00695512	0.999268	0.0199274	0.71255	0.196776	0.987127	0.568295	0.796442	0.141944	0.998062	0.393321	0.811728	0.13394	0.997342	0.372617	0.479283	0.404994	0.956134	1.07427	0.732014	0.191034	0.99598	0.518405	0.397769	0.468673	0.928409	1.28086	0.424096	0.450586	0.945013	1.25551	0.226244	0.631187	0.818052	1.85449	0.568466	0.306246	0.972592	0.846215	0.673365	0.220352	0.993812	0.657928	0.730511	0.18419	0.993613	0.530924	0.60921	0.290552	0.981354	0.777006	0.46391	0.398117	0.952231	1.11252	0.519877	0.355903	0.969317	0.989707	0.87584	0.0789427	0.998385	0.240251	0.571823	0.295162	0.972194	0.864669	0.441571	0.439406	0.945129	1.1871	0.719632	0.213008	0.999972	0.576626	0.47686	0.37917	0.95829	1.10275	0.737091	0.166132	0.993588	0.515912	0.358395	0.535354	0.907665	1.39583	0.402822	0.476126	0.920179	1.27524	0.708852	0.209392	0.996076	0.590117	0.775344	0.156702	0.994737	0.437015	0.806718	-0.13024	0.996994	-0.375419	0.35391	0.527819	0.906317	1.40757	0.712765	0.21262	0.992627	0.563319	0.668626	0.224446	0.992886	0.655277	0.497397	0.359251	0.960877	1.01933	0.476424	0.394381	0.955623	1.09333	0.6435	0.240406	0.989118	0.722879	0.637496	0.259703	0.982312	0.728351	0.745568	0.175602	0.995889	0.494454	0.558525	0.333928	0.97932	0.885626	0.523451	0.362938	0.972834	0.972466	0.660227	0.242926	0.982234	0.66627	0.666063	0.23597	0.984602	0.649327	0.47987	0.373002	0.964096	1.0918	0.579423	0.3002	0.986512	0.857491	0.899122	0.0721656	0.997494	0.19404	0.526516	0.362497	0.97143	0.981247	0.569481	0.32698	0.979937	0.875963	0.717514	0.193124	0.989388	0.555467	0.523326	0.350223	0.970189	0.978721	0.507822	0.40422	0.985122	1.05404	0.535616	0.379049	0.993519	0.995336	0.462966	0.465449	0.958052	1.13765	0.71224	0.199687	0.991053	0.56716	0.50765	0.381891	0.987198	1.0613	0.709516	0.199675	0.987554	0.562189	0.754937	0.180629	0.996103	0.480781	0.549653	0.343267	0.969673	0.893033	0.732445	0.186183	0.99831	0.536431	0.476516	0.421775	0.956653	1.0804	0.7439	0.178384	0.994235	0.507385	0.547316	0.329742	0.975891	0.91847	0.546972	0.351494	0.991393	0.951679	0.368563	0.500979	0.911746	1.38512	0.403983	0.482578	0.932206	1.27406	0.676595	0.233209	0.987812	0.639933	0.451182	0.407052	0.954414	1.14422	0.371789	0.517375	0.908067	1.37298	0.682558	0.239886	0.99775	0.628398	0	0	0.970258	0.305962	0.591506	0.835265	0.983087	0.305359	0.571434	0.86108
1110004F10Rik	0.303664	-0.159544	0.879416	-1.58544	0.645297	-0.0740187	0.989381	-0.707253	0.359926	-0.143233	0.917682	-1.38684	0.582872	-0.0801051	0.966843	-0.818889	0.325631	-0.156285	0.886647	-1.54199	0.385793	-0.134153	0.916242	-1.32269	0.622863	-0.0783332	0.990629	-0.745576	0.280937	-0.167559	0.872557	-1.61822	0.269139	-0.176099	0.866271	-1.68192	0.373181	-0.143534	0.940385	-1.40068	0.32624	-0.148848	0.8909	-1.51432	0.223382	-0.17996	0.793117	-1.82297	0.464302	-0.117146	0.951915	-1.11873	0.422298	-0.121114	0.938574	-1.24757	0.543936	-0.0974282	0.975216	-0.934394	0.323311	-0.156449	0.888148	-1.52351	0.430728	-0.120382	0.947279	-1.20913	0.509988	-0.104145	0.966624	-0.990738	0.449253	-0.117247	0.943446	-1.15117	0.382988	-0.137714	0.921004	-1.33301	0.523858	-0.097057	0.974163	-0.982104	0.333544	-0.15396	0.894404	-1.48861	0.38226	-0.134349	0.932175	-1.34087	0.307769	-0.157805	0.871803	-1.54465	0.41183	-0.128963	0.927788	-1.26189	0.405049	-0.143861	0.953739	-1.33144	0.457113	-0.124671	0.977214	-1.18765	0.550703	-0.0955196	0.990015	-0.943629	0.54735	-0.0956629	0.974921	-0.914678	0.352761	-0.144928	0.904895	-1.40115	0.441655	-0.119471	0.944329	-1.17749	0.491446	-0.111634	0.959918	-1.06235	0.249788	-0.179956	0.843183	-1.75152	0.327812	-0.151009	0.919783	-1.54109	0.365614	-0.141665	0.921823	-1.38398	0.549583	-0.0954238	0.972717	-0.91818	0.482648	-0.109438	0.954232	-1.08141	0.234002	-0.178422	0.813516	-1.83571	0.339023	-0.147369	0.90839	-1.45783	0.306687	-0.164133	0.881881	-1.59905	0.563288	-0.0907576	0.972043	-0.87764	0.518555	-0.100158	0.970967	-0.977287	0.420546	-0.126432	0.937488	-1.22006	0.463058	-0.119077	0.962661	-1.1526	0.222644	-0.187457	0.815425	-1.86895	0.344758	-0.142586	0.905446	-1.40188	0.382493	-0.131909	0.924872	-1.36306	0.833418	-0.0342631	0.998349	-0.324185	0.535345	-0.0985045	0.972587	-0.942176	0.302066	-0.159947	0.871659	-1.56759	0.447328	-0.126412	0.958681	-1.16863	0.406383	-0.127978	0.932047	-1.27668	0.310144	-0.157632	0.869551	-1.55221	0.498896	-0.108696	0.96093	-1.04315	0.464654	-0.12007	0.982857	-1.17462	0.416704	-0.127172	0.936394	-1.25899	0.505625	-0.101572	0.961249	-1.02299	0.533697	-0.0994664	0.971623	-0.945884	0.358788	-0.147442	0.898331	-1.39884	0.350079	-0.141498	0.916229	-1.47678	0.553347	-0.0904975	0.975383	-0.90767	0.609434	-0.0870681	0.98264	-0.783918	0.570903	-0.0849169	0.975966	-0.86049	0.290232	-0.161639	0.869249	-1.61831	0.688053	-0.0618705	0.994224	-0.614655	0.568292	-0.0883212	0.975365	-0.857064	0.339931	-0.153715	0.900984	-1.46527	0.29256	-0.159897	0.86294	-1.64397	0.566173	-0.0887206	0.97587	-0.886779	0.236306	-0.17852	0.823782	-1.80458	0.319129	-0.158274	0.883152	-1.50813	0.346303	-0.148386	0.907314	-1.43543	0.436988	-0.119538	0.938732	-1.17808	0.586348	-0.0853295	0.974976	-0.818714	0.375462	-0.137755	0.924395	-1.36962	0.505048	-0.1058	0.974805	-1.0313	0.574267	-0.0896895	0.98228	-0.859885	0.548148	-0.0974226	0.97143	-0.930435	0.286423	-0.164791	0.882879	-1.64162	0.299142	-0.170982	0.861337	-1.59412	0.489929	-0.106876	0.962094	-1.05876	0.686621	-0.0683049	0.999522	-0.642138	0.683788	-0.0668666	0.999567	-0.654444	0.621822	-0.0809546	0.986182	-0.764564	0.419378	-0.12244	0.932269	-1.24165	0.446721	-0.124714	0.973726	-1.21892	0.38151	-0.13318	0.919266	-1.32073	0.334087	-0.149107	0.886468	-1.48779	0.325927	-0.151624	0.886517	-1.46632	0.623277	-0.080454	0.993494	-0.770752	0.291557	-0.163872	0.860136	-1.60063	0.290201	-0.16053	0.862494	-1.64268	0.543838	-0.0946763	0.975891	-0.926455	0.416706	-0.133523	0.960385	-1.28325	0.282875	-0.168953	0.855501	-1.65426	0.396336	-0.134658	0.930107	-1.29491	0.57888	-0.0846692	0.982159	-0.85151	0.249297	-0.179674	0.844294	-1.74957	0.53964	-0.0918574	0.968965	-0.9429	0.444182	-0.122754	0.941434	-1.17567	0	0	0.930407	-0.125904	0.432038	-1.23432	0.938653	-0.126802	0.418042	-1.25328
Plekha7	0.608058	0.301275	0.982446	0.790473	0.644511	0.270717	0.989381	0.708936	0.721554	0.214441	0.993227	0.539863	0.520042	0.386426	0.951517	0.959178	0.526665	0.380672	0.968094	0.993173	0.337227	0.582227	0.891183	1.46359	0.396925	0.510889	0.922923	1.28426	0.206066	0.773609	0.79246	1.89774	0.753409	0.180884	0.991762	0.478143	0.526805	0.391152	0.981065	0.995449	0.299955	0.645576	0.880029	1.59887	0.540571	0.354989	0.972031	0.916212	0.742834	0.19275	0.992591	0.501595	0.491797	0.404773	0.966677	1.0688	0.261535	0.704319	0.837304	1.72872	0.534278	0.365059	0.970645	0.958657	0.769004	0.168658	0.999891	0.450658	0.623085	0.2827	0.989343	0.739054	0.739052	0.186372	0.992798	0.506787	0.38879	0.518872	0.92244	1.31683	0.734587	0.201816	0.996618	0.522369	0.473179	0.421993	0.961691	1.10424	0.585315	0.326521	0.982757	0.837353	0.460999	0.434198	0.949938	1.11649	0.586449	0.325245	0.973114	0.836449	0.440298	0.472142	0.962157	1.23398	0.488223	0.4305	0.984994	1.10704	0.382993	0.546	0.946107	1.3796	0.61857	0.291617	0.984464	0.756809	0.803346	0.140452	0.997004	0.375479	0.215303	0.760229	0.79886	1.89634	0.470134	0.437394	0.953707	1.11524	0.269637	0.725222	0.859035	1.68004	0.495512	0.413689	0.976157	1.07341	0.377245	0.523404	0.926628	1.35073	0.642611	0.268594	0.985813	0.712055	0.646537	0.267258	0.982949	0.706373	0.754908	0.17927	0.991758	0.481518	0.732951	0.192276	0.998062	0.520255	0.748178	0.188169	0.997342	0.502214	0.707296	0.213407	0.987104	0.570181	0.403455	0.495818	0.929355	1.26475	0.607483	0.296771	0.981995	0.778061	0.700046	0.239493	0.993044	0.60512	0.82334	0.126861	0.998335	0.342137	0.568447	0.32243	0.972592	0.846256	0.412563	0.496902	0.941032	1.2789	0.366846	0.565341	0.92028	1.39094	0.867779	0.0929327	0.997927	0.253044	0.524447	0.373122	0.966617	0.966827	0.547989	0.359863	0.975735	0.923948	0.761292	0.172688	0.99493	0.467115	0.556901	0.35118	0.970775	0.898442	0.808639	0.140282	0.994613	0.37359	0.679605	0.249011	0.999972	0.663455	0.593354	0.317896	0.982062	0.827775	0.514426	0.38668	0.9627	1.00193	0.460872	0.435661	0.948612	1.12072	0.613332	0.30185	0.979751	0.77028	0.64432	0.2833	0.990885	0.729618	0.513343	0.378857	0.969471	1.00091	0.571436	0.33772	0.980065	0.868399	0.609502	0.306911	0.981893	0.775556	0.472836	0.420967	0.946942	1.09846	0.521515	0.380625	0.968469	0.981324	0.585718	0.308155	0.97825	0.818735	0.533469	0.363668	0.971067	0.956148	0.490753	0.408373	0.960077	1.07635	0.472788	0.43214	0.964021	1.10976	0.769905	0.164989	0.995889	0.445708	0.801788	0.14562	0.995271	0.380017	0.623434	0.287868	0.983444	0.748346	0.73467	0.192353	0.988169	0.513676	0.382279	0.514488	0.918829	1.31459	0.625335	0.286272	0.983592	0.754594	0.510127	0.387459	0.975859	1.01903	0.332731	0.581556	0.893211	1.48263	0.712141	0.218943	0.991701	0.571678	0.215488	0.800865	0.825318	1.90744	0.628024	0.285357	0.983886	0.743895	0.623765	0.282283	0.982248	0.752215	0.394922	0.516527	0.949585	1.35405	0.967481	0.0247582	0.999567	0.0655043	0.60884	0.307625	0.986182	0.793177	0.588278	0.322267	0.980876	0.83238	0.632139	0.287323	0.998423	0.766888	0.676923	0.240753	0.983891	0.628835	0.570397	0.350043	0.976791	0.874064	0.657075	0.257864	0.981679	0.662676	0.424301	0.484436	0.945519	1.25367	0.329931	0.582249	0.887455	1.47852	0.462411	0.438444	0.950731	1.14134	0.239481	0.714481	0.815418	1.79529	0.329642	0.617464	0.930641	1.5403	0.804202	0.142122	0.991019	0.381896	0.474381	0.425746	0.954957	1.09214	0.589787	0.341365	0.984657	0.827153	0.48487	0.430075	0.963845	1.06076	0.25991	0.685216	0.826033	1.7319	0.648853	0.276334	0.995162	0.699664	0	0	0.960254	0.365144	0.555964	0.935777	0.97752	0.345704	0.569422	0.871232
Rps13	0.0590297	0.229452	0.445826	2.91001	0.0547396	0.219352	0.428728	2.95149	0.0815168	0.222264	0.534635	2.63878	0.0407856	0.237204	0.347033	3.05029	0.035986	0.252365	0.339769	3.28977	0.0588876	0.230761	0.444635	2.88099	0.0652211	0.227715	0.482415	2.79515	0.0544222	0.222222	0.440291	2.88679	0.0556683	0.235602	0.445158	2.9126	0.0949878	0.211004	0.597445	2.62613	0.0567267	0.232843	0.444568	2.93914	0.0372911	0.232952	0.335928	3.11802	0.0630141	0.229037	0.466173	2.84213	0.0582017	0.214999	0.44027	2.94491	0.0217179	0.260412	0.245835	3.534	0.0595278	0.216319	0.444483	2.90652	0.082138	0.217754	0.542816	2.66765	0.058787	0.231425	0.447895	2.84171	0.0510134	0.218821	0.411125	2.96878	0.0635283	0.208905	0.46061	2.83513	0.0270403	0.246302	0.287511	3.40655	0.0459133	0.248781	0.390065	3.07295	0.083481	0.206846	0.540701	2.65619	0.0733797	0.220562	0.489475	2.71163	0.057452	0.226379	0.432138	2.92126	0.0737819	0.232724	0.545978	2.85906	0.0744977	0.233455	0.537534	2.84858	0.0341255	0.245254	0.346487	3.35032	0.0654579	0.231851	0.480058	2.80014	0.0758414	0.220611	0.526537	2.67692	0.0979507	0.212515	0.5713	2.53261	0.0459429	0.25141	0.38913	3.08188	0.0562054	0.233732	0.450887	2.906	0.0638665	0.21743	0.497941	2.91848	0.0426942	0.232502	0.381818	3.1003	0.035522	0.251065	0.343396	3.22592	0.106853	0.208528	0.596736	2.48382	0.0752227	0.216013	0.514561	2.7442	0.0678171	0.213142	0.494615	2.78456	0.0699799	0.233502	0.497894	2.83461	0.0612574	0.229789	0.448081	2.84207	0.0404596	0.241075	0.360879	3.10187	0.0282183	0.252638	0.283482	3.32364	0.0367645	0.255249	0.34054	3.28018	0.0735363	0.215595	0.5126	2.74243	0.0965252	0.193692	0.558892	2.46594	0.0633658	0.236992	0.482451	2.8978	0.0611712	0.227552	0.469927	2.88587	0.0506122	0.228617	0.419676	2.97115	0.0266395	0.264161	0.275605	3.36717	0.0658816	0.221245	0.484226	2.82859	0.0886688	0.206274	0.550447	2.6178	0.0741702	0.22786	0.496998	2.73082	0.0569453	0.238117	0.439031	2.9367	0.105315	0.205507	0.648986	2.60179	0.0503747	0.234133	0.418151	3.03337	0.0639411	0.223479	0.463829	2.84704	0.0712078	0.243406	0.500065	2.74195	0.0552934	0.23397	0.432183	2.92148	0.0721328	0.215539	0.503568	2.842	0.0484373	0.248535	0.408052	3.022	0.0284616	0.237917	0.287622	3.36175	0.0774849	0.229933	0.512181	2.68062	0.0487309	0.23563	0.399639	3.01585	0.0525224	0.243802	0.411305	2.96815	0.0877067	0.232439	0.550121	2.56506	0.0844821	0.222878	0.538697	2.64902	0.0614368	0.217746	0.459139	2.92134	0.0765874	0.240446	0.511751	2.73724	0.0486838	0.223819	0.404745	3.00393	0.0434134	0.244283	0.376454	3.05745	0.0449952	0.23061	0.382959	3.05548	0.0327968	0.250272	0.318861	3.2352	0.037908	0.227352	0.345333	3.12335	0.0593166	0.240042	0.452429	2.91426	0.0640002	0.237631	0.479006	2.86565	0.0440131	0.248994	0.377925	3.08267	0.0616817	0.224039	0.463904	2.89505	0.118671	0.20587	0.664934	2.40294	0.0532591	0.222986	0.427813	2.96756	0.0372495	0.25376	0.349332	3.19431	0.0353306	0.26428	0.360082	3.34968	0.0716322	0.221775	0.544047	2.89455	0.0412912	0.252774	0.37872	3.16291	0.0709492	0.22984	0.482543	2.77669	0.0694408	0.233637	0.517838	2.90842	0.040736	0.255679	0.361468	3.08815	0.0619908	0.22993	0.45535	2.87474	0.0527807	0.233826	0.421117	2.89086	0.0557192	0.240513	0.447398	3.00201	0.0361855	0.251604	0.340184	3.17911	0.0666129	0.232455	0.48209	2.8488	0.0875471	0.214633	0.545495	2.60755	0.0869555	0.228417	0.59286	2.70457	0.0409841	0.240566	0.360065	3.1482	0.0458043	0.249357	0.3858	3.04907	0.0681838	0.226653	0.482261	2.79805	0.0877078	0.222803	0.565903	2.59327	0.0590931	0.220596	0.434331	2.90161	0.0386328	0.258002	0.353761	3.17764	0	0	0.447835	0.231552	0.0599811	2.9211	0.447646	0.231093	0.0590614	2.90626
Pik3c2a	0.926218	0.0348949	0.998069	0.142735	0.85699	0.0732337	0.99838	0.276885	0.958228	-0.0197877	0.999316	-0.0793438	0.932534	0.0324111	0.994989	0.126231	0.846959	-0.0766664	0.995229	-0.302765	0.90238	0.0481923	0.994438	0.187063	0.528995	0.245855	0.973043	0.954399	0.927201	-0.0348495	0.999052	-0.137127	0.807967	-0.0901016	0.991762	-0.36993	0.911445	-0.0440797	0.997926	-0.174927	0.97478	-0.0121577	0.999351	-0.0487656	0.923789	0.0366239	0.998708	0.143226	0.90178	0.0493113	0.997231	0.188671	0.97592	0.0114998	0.999768	0.0469292	0.897723	0.0495968	0.997702	0.197909	0.855059	-0.0692637	0.996265	-0.281768	0.63174	-0.176415	0.986989	-0.73547	0.673812	0.157538	0.992668	0.63295	0.971101	-0.0137714	0.99935	-0.0551161	0.604726	0.199822	0.98266	0.790907	0.7167	0.141866	0.9946	0.559106	0.965476	0.0170534	0.99838	0.0666309	0.940329	-0.0284779	0.998302	-0.114877	0.768727	0.112511	0.991036	0.445322	0.989739	0.00479622	0.999376	0.0197747	0.773887	0.114666	0.999034	0.459401	0.741138	0.130746	0.997931	0.527612	0.64998	-0.1796	0.998778	-0.717621	0.701249	0.150402	0.990891	0.58315	0.918849	0.038451	0.997845	0.153623	0.876576	0.0594022	0.998937	0.237688	0.749087	0.123282	0.997041	0.493867	0.63363	-0.187636	0.988622	-0.725382	0.963848	-0.0176484	0.996436	-0.0713826	0.870841	-0.064031	0.998237	-0.248721	0.549629	-0.227899	0.972717	-0.918073	0.832327	0.0816787	0.997566	0.326121	0.989526	0.00488542	0.998352	0.0202485	0.915071	-0.0400818	0.998362	-0.162607	0.777227	-0.107425	0.997342	-0.442601	0.993459	0.00302831	0.998555	0.0124482	0.857083	-0.0680234	0.996726	-0.272623	0.971783	-0.0129603	0.999764	-0.0535783	0.627458	-0.186544	0.989963	-0.762266	0.654809	0.167593	0.989301	0.685178	0.872845	-0.0590837	0.993137	-0.237471	0.813456	-0.0884833	0.994292	-0.368302	0.956994	0.020502	0.998937	0.0831216	0.939219	-0.0287662	0.999429	-0.115899	0.648559	0.170987	0.981032	0.692289	0.813167	-0.0888262	0.993704	-0.363477	0.803732	-0.0935936	0.99493	-0.382138	0.971619	-0.013731	0.998296	-0.0544121	0.666943	0.167962	0.988497	0.663855	0.772678	-0.11477	0.999972	-0.464053	0.82255	-0.086596	0.997869	-0.347655	0.983899	-0.0077453	0.998103	-0.0310132	0.869535	-0.0624407	0.994211	-0.249626	0.800115	0.0946492	0.997439	0.385959	0.943223	-0.0297502	0.998276	-0.112556	0.760354	0.117908	0.994737	0.467065	0.967743	-0.0150615	0.999182	-0.0620513	0.867493	0.0664463	0.996509	0.25333	0.880319	-0.0566607	0.994199	-0.230387	0.982742	-0.00831543	0.998849	-0.0331162	0.689429	0.152917	0.985782	0.600293	0.743531	0.12763	0.995678	0.502367	0.865992	0.0650882	0.996684	0.263579	0.628169	0.196377	0.982312	0.748604	0.744475	-0.119817	0.995889	-0.496655	0.900215	-0.0498017	0.999411	-0.189816	0.730528	-0.127749	0.995367	-0.524956	0.832749	-0.0772979	0.996742	-0.320067	0.792679	0.101316	0.995331	0.395462	0.903342	0.0469536	0.998239	0.187666	0.984182	-0.0075703	0.999861	-0.0306755	0.868412	-0.0639327	0.997494	-0.253592	0.892111	-0.0529309	0.997427	-0.210142	0.836161	-0.0880492	0.99738	-0.318477	0.711236	0.142085	0.989388	0.568385	0.970059	0.0148802	0.999226	0.057559	0.983417	0.00799722	0.999522	0.0330822	0.850425	-0.0751917	0.999567	-0.303002	0.739707	0.128536	0.988184	0.514972	0.877436	-0.0575603	0.997353	-0.237137	0.952726	-0.0231877	0.998423	-0.0949704	0.637502	0.17966	0.982839	0.711129	0.683112	-0.155035	0.988775	-0.628778	0.850462	-0.0704228	0.990207	-0.281411	0.784474	-0.105195	0.99831	-0.429134	0.918758	-0.0377782	0.994027	-0.154791	0.892945	0.0531458	0.996111	0.209012	0.788051	-0.0976885	0.993932	-0.410316	0.858874	-0.0700871	0.99719	-0.280949	0.893849	-0.0528169	0.994093	-0.205551	0.754918	-0.122074	0.99042	-0.47657	0.914571	-0.0423245	0.996131	-0.16458	0.700757	-0.144721	0.991003	-0.583615	0.682367	-0.157703	0.987732	-0.629108	0.776154	-0.114894	0.998069	-0.436886	0	0	0.994927	-0.00380693	0.832087	-0.0177247	0.997115	-0.0144165	0.857037	-0.0585837
AV356131	0.774363	-0.137101	0.992993	-0.441862	0.807931	-0.123277	0.99838	-0.373514	0.557731	-0.283374	0.977687	-0.888022	0.545543	-0.286307	0.957316	-0.901281	0.720685	-0.176548	0.994745	-0.56089	0.413157	-0.383786	0.925512	-1.24808	0.588997	-0.256738	0.984164	-0.819094	0.816665	0.121596	0.996782	0.347946	0.410234	-0.3975	0.94236	-1.25337	0.613956	-0.255295	0.994111	-0.793406	0.550157	-0.287787	0.976273	-0.921694	0.465634	-0.359653	0.955039	-1.09236	0.618994	-0.237752	0.987002	-0.760224	0.673301	-0.206065	0.999158	-0.655505	0.546918	-0.290986	0.976748	-0.927487	0.520653	-0.314468	0.967686	-0.990818	0.4538	-0.359063	0.957759	-1.14951	0.881897	-0.0742517	0.997612	-0.223401	0.726201	-0.167979	0.991972	-0.532763	0.438079	-0.372562	0.946173	-1.18486	0.462512	-0.364931	0.956502	-1.13203	0.782684	-0.133969	0.993988	-0.424604	0.687403	-0.19754	0.997553	-0.617508	0.485898	-0.349034	0.957163	-1.05537	0.640177	-0.234129	0.979279	-0.718763	0.69118	-0.223254	0.999034	-0.635235	0.793682	-0.136876	0.997931	-0.417706	0.740248	-0.161039	0.998778	-0.524272	0.914576	-0.0516406	0.997368	-0.163055	0.527858	-0.307407	0.972964	-0.951865	0.934307	-0.0410898	0.998937	-0.126146	0.427936	-0.371787	0.938081	-1.22404	0.412395	-0.418732	0.936826	-1.24749	0.928639	-0.0458365	0.996294	-0.141044	0.418388	-0.377088	0.944703	-1.23789	0.449607	-0.362462	0.958827	-1.16014	0.772139	-0.143233	0.993977	-0.446053	0.389687	-0.417126	0.923073	-1.3268	0.572927	-0.270569	0.977008	-0.859582	0.82852	-0.107432	0.997342	-0.338831	0.617631	-0.25558	0.976301	-0.75805	0.335809	-0.462906	0.892558	-1.45703	0.961688	0.0243104	0.998254	0.0727602	0.818235	-0.113656	0.999083	-0.360969	0.391707	-0.419146	0.931517	-1.31264	0.52036	-0.307457	0.969224	-0.953756	0.62684	-0.244498	0.990993	-0.758827	0.760985	-0.146327	0.995401	-0.468871	0.597301	-0.255934	0.980585	-0.802973	0.939976	-0.0370348	0.996727	-0.114377	0.54588	-0.288422	0.975273	-0.928822	0.562774	-0.279321	0.976485	-0.88988	0.583245	-0.274406	0.973179	-0.839103	0.678823	-0.205126	0.988564	-0.638745	0.535428	-0.323199	0.993776	-0.995566	0.730112	-0.171548	0.992983	-0.534781	0.459816	-0.34713	0.948984	-1.13592	0.556674	-0.29449	0.977867	-0.893325	0.72256	-0.178112	0.995135	-0.541198	0.570964	-0.278889	0.98177	-0.895504	0.59094	-0.258166	0.981721	-0.823025	0.5969	-0.263268	0.981527	-0.81151	0.635951	-0.2253	0.983921	-0.718744	0.772015	-0.141057	0.994198	-0.443347	0.885478	-0.0735151	0.997875	-0.220494	0.579602	-0.262305	0.977933	-0.832125	0.596927	-0.273383	0.98226	-0.811979	0.656153	-0.232758	0.989118	-0.695419	0.573088	-0.275311	0.977397	-0.871033	0.775126	-0.138949	0.995889	-0.435311	0.568115	-0.266297	0.982739	-0.864126	0.664018	-0.204395	0.989416	-0.662052	0.842997	-0.0968153	0.996743	-0.300187	0.99291	0.00474021	0.999294	0.01337	0.508785	-0.309552	0.971895	-1.02105	0.522705	-0.310918	0.978786	-0.988928	0.545887	-0.297302	0.976492	-0.924412	0.648811	-0.221251	0.988493	-0.705591	0.824442	-0.110659	0.99738	-0.341622	0.349583	-0.452755	0.901644	-1.43617	0.695267	-0.199821	0.987875	-0.600699	0.465532	-0.363991	0.977121	-1.16153	0.819178	-0.120916	0.999567	-0.367316	0.602677	-0.252559	0.986182	-0.806857	0.293065	-0.491122	0.861575	-1.61672	0.816122	-0.124664	0.998423	-0.372512	0.720078	-0.174855	0.988777	-0.540831	0.556165	-0.291197	0.975148	-0.906536	0.83175	-0.104577	0.990207	-0.317128	0.542769	-0.315891	0.976132	-0.954992	0.685214	-0.208006	0.985499	-0.615169	0.413022	-0.38554	0.934659	-1.27134	0.577988	-0.275059	0.979779	-0.849087	0.42806	-0.397135	0.96312	-1.25223	0.553075	-0.299378	0.967361	-0.913728	0.435261	-0.372443	0.941692	-1.19115	0.49456	-0.326346	0.959379	-1.04797	0.522351	-0.311298	0.975554	-0.971518	0.693606	-0.192112	0.988638	-0.605635	0.73175	-0.172047	0.998069	-0.526716	0	0	0.976492	-0.242111	0.625104	-0.761096	0.982015	-0.257452	0.596914	-0.811745
Nucb2	0.307981	-0.663782	0.881024	-1.57135	0.746594	-0.242142	0.9973	-0.496491	0.560969	-0.391115	0.977687	-0.880732	0.319726	-0.660088	0.860693	-1.48365	0.461668	-0.50903	0.955955	-1.15475	0.541591	-0.408562	0.974166	-0.930944	0.562547	-0.414327	0.977934	-0.877872	0.422633	-0.527622	0.946889	-1.20346	0.835495	-0.141181	0.992258	-0.316063	0.510225	-0.453767	0.980207	-1.03571	0.594511	-0.370242	0.985927	-0.8211	0.732342	-0.227018	0.986976	-0.512061	0.398608	-0.559118	0.931087	-1.29046	0.521073	-0.434807	0.971854	-0.997652	0.550477	-0.397026	0.977947	-0.919266	0.547591	-0.40064	0.976772	-0.927629	0.690907	-0.267319	0.993398	-0.610168	0.635203	-0.312181	0.989794	-0.713392	0.553085	-0.39086	0.971094	-0.9024	0.401426	-0.567362	0.933217	-1.28209	0.340103	-0.630476	0.903712	-1.46984	0.799071	-0.174746	0.994084	-0.391856	0.459691	-0.487215	0.955745	-1.13464	0.524222	-0.425173	0.96666	-0.964504	0.453234	-0.502429	0.943749	-1.15327	0.532745	-0.419158	0.989104	-0.997529	0.382057	-0.610451	0.955238	-1.39608	0.790526	-0.190342	0.998778	-0.420062	0.690513	-0.26132	0.990891	-0.605228	0.424214	-0.513825	0.936117	-1.20496	0.614992	-0.350283	0.980231	-0.76973	0.57371	-0.381533	0.977712	-0.868699	0.463562	-0.517168	0.95622	-1.11555	0.983378	-0.0145165	0.997823	-0.0328123	0.500237	-0.445966	0.971328	-1.03122	0.395837	-0.554437	0.935608	-1.30285	0.278624	-0.723813	0.849477	-1.66884	0.383405	-0.575291	0.92042	-1.34447	0.511422	-0.436101	0.970135	-1.0012	0.435415	-0.531754	0.94667	-1.22011	0.50941	-0.428532	0.961317	-1.00184	0.84746	-0.139474	0.99598	-0.2912	0.450687	-0.492035	0.949773	-1.1425	0.423145	-0.538297	0.944607	-1.25809	0.434708	-0.518364	0.944754	-1.19714	0.622832	-0.314052	0.983309	-0.72978	0.496575	-0.445768	0.966575	-1.06117	0.493927	-0.447643	0.968081	-1.05443	0.505617	-0.464937	0.967101	-1.0118	0.358887	-0.588945	0.9095	-1.39363	0.427959	-0.52966	0.953446	-1.21909	0.645965	-0.310946	0.988103	-0.706359	0.957107	-0.0377039	0.998296	-0.0822564	0.438188	-0.500916	0.945129	-1.19591	0.744368	-0.233042	0.999972	-0.523813	0.487663	-0.473938	0.96065	-1.07588	0.781118	-0.201768	0.993588	-0.427017	0.695512	-0.263716	0.991623	-0.59483	0.620778	-0.350727	0.979751	-0.75416	0.275388	-0.725623	0.863133	-1.7238	0.81383	-0.164232	0.994737	-0.360598	0.436941	-0.517574	0.941525	-1.19283	0.468732	-0.488261	0.958592	-1.10012	0.4486	-0.519145	0.944138	-1.15948	0.572272	-0.383297	0.978555	-0.86451	0.416154	-0.529676	0.940073	-1.22139	0.497958	-0.446028	0.963237	-1.04058	0.33511	-0.640101	0.895141	-1.5055	0.423453	-0.533073	0.94599	-1.23727	0.380315	-0.575971	0.920624	-1.33685	0.68667	-0.265247	0.994649	-0.610637	0.420737	-0.516161	0.942649	-1.22717	0.528461	-0.411789	0.967243	-0.955387	0.524146	-0.422862	0.967238	-0.958388	0.395483	-0.584419	0.937981	-1.3131	0.607214	-0.343367	0.990727	-0.795334	0.46282	-0.497257	0.956584	-1.12382	0.711406	-0.247779	0.991701	-0.573205	0.522273	-0.433816	0.973285	-0.985346	0.556991	-0.391089	0.981172	-0.901741	0.442635	-0.527509	0.950008	-1.17735	0.644947	-0.320479	0.999522	-0.733416	0.334054	-0.669034	0.933389	-1.55213	0.701325	-0.264356	0.987472	-0.594472	0.440568	-0.515224	0.943211	-1.18589	0.423298	-0.557192	0.966059	-1.28271	0.436989	-0.527046	0.941637	-1.17309	0.440457	-0.514818	0.946314	-1.18822	0.542447	-0.404927	0.969031	-0.909208	0.796764	-0.174691	0.99831	-0.404097	0.597383	-0.342808	0.983098	-0.801544	0.514305	-0.460263	0.967673	-1.01285	0.690069	-0.265695	0.991948	-0.608604	0.558654	-0.397493	0.995477	-0.92409	0.825988	-0.156441	0.992947	-0.338667	0.67798	-0.296081	0.99042	-0.63391	0.366059	-0.622235	0.907105	-1.38673	0.679809	-0.272891	0.98995	-0.626782	0.917369	-0.0715056	0.996583	-0.15949	0.652727	-0.316355	0.996019	-0.691399	0	0	0.962986	-0.416785	0.545423	-0.953133	0.968556	-0.434312	0.517689	-0.999427
4732496C06Rik	0.496727	-1.05843	0.961437	-1.04757	0.492622	-1.13526	0.964371	-1.05425	0.521986	-1.05979	0.972177	-0.969932	0.475994	-1.13543	0.936453	-1.06278	0.460716	-1.16761	0.955887	-1.15721	0.307464	-1.58818	0.872622	-1.55647	0.443343	-1.17818	0.936629	-1.16212	0.55636	-1.0236	0.973387	-0.882873	0.489495	-1.19066	0.969436	-1.05189	0.431801	-1.2819	0.964949	-1.23645	0.36718	-1.45315	0.91569	-1.391	0.495957	-1.07839	0.962505	-1.01939	0.544617	-1.06615	0.975033	-0.926202	0.359352	-1.48688	0.907684	-1.42506	0.442212	-1.29719	0.953843	-1.18319	0.522019	-1.21399	0.967796	-0.987573	0.45367	-1.26827	0.957759	-1.14984	0.949542	-0.122758	0.997612	-0.0951584	0.407381	-1.31126	0.932253	-1.26048	0.415238	-1.3449	0.940495	-1.24486	0.396747	-1.33899	0.925249	-1.30572	0.347153	-1.51095	0.90431	-1.44724	0.509999	-1.13437	0.965525	-1.01108	0.331181	-1.54873	0.887916	-1.47168	0.437029	-1.24531	0.938633	-1.19507	0.302991	-1.71912	0.905775	-1.6471					0.304214	-1.59331	0.902643	-1.62479	0.343708	-1.49863	0.90432	-1.4393	0.781994	-0.516088	0.997004	-0.417251	0.181642	-1.92237	0.750013	-2.04418	0.401773	-1.34478	0.926127	-1.29466	0.753591	-0.595139	0.997247	-0.47774	0.439789	-1.32638	0.967044	-1.21669	0.795845	-0.472272	0.997603	-0.395785	0.356779	-1.46638	0.91804	-1.41401	0.407457	-1.34978	0.931771	-1.27599	0.369516	-1.37158	0.915078	-1.38418	0.324127	-1.48962	0.901265	-1.50344					0.180399	-1.96771	0.739037	-2.03407	0.357167	-1.43934	0.906467	-1.3939	0.615467	-0.860348	0.982063	-0.760817	0.522902	-1.05648	0.975614	-1.00348	0.848303	-0.406534	0.998374	-0.293148	0.285076	-1.63602	0.860813	-1.58613	0.586963	-0.894344	0.986787	-0.847889	0.754991	-0.569377	0.995341	-0.481012	0.403775	-1.37555	0.932055	-1.26901	0.638807	-0.887046	0.97992	-0.71295	0.493384	-1.17347	0.969068	-1.05338	0.366555	-1.3858	0.912777	-1.38842	0.37083	-1.44868	0.914105	-1.36868	0.224303	-1.82517	0.802544	-1.87452	0.25197	-1.74888	0.868972	-1.84028	0.512829	-1.10372	0.966985	-1.01451	0.624765	-0.884064	0.991378	-0.751657	0.245449	-1.70359	0.829609	-1.76521	0.62599	-0.875072	0.980114	-0.742927	0.268498	-1.65541	0.858464	-1.74876	0.734215	-0.57092	0.994737	-0.519906	0.793353	-0.607327	0.996685	-0.401962	0.448552	-1.30271	0.948055	-1.15066	0.381975	-1.38121	0.92218	-1.33776	0.333936	-1.47321	0.895904	-1.47918	0.605656	-0.910414	0.97825	-0.775524	0.64948	-0.759358	0.988708	-0.697835	0.177644	-1.98918	0.748522	-2.10555	0.424635	-1.3563	0.946775	-1.23412	0.689994	-0.709275	0.994648	-0.607786	0.361743	-1.38444	0.904503	-1.38066	0.529601	-0.999024	0.973658	-0.958108	0.728837	-0.592617	0.988169	-0.525426	0.31844	-1.57063	0.888007	-1.50111	0.686129	-0.692773	0.987944	-0.624493	0.474053	-1.21754	0.964977	-1.10763	0.371855	-1.45953	0.914207	-1.36688	0.353639	-1.45805	0.910887	-1.43709	0.366763	-1.52862	0.924443	-1.38991	0.271404	-1.66436	0.84151	-1.68864	0.662039	-0.76072	0.986203	-0.670293	0.841145	-0.389154	0.999522	-0.319012	0.665561	-0.870047	0.999567	-0.694531	0.503119	-1.36263	0.969937	-1.03786	0.688847	-0.739995	0.99038	-0.615705	0.491778	-1.21435	0.983141	-1.10132	0.613804	-0.891326	0.980122	-0.761622					0.38983	-1.48573	0.926984	-1.28358					0.390992	-1.41868	0.919645	-1.30182	0.286989	-1.57956	0.859506	-1.65366	0.608467	-0.871968	0.981795	-0.781835	0.38417	-1.49552	0.95021	-1.37503	0.302447	-1.59343	0.869027	-1.58851	0.290339	-1.58763	0.853343	-1.61428	0.47393	-1.21614	0.953974	-1.09864	0.533083	-1.07783	0.975554	-0.946584	0.462566	-1.1725	0.94954	-1.12933	0.365618	-1.38848	0.907708	-1.39011	16	0	0.936177	-1.21402	0.471399	-1.14599	0.949875	-1.28954	0.442778	-1.17266
Xylt1	0.0222107	0.89328	0.253356	3.52466	0.00723939	1.09134	0.113966	4.12643	0.0121392	1.02239	0.167243	3.79933	0.0153154	0.971582	0.189064	3.6156	0.0391575	0.811212	0.355959	3.23556	0.0720816	0.702888	0.495603	2.74308	0.0777531	0.677343	0.520935	2.67408	0.033721	0.883933	0.336782	3.18685	0.041415	0.845421	0.379749	3.10396	0.00321633	1.23158	0.0667612	4.63407	0.0114783	1.01733	0.165394	3.89917	0.0374363	0.848137	0.33654	3.11564	0.015875	0.982504	0.198326	3.68707	0.00784398	1.07204	0.123141	4.13355	0.0190632	0.961299	0.227219	3.60949	0.0837191	0.679561	0.533244	2.66778	0.149111	0.570299	0.697215	2.21384	0.0480589	0.793415	0.400661	2.97263	0.0282033	0.84719	0.28747	3.3386	0.023212	0.939765	0.252347	3.4684	0.0425014	0.815934	0.373917	3.12558	0.0566236	0.789832	0.439498	2.93443	0.0357284	0.836911	0.341699	3.22273	0.096004	0.638666	0.560777	2.52093	0.0482225	0.808677	0.390204	3.03742	0.0976628	0.673281	0.623035	2.64851	0.0739324	0.762302	0.53618	2.85415	0.0119988	1.03056	0.177713	3.97274	0.0196574	0.943633	0.237144	3.54605	0.0838432	0.692262	0.555496	2.60676	0.0158797	0.979379	0.202344	3.69081	0.0903235	0.675393	0.552812	2.61522	0.0579188	0.746189	0.458221	2.88603	0.0569599	0.761465	0.469654	2.99802	0.0252824	0.848246	0.278441	3.42211	0.0466997	0.79786	0.401106	3.052	0.0128346	0.974862	0.171896	3.8329	0.0710689	0.698474	0.50172	2.7842	0.0374204	0.823608	0.355669	3.17327	0.00871512	1.06954	0.133978	4.10326	0.011804	1.00212	0.16284	3.82351	0.0310345	0.841669	0.306498	3.26476	0.0222029	0.923723	0.242454	3.46396	0.0852562	0.669214	0.531843	2.70311	0.0534263	0.784637	0.43304	2.96	0.0886325	0.684956	0.536181	2.52636	0.0525267	0.815471	0.434772	3.02606	0.0120938	1.01943	0.172487	3.86795	0.044919	0.788725	0.392545	3.04815	0.00516881	1.11755	0.0902722	4.2475	0.0312939	0.860022	0.314733	3.31163	0.0525151	0.770948	0.415956	2.98134	0.0243097	0.932118	0.253223	3.44449	0.00956491	1.11154	0.144033	3.99715	0.0996181	0.664973	0.634611	2.64531	0.0573145	0.740804	0.449926	2.94677	0.0238377	0.887476	0.258705	3.47273	0.0141246	1.00155	0.186521	3.72972	0.0471111	0.771042	0.396331	3.02625	0.0396457	0.868483	0.361642	3.25155	0.0485123	0.778503	0.408087	3.02099	0.0537801	0.754528	0.420659	2.95933	0.067721	0.718107	0.478317	2.77383	0.0264525	0.850435	0.270623	3.39619	0.0521979	0.77175	0.409904	2.97224	0.126393	0.602201	0.644443	2.29597	0.109887	0.634958	0.613455	2.45471	0.104134	0.626439	0.594655	2.53835	0.067986	0.717995	0.48276	2.82111	0.0140221	0.979874	0.182532	3.7435	0.104462	0.626715	0.594212	2.4578	0.0657857	0.725766	0.470779	2.80427	0.0633633	0.714307	0.467783	2.81396	0.0563102	0.772747	0.434353	2.87174	0.065176	0.752725	0.473654	2.84968	0.0308662	0.891905	0.321525	3.34004	0.010648	1.00274	0.152596	3.90934	0.0248615	0.902618	0.263506	3.47601	0.0408193	0.794068	0.386296	3.14981	0.0464345	0.843819	0.393422	3.05754	0.0560078	0.797723	0.444607	2.93048	0.1102	0.633496	0.650644	2.54232	0.0558307	0.77394	0.473093	3.07275	0.0236326	0.941169	0.26713	3.50771	0.057799	0.736309	0.431548	2.91726	0.0192595	0.965972	0.246327	3.74934	0.0367829	0.827453	0.340693	3.15148	0.0557443	0.762102	0.430638	2.94662	0.0192093	0.931052	0.228352	3.49499	0.0381334	0.843976	0.361361	3.25336	0.0411217	0.80241	0.368843	3.09938	0.0102433	1.02358	0.149574	3.98758	0.0323936	0.857781	0.315587	3.26542	0.0467415	0.855353	0.428562	3.14217	0.0174586	0.979096	0.209134	3.66149	0.0422651	0.81285	0.367381	3.10053	0.0684541	0.737797	0.483037	2.79531	0.0880694	0.693288	0.567103	2.59031	0.0301255	0.859068	0.290106	3.33349	0.00915159	1.04342	0.136728	4.00469	0	0	0.362351	0.838061	0.0458236	3.20768	0.37138	0.819771	0.0412684	3.12061
Rps15a	0.530798	0.0772595	0.970758	0.966096	0.3294	0.108498	0.901034	1.49857	0.498059	0.083739	0.965013	1.02638	0.427203	0.0952108	0.917578	1.18389	0.442509	0.0885416	0.948929	1.20473	0.602572	0.0639714	0.983972	0.794135	0.371412	0.104722	0.915441	1.35507	0.541616	0.071811	0.971449	0.916063	0.361397	0.110814	0.921154	1.38917	0.639534	0.0582749	0.994291	0.73665	0.578108	0.0686646	0.9818	0.857874	0.446728	0.0863273	0.946103	1.13919	0.508996	0.077316	0.964667	1.00961	0.608272	0.0599872	0.992542	0.796859	0.250471	0.135455	0.825002	1.76942	0.500031	0.0781292	0.96169	1.04034	0.480297	0.0874022	0.967018	1.08311	0.453783	0.0877051	0.953019	1.12648	0.527018	0.0696143	0.964446	0.962374	0.495258	0.0778166	0.962997	1.04204	0.423196	0.094195	0.940685	1.23399	0.422937	0.101789	0.940057	1.23358	0.416771	0.0970917	0.941811	1.24618	0.390175	0.101309	0.918047	1.3014	0.469084	0.0811345	0.947173	1.11319	0.530958	0.0851082	0.989104	1.00188	0.462396	0.0924037	0.978246	1.17376	0.291787	0.129491	0.896551	1.66712	0.613264	0.0662534	0.984043	0.768272	0.531717	0.0778273	0.974174	0.94298	0.600057	0.0690485	0.980231	0.802417	0.325535	0.123542	0.884837	1.51807	0.427342	0.0971217	0.94244	1.20802	0.54041	0.0710815	0.991741	0.964147	0.436277	0.0950497	0.952094	1.19089	0.343059	0.117809	0.911932	1.45485	0.520134	0.0810126	0.965303	0.990661	0.524239	0.0786609	0.974516	0.982278	0.485787	0.0919298	0.961204	1.0628	0.479836	0.0928169	0.963658	1.1053	0.464677	0.0853234	0.95147	1.11028	0.417985	0.092621	0.934846	1.22608	0.359828	0.105318	0.909468	1.38701	0.419739	0.0980692	0.942738	1.26735	0.491449	0.0792943	0.953136	1.05438	0.613246	0.0611449	0.983309	0.749966	0.473851	0.0859292	0.959301	1.11789	0.460983	0.0975203	0.960795	1.13635	0.432085	0.0894041	0.947258	1.19413	0.404437	0.0995359	0.928541	1.26639	0.597997	0.0624544	0.981927	0.81092	0.506382	0.079814	0.964866	1.02174	0.508596	0.0837507	0.961376	1.01097	0.5014	0.077919	0.961621	1.03707	0.529197	0.077734	0.993181	1.01081	0.516883	0.0779338	0.968986	1.00477	0.468288	0.085575	0.950001	1.11458	0.421938	0.103893	0.933635	1.2205	0.495141	0.0844707	0.960936	1.03983	0.447912	0.0879149	0.950498	1.19937	0.394016	0.101924	0.939694	1.3052	0.399903	0.0978744	0.93235	1.29169	0.486913	0.0861527	0.960738	1.05561	0.343907	0.104451	0.899692	1.44825	0.497147	0.0871374	0.96052	1.03946	0.526224	0.0844366	0.968017	0.952018	0.580663	0.070074	0.98226	0.848203	0.433955	0.0882303	0.942826	1.22212	0.408152	0.108344	0.940788	1.27855	0.588798	0.0638772	0.986041	0.82373	0.394556	0.10396	0.928691	1.28883	0.42553	0.0959668	0.944845	1.21454	0.384802	0.100962	0.91532	1.31721	0.578822	0.0593064	0.974976	0.83522	0.467232	0.0892753	0.957853	1.12345	0.411382	0.0999535	0.939998	1.27095	0.342805	0.112464	0.898394	1.45203	0.485824	0.0818553	0.961755	1.07983	0.501605	0.0853844	0.97301	1.03481	0.571753	0.0695919	0.981172	0.868202	0.386261	0.0997144	0.934538	1.32865	0.486112	0.0857534	0.983501	1.10859	0.436732	0.0981764	0.972618	1.24964	0.429285	0.0971357	0.94059	1.22514	0.551839	0.0735103	0.97215	0.914912	0.427501	0.100682	0.967348	1.27111	0.411627	0.0957454	0.933047	1.23911	0.485837	0.0809081	0.960066	1.0735	0.484648	0.0782564	0.956134	1.04314	0.44519	0.0970741	0.95255	1.19793	0.475189	0.0850157	0.956031	1.08366	0.419449	0.101637	0.936146	1.25393	0.564535	0.0711762	0.978626	0.879293	0.439297	0.105478	0.965573	1.22199	0.3899	0.101887	0.924578	1.32447	0.277336	0.125838	0.842486	1.65847	0.340377	0.1091	0.893534	1.46273	0.718916	0.0425191	0.992767	0.546574	0.508357	0.0804797	0.960971	1.01675	0.434037	0.103719	0.937049	1.20202	0	0	0.950939	0.0887658	0.466969	1.12892	0.958577	0.0875537	0.46776	1.11623
Arl6ip1	0.11291	0.204711	0.622536	2.44341	0.0408243	0.252779	0.362361	3.14259	0.0597122	0.245861	0.455955	2.85231	0.0241475	0.280532	0.252215	3.36203	0.118165	0.196646	0.638142	2.45118	0.0450037	0.23391	0.379106	3.05728	0.0357034	0.253577	0.339525	3.18409	0.0734525	0.230211	0.518454	2.6865	0.120233	0.190299	0.654668	2.36493	0.0360217	0.250539	0.353902	3.29779	0.0383298	0.262169	0.356297	3.19504	0.0900051	0.207784	0.555345	2.53831	0.00957581	0.307422	0.14029	3.96073	0.0523923	0.23452	0.417255	3.016	0.0256892	0.269394	0.276015	3.43486	0.121624	0.196243	0.629299	2.3878	0.108035	0.206057	0.614136	2.46613	0.10591	0.196162	0.606252	2.4313	0.0434774	0.23446	0.372198	3.07182	0.0344993	0.249165	0.323659	3.23044	0.0357173	0.249598	0.337293	3.23583	0.0599484	0.247497	0.451967	2.8959	0.0477619	0.231835	0.400133	3.03777	0.0936111	0.207267	0.553672	2.53927	0.0332543	0.26085	0.31483	3.27359	0.0995741	0.207109	0.627825	2.63353	0.0981887	0.21158	0.615848	2.6412	0.0446717	0.259388	0.407974	3.17502	0.0804632	0.218987	0.532749	2.65708	0.059294	0.255589	0.456712	2.84379	0.0521729	0.254577	0.412253	2.97158	0.0446248	0.252008	0.382516	3.1008	0.0194385	0.282195	0.239476	3.55674	0.0556208	0.229216	0.465674	3.01436	0.12118	0.185151	0.653452	2.37085	0.117623	0.193326	0.637703	2.40112	0.0402014	0.244304	0.361353	3.1603	0.0497754	0.229738	0.41101	3.02614	0.10373	0.204224	0.606843	2.48085	0.0752345	0.248955	0.520436	2.78298	0.0598834	0.229784	0.441914	2.85729	0.0491756	0.239944	0.405307	2.97779	0.106828	0.199005	0.600853	2.44265	0.0575291	0.223826	0.434133	2.98316	0.128659	0.185263	0.656251	2.32853	0.129708	0.187024	0.645352	2.2483	0.0891713	0.216224	0.574803	2.65302	0.0775087	0.2168	0.532835	2.72105	0.0445862	0.241479	0.39225	3.0529	0.0361883	0.245589	0.335706	3.18192	0.0585403	0.21976	0.45136	2.90918	0.146659	0.179501	0.687628	2.2318	0.0644234	0.215602	0.462284	2.82821	0.0541876	0.244966	0.427312	2.97003	0.0935864	0.231209	0.613276	2.69361	0.0980945	0.209387	0.581056	2.56427	0.0610291	0.222503	0.454331	2.87884	0.20837	0.157016	0.788578	1.91201	0.142443	0.177486	0.673008	2.23582	0.0522163	0.240467	0.422859	3.0681	0.0313887	0.27648	0.317552	3.29548	0.0480408	0.260664	0.395195	3.0336	0.0470717	0.242695	0.39127	3.01494	0.0247078	0.292597	0.257685	3.43664	0.0587958	0.233014	0.441165	2.89297	0.0618237	0.229325	0.462586	2.8053	0.119263	0.201804	0.634251	2.39203	0.0361485	0.259274	0.33689	3.27264	0.0416243	0.23655	0.369197	3.14904	0.0745286	0.216966	0.512928	2.71747	0.041203	0.256736	0.364693	3.0904	0.0270411	0.273674	0.288678	3.3698	0.0777039	0.231969	0.517834	2.67382	0.0360931	0.235163	0.334817	3.15348	0.0956221	0.219801	0.579889	2.57524	0.0467406	0.246481	0.403582	3.07679	0.0346626	0.266074	0.329155	3.23315	0.0951098	0.21532	0.575607	2.5859	0.0538214	0.25709	0.447218	2.96949	0.0457546	0.25104	0.391042	3.06711	0.0345765	0.253647	0.334224	3.24072	0.116389	0.212224	0.665131	2.49905	0.021507	0.301689	0.264859	3.69395	0.0454948	0.246916	0.402207	3.10006	0.0833828	0.199667	0.524123	2.66226	0.0574397	0.227479	0.471984	3.04364	0.113918	0.194712	0.618239	2.3858	0.0606435	0.23159	0.452381	2.88972	0.0565272	0.23505	0.436745	2.84644	0.131689	0.196223	0.679481	2.36535	0.0335424	0.260987	0.324542	3.22569	0.121681	0.202717	0.640234	2.40381	0.0556311	0.230834	0.436599	2.92109	0.0344002	0.27228	0.352357	3.34239	0.0433951	0.248272	0.373604	3.11153	0.206682	0.151161	0.775557	1.9278	0.100047	0.204721	0.577505	2.52318	0.118056	0.205172	0.645498	2.37363	0.0871166	0.210921	0.535021	2.62998	0.0441172	0.235938	0.380343	3.09298	0	0	0.470803	0.230836	0.0704996	2.86196	0.449289	0.231902	0.0580347	2.90254
Smg1	0.0807166	-0.664059	0.527451	-2.69202	0.0817137	-0.657613	0.527276	-2.67476	0.0962025	-0.618785	0.577713	-2.52001	0.084045	-0.602194	0.51365	-2.5761	0.0502308	-0.72925	0.407949	-3.07157	0.184323	-0.512011	0.746957	-2.02468	0.0414846	-0.735353	0.374654	-3.09065	0.0879706	-0.628172	0.561805	-2.56072	0.0466782	-0.718549	0.405137	-3.02764	0.0202609	-0.867528	0.246905	-3.65136	0.0331152	-0.777466	0.325755	-3.28663	0.0530153	-0.714437	0.418888	-2.89678	0.136077	-0.564893	0.667869	-2.27874	0.104018	-0.625173	0.596746	-2.52748	0.0434401	-0.734584	0.380006	-3.10933	0.116435	-0.580003	0.62011	-2.42162	0.0347553	-0.804052	0.334982	-3.2397	0.0543952	-0.699451	0.428879	-2.89268	0.140254	-0.574014	0.664588	-2.24381	0.0520665	-0.719717	0.413413	-2.96823	0.0876458	-0.665822	0.54973	-2.63156	0.089639	-0.629623	0.560895	-2.61285	0.0986831	-0.602141	0.585492	-2.53409	0.0498146	-0.733093	0.399081	-2.97075	0.0222871	-0.822354	0.242157	-3.51414	0.0451585	-0.793786	0.419465	-3.2032	0.0571161	-0.742393	0.465318	-3.03844	0.0866367	-0.646839	0.580439	-2.70958	0.0574639	-0.707574	0.447366	-2.88777	0.0902452	-0.636734	0.573005	-2.55443	0.0642245	-0.671433	0.461581	-2.83218	0.0520746	-0.73368	0.422161	-2.99942	0.0693562	-0.635678	0.502703	-2.76394	0.062432	-0.703606	0.494963	-2.93439	0.048212	-0.735422	0.406029	-3.02199	0.0476037	-0.751612	0.406165	-3.03953	0.110987	-0.584084	0.60257	-2.45497	0.0988007	-0.593121	0.582394	-2.54614	0.0577499	-0.731932	0.456633	-2.89339	0.0508769	-0.724808	0.419739	-3.05436	0.139602	-0.551006	0.669231	-2.24324	0.0723843	-0.68764	0.492488	-2.71988	0.0645057	-0.669281	0.460199	-2.8002	0.0716971	-0.70829	0.488976	-2.82887	0.12246	-0.575356	0.643684	-2.36703	0.0503226	-0.705727	0.402366	-2.90406	0.0401303	-0.761145	0.370923	-3.20338	0.0886778	-0.624586	0.565743	-2.62408	0.0393093	-0.766008	0.364802	-3.13254	0.0443166	-0.74366	0.375724	-3.05475	0.0905405	-0.644918	0.568032	-2.60302	0.0515845	-0.779414	0.412501	-2.99317	0.15374	-0.531357	0.689957	-2.18159	0.0560854	-0.742679	0.436442	-2.94694	0.117382	-0.618137	0.679113	-2.51543	0.05802	-0.688467	0.452567	-2.93846	0.0867709	-0.633303	0.549678	-2.63203	0.0635599	-0.702356	0.46894	-2.81962	0.105045	-0.607973	0.583633	-2.47075	0.124602	-0.588984	0.655829	-2.42708	0.0782369	-0.648041	0.520021	-2.6966	0.098362	-0.604118	0.578843	-2.5362	0.0362548	-0.79342	0.329757	-3.17954	0.0561399	-0.674936	0.435199	-2.92252	0.0704054	-0.651486	0.49072	-2.76984	0.0247006	-0.837503	0.266283	-3.37385	0.101734	-0.600875	0.591301	-2.51276	0.0937227	-0.630003	0.56529	-2.61792	0.0440785	-0.730149	0.381829	-3.11208	0.0879353	-0.661088	0.560925	-2.60019	0.0441516	-0.712471	0.380295	-3.04676	0.0555464	-0.680362	0.432975	-2.91812	0.0497415	-0.724992	0.411487	-2.97393	0.0598842	-0.716466	0.449587	-2.83115	0.0650281	-0.713597	0.473499	-2.85125	0.0657435	-0.712526	0.485654	-2.84707	0.0517595	-0.691067	0.413376	-2.97731	0.0888599	-0.65781	0.554471	-2.63611	0.0444471	-0.752088	0.40418	-3.09512	0.0981338	-0.625007	0.575951	-2.53943	0.0836057	-0.681311	0.541601	-2.65317	0.116341	-0.637628	0.665131	-2.49938	0.111823	-0.602867	0.670486	-2.55488	0.0529635	-0.712558	0.434883	-2.99957	0.0469913	-0.74029	0.38374	-3.05435	0.0706121	-0.707332	0.522736	-2.89628	0.0450717	-0.734589	0.384349	-3.02443	0.0608716	-0.714375	0.452381	-2.88717	0.0670668	-0.688203	0.480774	-2.73341	0.0327209	-0.80955	0.333527	-3.35076	0.0662641	-0.69728	0.482591	-2.78726	0.0813309	-0.654785	0.529432	-2.70707	0.0508377	-0.727215	0.413252	-2.98051	0.0249169	-0.86057	0.290152	-3.5436	0.0478725	-0.729146	0.396673	-3.04777	0.0806536	-0.648007	0.525056	-2.66697	0.0849851	-0.669927	0.5351	-2.6426	0.0599299	-0.722013	0.453673	-2.85705	0.101818	-0.636155	0.575725	-2.51514	0.133861	-0.577306	0.659225	-2.30332	0	0	0.486816	-0.684724	0.0726434	-2.811	0.477137	-0.689767	0.0647669	-2.83167
Syt17	0.000236634	1.5911	0.00790045	5.66645	0.000170037	1.67499	0.00581158	5.77691	2.34925e-05	1.74121	0.00116147	6.40598	3.64428e-05	1.67436	0.00152479	6.15656	2.75919e-05	1.73307	0.00133879	6.57689	0.000162151	1.56182	0.00567287	5.75225	0.000148074	1.69945	0.00543206	5.75221	0.000269766	1.58798	0.00908984	5.46711	0.000100866	1.63044	0.00403748	5.91843	1.90907e-05	1.83903	0.00104497	6.7244	5.02793e-05	1.64956	0.00216125	6.25388	8.4101e-06	1.94341	0.000475087	6.66924	8.00326e-06	1.84769	0.000451722	6.82613	1.79029e-05	1.82785	0.000887381	6.66906	0.000213249	1.58723	0.00746213	5.70114	0.000636242	1.52836	0.017407	5.26873	9.18258e-06	1.83624	0.000543616	6.80654	2.55827e-05	1.73339	0.00122347	6.33007	1.54353e-05	1.82564	0.000804	6.576	3.66248e-06	1.98977	0.00024615	7.07404	3.68931e-05	1.78479	0.0017799	6.35742	9.18632e-06	2.00737	0.000530649	6.82804	2.01247e-05	1.88085	0.00104531	6.5429	1.99685e-05	1.72585	0.000932391	6.45966	1.72379e-05	1.99483	0.00087427	6.60863	0.000167501	1.72205	0.00655011	6.01819	8.00842e-05	1.76806	0.00348833	6.29938	3.2762e-05	1.76965	0.00169478	6.56811	2.80939e-05	1.7003	0.00138216	6.36664	1.84434e-05	1.7548	0.000991194	6.45798	3.81363e-05	1.7108	0.00173585	6.30293	1.73082e-06	2.11056	0.000120369	7.38469	0.00011984	1.66687	0.00472117	5.85397	8.47818e-06	1.95511	0.000527358	7.01265	5.02733e-05	1.67475	0.00226758	6.20209	8.27087e-06	1.85329	0.000500918	6.84056	0.000184975	1.63772	0.00634067	5.75892	4.34852e-06	1.91111	0.000286254	7.08606	3.7857e-05	1.65115	0.00180928	6.28233	3.44702e-05	1.82718	0.00164505	6.47899	1.4632e-05	1.77917	0.000781515	6.58141	7.38356e-06	1.835	0.000423942	6.78545	3.62554e-05	1.78721	0.00168617	6.25596	3.16739e-05	1.69272	0.00150128	6.53577	1.54442e-05	1.77955	0.000824	6.62394	8.50178e-06	1.83662	0.000477569	6.60597	1.99207e-05	1.9271	0.00103181	6.658	2.2167e-05	1.82429	0.00115612	6.53835	4.4504e-05	1.89092	0.002061	6.20564	0.000104241	1.52186	0.00396397	5.89432	7.05599e-06	1.95977	0.000432401	6.90834	6.70417e-06	1.92479	0.000400383	6.92386	2.76264e-05	1.73238	0.00131073	6.41151	1.14774e-05	1.84182	0.000624855	6.76784	7.46904e-05	1.7011	0.00343872	6.36276	5.09505e-05	1.90178	0.00220583	6.28018	0.000144666	1.7154	0.00494519	5.83987	7.06037e-05	1.66145	0.00301405	6.04007	4.22564e-06	2.00165	0.000265112	7.01187	5.63713e-05	1.75957	0.00248455	6.36507	0.000248632	1.72264	0.00827725	5.6101	1.426e-05	1.90984	0.000753334	6.6592	5.54139e-06	2.0418	0.000329969	6.89819	4.50752e-05	1.86974	0.00198261	6.24273	4.0731e-05	1.74641	0.00181854	6.28173	2.37778e-05	1.7338	0.00120048	6.34813	5.81925e-06	1.94076	0.000351483	6.95993	2.8597e-05	1.81901	0.00139408	6.53568	3.60026e-05	1.76042	0.00169224	6.38655	3.47516e-05	1.92934	0.00170151	6.3083	8.93924e-05	1.552	0.00350859	5.93065	3.83423e-05	1.78938	0.00173594	6.27533	3.65196e-05	1.69698	0.00169379	6.25721	1.51074e-05	1.93728	0.000768526	6.51064	0.000257363	1.68199	0.00851702	5.64793	2.01217e-05	1.86016	0.00105032	6.59645	7.93384e-06	1.97379	0.000461123	6.83734	1.19425e-05	1.88714	0.000641998	6.78398	0.000131546	1.60573	0.00522786	5.88817	1.40271e-05	1.87593	0.000735281	6.66873	0.000170756	1.60376	0.00606036	5.76406	0.000176256	1.57425	0.00652885	5.96996	1.09649e-05	2.02195	0.000702054	7.06539	3.77726e-05	1.76681	0.00183458	6.38705	6.95363e-05	1.58681	0.00281335	6.11656	4.54998e-05	1.74334	0.00226445	6.53217	5.70967e-06	2.06573	0.000350045	6.84707	0.000205374	1.49999	0.00691427	5.71805	5.39559e-06	1.90578	0.000330977	6.78982	0.000279165	1.51001	0.00933718	5.7019	1.34239e-05	1.883	0.000747086	6.60621	3.16222e-05	1.79641	0.00147434	6.46314	9.31465e-06	1.8025	0.000535251	6.76505	0.000143077	1.80767	0.00595593	6.00866	0.000124324	1.46485	0.00456422	5.91137	6.25178e-06	1.91733	0.000363401	6.89707	5.41975e-05	1.66311	0.00222903	6.19315	2.10669e-05	1.81534	0.00108445	6.45922	1.96494e-05	1.81898	0.00100417	6.56238	4.17073e-05	1.89632	0.00191071	6.29637	0	100	0.00247776	1.78162	6.43641e-05	6.3836	0.00148781	1.78217	3.1648e-05	6.40874
Itpripl2	0.11678	1.11659	0.6329	2.4175	0.118234	1.08166	0.629532	2.40035	0.10492	1.19815	0.601998	2.45625	0.119469	1.04559	0.599628	2.32161	0.0849371	1.24681	0.552135	2.70251	0.268873	0.73774	0.84022	1.68626	0.0806592	1.24558	0.529657	2.6483	0.0640859	1.33409	0.485516	2.77891	0.13576	1.02851	0.692275	2.27052	0.0788895	1.29428	0.542717	2.76378	0.18096	0.89485	0.757046	2.06359	0.0640671	1.2581	0.468444	2.77239	0.152729	1.00772	0.691946	2.18608	0.0553348	1.37238	0.429587	2.97921	0.106511	1.10258	0.605214	2.48518	0.145506	1.01576	0.685131	2.24527	0.0304556	1.68331	0.310906	3.3209	0.0875537	1.20094	0.551423	2.56903	0.0569937	1.34021	0.438613	2.89574	0.117224	1.08803	0.629283	2.39363	0.272459	0.735284	0.854553	1.69087	0.146828	0.965819	0.696573	2.23342	0.0935826	1.20964	0.570999	2.57326	0.0571535	1.31663	0.428515	2.88076	0.112157	1.09904	0.605954	2.44262	0.129076	1.11321	0.70447	2.42698	0.0816124	1.26883	0.560124	2.78128	0.0333092	1.649	0.341871	3.36574	0.124729	1.08006	0.649467	2.33364	0.274689	0.705899	0.855232	1.64705	0.0520192	1.42676	0.41219	2.97352	0.0993208	1.15969	0.580339	2.5449	0.203858	0.887927	0.797677	1.9338	0.072493	1.34621	0.535466	2.82855	0.113711	1.10921	0.633625	2.41963	0.133933	1.10204	0.674366	2.29976	0.0996132	1.15697	0.579148	2.53655	0.0960342	1.25384	0.57592	2.56726	0.173258	0.903358	0.747196	2.07644	0.0957892	1.18208	0.581772	2.60556	0.0789802	1.25903	0.509984	2.66745	0.19178	0.885432	0.761644	1.97604	0.119587	1.05188	0.627576	2.35767	0.0585328	1.39592	0.438671	2.97125	0.0836062	1.24709	0.543536	2.65147	0.0791058	1.19494	0.514024	2.60536	0.0704574	1.29051	0.511213	2.82341	0.0597141	1.34574	0.464988	2.90227	0.10571	1.12525	0.610798	2.45896	0.181203	0.911235	0.737919	2.03094	0.0752576	1.30205	0.517438	2.7358	0.115215	1.06245	0.620488	2.42208	0.0396387	1.49522	0.350352	3.14671	0.0958719	1.17007	0.570675	2.56875	0.101106	1.2028	0.637553	2.63375	0.0350765	1.60744	0.339425	3.26699	0.117876	1.11482	0.634055	2.40315	0.121682	1.08798	0.641434	2.35228	0.0122008	1.96836	0.163557	3.82041	0.310513	0.689628	0.889233	1.60276	0.0615882	1.32407	0.464422	2.86234	0.071337	1.25063	0.487447	2.7671	0.0923407	1.1492	0.555455	2.55567	0.160303	0.957755	0.708607	2.14842	0.0786581	1.24371	0.522896	2.69212	0.13137	1.04465	0.656018	2.26629	0.0520393	1.36871	0.429695	2.98307	0.183399	0.884349	0.755855	2.07793	0.166969	0.952349	0.72686	2.13621	0.0762651	1.24393	0.519822	2.70135	0.0774487	1.25226	0.515681	2.6729	0.153063	0.996435	0.701507	2.17771	0.1356	1.0102	0.668363	2.26189	0.153534	0.959313	0.700542	2.14732	0.0669625	1.32276	0.482452	2.83095	0.190936	0.898001	0.763886	2.02343	0.2371	0.805327	0.818926	1.80963	0.155956	0.98438	0.707689	2.19821	0.102322	1.18356	0.618961	2.51586	0.0903038	1.17798	0.55535	2.60058	0.114045	1.08089	0.621867	2.42335	0.138712	1.06716	0.715058	2.35659	0.13182	1.07501	0.714928	2.42137	0.0586046	1.42086	0.457894	2.93127	0.16172	0.941788	0.707586	2.15165	0.128606	1.12032	0.701593	2.43437	0.134366	1.0428	0.664883	2.25944	0.0747148	1.31025	0.506699	2.74513	0.0657064	1.3554	0.475516	2.74713	0.0839593	1.27236	0.552492	2.71163	0.263118	0.725431	0.837747	1.69827	0.0783274	1.26665	0.520979	2.73418	0.126	1.06167	0.647282	2.33525	0.12848	1.16685	0.704434	2.40189	0.0756766	1.21382	0.515831	2.73636	0.127712	1.06774	0.645679	2.32542	0.106855	1.119	0.594253	2.47388	0.141792	0.991656	0.695501	2.23112	0.0313963	1.5931	0.298286	3.30824	0.0787866	1.25219	0.521236	2.70085	0	0	0.596044	1.15527	0.113766	2.50472	0.603606	1.15309	0.105315	2.47953
Coq7	0.689433	0.0721772	0.988881	0.615959	0.669342	0.0782006	0.990466	0.656158	0.609956	0.0946214	0.981616	0.772776	0.601414	0.0901782	0.968156	0.77889	0.854234	0.0329435	0.995229	0.288206	0.543135	0.113956	0.97442	0.927389	0.620922	0.088846	0.990291	0.749742	0.866723	0.0305314	0.998695	0.251874	0.800409	0.0468112	0.991762	0.384796	0.561717	0.108148	0.988913	0.91272	0.719476	0.0641732	0.997081	0.55401	0.939685	-0.0133352	0.999765	-0.113286	0.685463	0.0733172	0.992591	0.619185	0.826677	0.0395149	0.999768	0.34043	0.843102	0.0353517	0.994017	0.304747	0.873495	-0.0301641	0.996265	-0.245601	0.643757	0.0816028	0.988367	0.709648	0.921379	0.0184546	0.997612	0.148413	0.476997	0.127142	0.954351	1.08192	0.589105	0.0992254	0.978422	0.825313	0.439918	0.144618	0.948441	1.18999	0.659286	0.078407	0.991665	0.678724	0.734778	0.0629132	0.997553	0.519898	0.844265	0.0366973	0.996155	0.297507	0.608806	0.0950731	0.97573	0.786921	0.934918	0.0154705	0.999034	0.130578	0.995353	-0.00109021	0.999364	-0.00930293	0.403384	0.164612	0.950551	1.3214	0.595328	0.09657	0.983373	0.807355	0.491017	0.125345	0.963797	1.03843	0.523832	0.115227	0.968933	0.975553	0.867212	0.0322917	0.997041	0.258172	0.532339	0.113938	0.975873	0.950345	0.837635	0.0379698	0.996294	0.322728	0.66351	0.07988	0.99048	0.665545	0.762024	0.0562213	0.9913	0.464662	0.757826	0.0547197	0.993977	0.474947	0.362216	0.166984	0.912668	1.40542	0.539709	0.108983	0.973265	0.935069	0.964763	0.00821203	0.997342	0.0691081	0.521397	0.11649	0.961459	0.973653	0.51106	0.116324	0.970389	0.994867	0.878473	0.0276109	0.996285	0.231608	0.980054	0.0046108	0.999083	0.0392683	0.436641	0.140107	0.944932	1.19211	0.72425	0.0687168	0.989597	0.523452	0.553047	0.110067	0.978881	0.925865	0.42154	0.154515	0.94119	1.23889	0.55038	0.11171	0.973675	0.907708	0.642381	0.0845993	0.981032	0.705363	0.62072	0.0901465	0.985714	0.76101	0.741096	0.06247	0.99493	0.508045	0.682985	0.075856	0.989497	0.624594	0.654438	0.084611	0.988497	0.690477	0.57808	0.104539	0.997315	0.893477	0.402361	0.155411	0.928329	1.29815	0.941995	0.0133439	0.998103	0.11182	0.690976	0.0714804	0.991616	0.604169	0.560088	0.102648	0.969927	0.888244	0.745024	0.0592551	0.996076	0.513958	0.645017	0.082654	0.986298	0.705454	0.715665	0.0665427	0.990717	0.558933	0.764436	0.0545775	0.995788	0.454993	0.89902	0.0232649	0.994425	0.194176	0.723551	0.0651814	0.996287	0.541504	0.745999	0.0589472	0.993282	0.486567	0.644058	0.0860043	0.987381	0.709424	0.515336	0.114542	0.967632	1.01612	0.451967	0.137156	0.957656	1.1626	0.662984	0.0798386	0.99409	0.664064	0.491448	0.12661	0.962982	1.04151	0.866725	0.0302741	0.995367	0.255784	0.805327	0.0444969	0.993057	0.373541	0.591167	0.0966417	0.975369	0.808195	0.770064	0.0533101	0.997573	0.451689	0.517945	0.122119	0.977612	1.00028	0.61286	0.0901917	0.988491	0.774501	0.768061	0.0579826	0.992572	0.456917	0.909194	0.0199697	0.99738	0.175643	0.708259	0.0675446	0.989388	0.574523	0.70555	0.0705968	0.987875	0.579416	0.389216	0.167144	0.949585	1.37046	0.742601	0.0642956	0.999567	0.527687	0.600225	0.100237	0.986182	0.812316	0.512025	0.1186	0.963939	1.00822	0.63617	0.08984	0.998423	0.757824	0.537601	0.114891	0.966947	0.930342	0.441549	0.141314	0.946337	1.18538	0.391748	0.158371	0.928362	1.2784	0.740887	0.0615998	0.99831	0.518863	0.751288	0.0575724	0.989248	0.48099	0.610516	0.0918581	0.987894	0.791048	0.549163	0.111004	0.975991	0.914239	0.558641	0.114367	0.995477	0.924119	0.991574	0.00188558	0.998839	0.0162687	0.585153	0.0997728	0.982316	0.833374	0.631133	0.0900189	0.98644	0.736617	0.725573	0.0626924	0.993987	0.533077	0.531718	0.117743	0.966068	0.96139	0.613921	0.0928802	0.989756	0.77515	0	0	0.982709	0.0800378	0.667469	0.668147	0.989443	0.0821284	0.649728	0.69792
Tmc7	0.618328	0.260315	0.98365	0.767931	0.978987	0.0132927	0.998473	0.0404685	0.590937	0.286412	0.98142	0.814195	0.504048	0.347594	0.946191	0.996236	0.507881	0.343806	0.967069	1.03872	0.444513	0.406493	0.943826	1.16609	0.647499	0.235487	0.990814	0.693187	0.60463	0.275001	0.982583	0.777061	0.510861	0.359811	0.971979	1.00073	0.897213	0.0701624	0.997377	0.203187	0.766891	0.158327	0.998926	0.457271	0.87226	-0.0822384	0.994514	-0.240733	0.768771	0.14981	0.992591	0.449434	0.630972	0.242901	0.996175	0.746825	0.567598	0.297592	0.981443	0.880075	0.513708	0.34882	0.966495	1.00738	0.600818	0.275564	0.979763	0.802906	0.808047	0.127515	0.995602	0.365323	0.989825	-0.00632061	0.99935	-0.0194022	0.735624	0.176681	0.993293	0.515928	0.778663	0.14722	0.998125	0.433052	0.743782	0.171695	0.991665	0.503154	0.535087	0.319955	0.969598	0.951868	0.838042	0.0982458	0.996155	0.30956	0.592143	0.296719	0.973413	0.823754	0.884249	0.0773226	0.999034	0.2328	0.914868	0.0577244	0.99923	0.170736	0.53838	0.331804	0.988345	0.972976	0.494749	0.36479	0.958561	1.03786	0.989709	0.00640544	0.998585	0.0194481	0.593622	0.279382	0.980231	0.816612	0.742761	0.167184	0.997041	0.506769	0.687991	0.221984	0.995201	0.611176	0.688782	0.220772	0.996294	0.630764	0.713765	0.19375	0.994611	0.561115	0.629754	0.250813	0.984325	0.739707	0.601237	0.266111	0.978713	0.805024	0.58969	0.28543	0.982758	0.831829	0.787653	0.14067	0.998062	0.410712	0.629276	0.246764	0.997342	0.75517	0.75751	0.153637	0.989864	0.468841	0.427941	0.400414	0.940355	1.20004	0.674309	0.212993	0.987901	0.636546	0.421002	0.42508	0.943423	1.26391	0.490273	0.359508	0.953136	1.05725	0.885291	0.071866	0.9939	0.214057	0.868163	0.0857461	0.996384	0.25908	0.936296	-0.042065	0.998937	-0.123196	0.924367	0.0494995	0.998967	0.144297	0.634411	0.259346	0.979268	0.722306	0.620629	0.26055	0.985714	0.76121	0.756861	0.161707	0.99493	0.476067	0.621945	0.260061	0.977727	0.754136	0.868678	0.0838568	0.994613	0.25505	0.516982	0.362007	0.990457	1.04097	0.854005	0.0955198	0.997869	0.285252	0.75612	0.160282	0.993588	0.477296	0.713455	0.189665	0.993224	0.558103	0.701548	0.195614	0.993625	0.584172	0.671017	0.234953	0.995144	0.671278	0.581807	0.288174	0.980316	0.843347	0.567134	0.307381	0.979938	0.878127	0.609561	0.263413	0.981893	0.775428	0.603045	0.269142	0.978534	0.795722	0.638467	0.244156	0.985702	0.719282	0.399755	0.450073	0.935244	1.26488	0.640934	0.250788	0.986894	0.71612	0.779392	0.153367	0.993556	0.437515	0.843611	-0.102621	0.990149	-0.304936	0.506623	0.341951	0.967712	1.01196	0.710368	0.192366	0.994649	0.562168	0.523712	0.334326	0.972834	0.971853	0.734389	0.166199	0.988169	0.514241	0.90868	0.057451	0.995727	0.172584	0.667722	0.226564	0.987898	0.663379	0.58963	0.283881	0.98715	0.834506	0.53819	0.320611	0.976492	0.942193	0.560112	0.316738	0.972833	0.90276	0.654016	0.256485	0.991197	0.690202	0.712367	0.196361	0.989388	0.566054	0.993652	0.00407017	0.999226	0.0122004	0.790583	0.140187	0.999522	0.422666	0.642208	0.253398	0.999567	0.746535	0.71692	0.191004	0.988179	0.561993	0.570109	0.297006	0.976455	0.873215	0.519981	0.34751	0.990246	1.03066	0.756672	0.15556	0.99156	0.467634	0.599317	0.271237	0.978837	0.809244	0.796188	0.132143	0.990207	0.38553	0.519558	0.368012	0.972346	1.01053	0.541902	0.320031	0.974649	0.925641	0.862021	0.0889707	0.994235	0.269932	0.852331	0.0972839	0.996479	0.284101	0.760616	0.162042	0.99719	0.481401	0.754185	0.162209	0.990444	0.482353	0.438626	0.40389	0.943299	1.18244	0.445236	0.399309	0.942615	1.17117	0.778177	0.152059	0.997649	0.427797	0.871666	0.0825726	0.996583	0.248336	0.904893	0.0639647	0.998567	0.183587	0	0	0.98492	0.213213	0.685188	0.622279	0.990227	0.230759	0.669369	0.667328
B230311B06Rik	0.00469857	0.771737	0.085273	4.35738	0.00628166	0.850202	0.102295	4.19876	0.015325	0.705074	0.194719	3.67289	0.0203953	0.657837	0.226954	3.45779	0.00314391	0.885005	0.0624026	4.63295	0.00469591	0.8033	0.0844369	4.31178	0.0253258	0.661679	0.272594	3.39043	0.0254955	0.62346	0.285227	3.35257	0.00480393	0.797073	0.0874737	4.29197	0.00254921	0.886664	0.055686	4.74601	0.00536135	0.780904	0.0935434	4.29512	0.00886524	0.733299	0.134583	3.91849	0.0156059	0.702544	0.196175	3.69659	0.00926186	0.772133	0.139232	4.04575	0.0172684	0.692445	0.211154	3.66591	0.0060024	0.7522	0.101511	4.23829	0.0243004	0.61421	0.270091	3.4563	0.0152959	0.696413	0.193572	3.64698	0.00308317	0.820175	0.0609238	4.50226	0.0135307	0.693648	0.176712	3.77333	0.010394	0.771572	0.153092	3.94814	0.00373457	0.830426	0.0696139	4.46391	0.00670367	0.744187	0.113434	4.16072	0.0273548	0.624046	0.274479	3.34159	0.00700026	0.754081	0.109846	4.14671	0.00211498	0.922306	0.0491619	4.91486	0.0322959	0.686533	0.334332	3.41906	0.0153277	0.708833	0.206522	3.83416	0.017803	0.705688	0.223231	3.60209	0.0174426	0.695251	0.219899	3.58449	0.00344081	0.807491	0.067499	4.47693	0.00306749	0.875812	0.0597781	4.57188	0.0129452	0.727003	0.183014	3.78237	0.0037799	0.830795	0.0764323	4.56088	0.00147127	0.872923	0.0349624	4.86501	0.0105574	0.698644	0.153703	3.92356	0.00864616	0.762793	0.129528	4.04456	0.0049353	0.812175	0.0893845	4.33621	0.00564795	0.802599	0.10216	4.21987	0.00230601	0.892863	0.0504001	4.76758	0.0108295	0.768953	0.15292	3.86937	0.0125229	0.702729	0.165982	3.78011	0.0133241	0.707164	0.173464	3.74889	0.00282513	0.894502	0.0572787	4.69031	0.0136206	0.690777	0.181847	3.78091	0.0101593	0.725154	0.144347	3.81383	0.01129	0.776402	0.164047	3.95442	0.00669324	0.791408	0.112488	4.17983	0.0148285	0.694621	0.194931	3.70345	0.0135371	0.73471	0.180148	3.75079	0.0179676	0.648383	0.222139	3.63916	0.0153114	0.708622	0.201296	3.7287	0.00231098	0.870785	0.0485682	4.66014	0.0200047	0.656224	0.2352	3.58849	0.0274127	0.623219	0.310649	3.54311	0.00302321	0.852946	0.0625724	4.59689	0.0203972	0.629665	0.234113	3.56375	0.00264225	0.877373	0.0561448	4.56937	0.00529001	0.806995	0.0924118	4.25109	0.00583696	0.867986	0.0992563	4.35685	0.00307415	0.834547	0.0622504	4.53293	0.00462794	0.814246	0.0808919	4.34531	0.021981	0.666168	0.245481	3.47811	0.0119988	0.67167	0.162311	3.84403	0.0028795	0.907128	0.0585491	4.56256	0.0280895	0.610787	0.290456	3.29872	0.0217941	0.662748	0.24649	3.52221	0.0162114	0.693994	0.202636	3.75507	0.00636493	0.790862	0.1077	4.21731	0.00594863	0.763587	0.100032	4.19135	0.00454133	0.774161	0.0821789	4.29601	0.053283	0.543068	0.423722	2.94562	0.0152784	0.67911	0.193317	3.67647	0.0146225	0.715159	0.186802	3.67366	0.00529311	0.798674	0.0947809	4.30938	0.0142072	0.708229	0.192659	3.79365	0.0147133	0.654857	0.189679	3.7338	0.015513	0.704684	0.196397	3.74966	0.0158916	0.697165	0.215565	3.71349	0.0055935	0.829365	0.0963482	4.25402	0.00511776	0.780433	0.0911722	4.29307	0.0137863	0.758764	0.193323	3.91986	0.015463	0.778464	0.215356	3.8906	0.0264882	0.64792	0.289286	3.4394	0.0169746	0.713815	0.205126	3.67076	0.0111973	0.738545	0.17133	4.06333	0.018309	0.685833	0.218628	3.56069	0.00420401	0.827636	0.0777055	4.40898	0.0115436	0.732068	0.164726	3.77017	0.00279271	0.91319	0.0592642	4.69105	0.0170392	0.700144	0.208181	3.62077	0.0195617	0.669139	0.231447	3.62593	0.00661701	0.789309	0.108262	4.14454	0.00995174	0.760027	0.160708	4.07262	0.017788	0.672933	0.211294	3.65086	0.00476296	0.759822	0.0847315	4.30927	0.016364	0.700216	0.199584	3.68313	0.00675247	0.744364	0.113525	4.11373	0.00668793	0.749866	0.106495	4.16909	0.00614138	0.784963	0.10628	4.21028	0	3	0.154695	0.748823	0.0117754	3.99587	0.157205	0.744275	0.0106935	3.92171
Gde1	0.0178771	-0.345023	0.219557	-3.65014	0.0174271	-0.3614	0.210446	-3.6531	0.0090153	-0.405711	0.136072	-3.95596	0.0155835	-0.342286	0.190932	-3.6062	0.0165912	-0.363001	0.206255	-3.75813	0.0186633	-0.345268	0.22	-3.58736	0.00706167	-0.398014	0.115103	-4.08405	0.0077875	-0.398513	0.124389	-3.99393	0.00847737	-0.421158	0.132213	-4.00666	0.0376325	-0.336212	0.362405	-3.26972	0.032881	-0.355726	0.324803	-3.29102	0.00603176	-0.438075	0.102724	-4.11139	0.0186166	-0.353859	0.219054	-3.5974	0.00421525	-0.425805	0.0784182	-4.44897	0.0109072	-0.391433	0.153502	-3.91953	0.0242408	-0.359785	0.261049	-3.47574	0.0123001	-0.376762	0.170164	-3.84157	0.0158984	-0.376131	0.199166	-3.62584	0.0307504	-0.315736	0.303332	-3.28663	0.0167356	-0.353312	0.204593	-3.65564	0.0250661	-0.335343	0.275397	-3.45193	0.0192468	-0.34688	0.227818	-3.60332	0.00832428	-0.397637	0.132034	-4.04932	0.0194407	-0.36109	0.22271	-3.53932	0.0237973	-0.346955	0.251303	-3.47562	0.0489936	-0.321425	0.439514	-3.14799	0.0122321	-0.403428	0.181122	-4.00145	0.0273501	-0.342906	0.300183	-3.48932	0.0213406	-0.349465	0.249073	-3.49905	0.010737	-0.394626	0.158518	-3.84671	0.0414289	-0.305216	0.367418	-3.12081	0.0234311	-0.34538	0.257236	-3.49942	0.0289139	-0.337716	0.307466	-3.32486	0.023623	-0.350334	0.271053	-3.56434	0.0203224	-0.34076	0.242278	-3.54951	0.00888569	-0.395195	0.136138	-4.01471	0.0516513	-0.294885	0.417659	-2.99757	0.0283199	-0.345397	0.294714	-3.38235	0.00647623	-0.413981	0.111863	-4.1514	0.015574	-0.365294	0.199409	-3.7837	0.00642521	-0.417897	0.106865	-4.1383	0.0390332	-0.316121	0.353492	-3.12429	0.00858113	-0.396757	0.12813	-3.98113	0.0134789	-0.360271	0.179871	-3.88095	0.0106071	-0.390707	0.152984	-3.91617	0.0125801	-0.374865	0.168607	-3.70267	0.0355201	-0.327167	0.347656	-3.28138	0.0274577	-0.332704	0.296068	-3.39868	0.0323872	-0.338127	0.324582	-3.25211	0.0122332	-0.368801	0.16879	-3.80552	0.0269641	-0.338641	0.288732	-3.40194	0.0134566	-0.372576	0.184917	-3.80024	0.0261988	-0.360101	0.265659	-3.40022	0.00407311	-0.426265	0.0771819	-4.43104	0.0238251	-0.372925	0.287654	-3.63041	0.0526659	-0.293474	0.428747	-3.00373	0.0216732	-0.349001	0.244983	-3.52854	0.00751702	-0.407261	0.119954	-4.06247	0.0208102	-0.354873	0.234636	-3.52336	0.0338626	-0.33198	0.331174	-3.35314	0.0124448	-0.374171	0.172345	-3.82709	0.00349964	-0.430224	0.065913	-4.48066	0.00428627	-0.426065	0.0789922	-4.33688	0.0223096	-0.331606	0.240382	-3.49649	0.0369403	-0.320822	0.340144	-3.1941	0.0109587	-0.388532	0.157999	-3.82142	0.0195296	-0.361129	0.229663	-3.58566	0.0164024	-0.360918	0.204301	-3.74838	0.00769638	-0.388931	0.124052	-4.11953	0.00365947	-0.420196	0.071819	-4.42832	0.00548865	-0.41145	0.0951881	-4.20363	0.0199005	-0.360404	0.236022	-3.54857	0.0266169	-0.333592	0.280568	-3.36028	0.0142717	-0.382072	0.183809	-3.68683	0.0157865	-0.357482	0.203273	-3.73016	0.0274714	-0.339304	0.296833	-3.41115	0.0356143	-0.323221	0.333499	-3.21636	0.0217707	-0.362341	0.242071	-3.55471	0.0209751	-0.336671	0.257915	-3.55493	0.0225153	-0.34795	0.248758	-3.50301	0.0209394	-0.348008	0.240293	-3.54096	0.00722375	-0.420057	0.123474	-4.2757	0.0213109	-0.348953	0.263362	-3.69952	0.00499831	-0.419154	0.0904681	-4.35105	0.00527857	-0.414752	0.0911935	-4.2893	0.0311261	-0.353266	0.338468	-3.45295	0.0195297	-0.333006	0.227825	-3.5244	0.00628115	-0.399585	0.105859	-4.20921	0.00530809	-0.429522	0.09473	-4.16113	0.0159245	-0.361776	0.212147	-3.7825	0.0133766	-0.367864	0.177718	-3.75389	0.00655286	-0.428843	0.108398	-4.22248	0.0379528	-0.32479	0.351343	-3.1675	0.02023	-0.38124	0.254265	-3.669	0.00864466	-0.403298	0.128545	-4.0449	0.0065037	-0.398459	0.105501	-4.15447	0.0365578	-0.313055	0.336179	-3.20749	0.0355236	-0.319667	0.33932	-3.19271	0.0281738	-0.346611	0.278706	-3.3741	0.0181125	-0.349381	0.21474	-3.63128	0	0	0.218138	-0.36606	0.0192089	-3.69441	0.219305	-0.360338	0.0183645	-3.63084
Ccp110	0.436754	-0.16814	0.943271	-1.19868	0.350533	-0.20451	0.915647	-1.4344	0.608808	-0.111072	0.981616	-0.775258	0.279627	-0.225174	0.830614	-1.61208	0.627635	-0.108307	0.985988	-0.760927	0.395061	-0.184266	0.918696	-1.29707	0.425342	-0.170854	0.930555	-1.20855	0.708198	-0.0806875	0.994745	-0.561727	0.535915	-0.141788	0.971979	-0.942141	0.401642	-0.201277	0.953819	-1.31915	0.352845	-0.199351	0.90398	-1.43314	0.281124	-0.222574	0.841551	-1.61368	0.627744	-0.101521	0.988539	-0.74131	0.367663	-0.189626	0.913728	-1.40058	0.419144	-0.173954	0.942575	-1.24393	0.228851	-0.265977	0.800804	-1.85614	0.332663	-0.202798	0.892238	-1.4866	0.716447	-0.0742242	0.995602	-0.54617	0.459076	-0.160007	0.947369	-1.12638	0.378127	-0.185759	0.918257	-1.34669	0.573927	-0.122166	0.981321	-0.866342	0.480154	-0.150242	0.963002	-1.08691	0.393101	-0.179877	0.935712	-1.31058	0.610139	-0.108699	0.980698	-0.7722	0.599437	-0.122275	0.973433	-0.807575	0.435862	-0.171486	0.962046	-1.24599	0.479739	-0.159954	0.98263	-1.12874	0.382764	-0.200519	0.946107	-1.38026	0.664176	-0.101413	0.98885	-0.659945	0.443071	-0.158086	0.943775	-1.15654	0.36356	-0.192093	0.909392	-1.39052	0.600533	-0.113312	0.985636	-0.808539	0.383571	-0.196451	0.929127	-1.3261	0.324532	-0.217857	0.91738	-1.55158	0.263927	-0.229677	0.853376	-1.70896	0.698908	-0.0859463	0.987038	-0.593509	0.580873	-0.116156	0.974903	-0.850444	0.465229	-0.160975	0.955359	-1.1264	0.439077	-0.161264	0.949008	-1.17979	0.585509	-0.121001	0.991439	-0.853111	0.403405	-0.191277	0.927935	-1.26879	0.520731	-0.1323	0.971752	-0.972207	0.474598	-0.154354	0.956199	-1.08305	0.349077	-0.2011	0.90981	-1.47076	0.398517	-0.177686	0.935178	-1.29386	0.495593	-0.153355	0.964269	-1.0111	0.502439	-0.148326	0.96703	-1.04676	0.604775	-0.115575	0.982523	-0.797738	0.681659	-0.0877756	0.989632	-0.623488	0.207171	-0.261034	0.774281	-1.91599	0.380406	-0.191443	0.929426	-1.34899	0.465909	-0.147449	0.953897	-1.12118	0.590994	-0.113624	0.9748	-0.821889	0.451368	-0.160374	0.947658	-1.16179	0.271015	-0.247646	0.885604	-1.76823	0.317358	-0.209907	0.878495	-1.55004	0.486021	-0.147879	0.953843	-1.07061	0.421879	-0.175897	0.933635	-1.22065	0.463374	-0.16897	0.947748	-1.1178	0.370608	-0.196856	0.923034	-1.41499	0.288116	-0.229426	0.875158	-1.62662	0.3371	-0.200588	0.898418	-1.47293	0.295564	-0.221384	0.86759	-1.5882	0.391897	-0.177126	0.924608	-1.31009	0.586074	-0.120828	0.978598	-0.833627	0.581688	-0.114604	0.97825	-0.827552	0.261195	-0.250003	0.845315	-1.72518	0.501198	-0.145416	0.964398	-1.05056	0.521506	-0.132284	0.968428	-0.99085	0.63701	-0.100269	0.990603	-0.719052	0.40343	-0.185486	0.931618	-1.2648	0.560858	-0.122305	0.980266	-0.886401	0.545928	-0.129088	0.970079	-0.915247	0.298621	-0.216093	0.869757	-1.56389	0.364092	-0.193929	0.918596	-1.40254	0.458347	-0.162079	0.959116	-1.14735	0.589809	-0.115487	0.987298	-0.825191	0.537788	-0.135085	0.97143	-0.95464	0.478092	-0.153209	0.965014	-1.09242	0.51588	-0.145008	0.970635	-0.997536	0.292056	-0.22799	0.867591	-1.61573	0.340525	-0.211903	0.930351	-1.51704	0.454068	-0.168455	0.98	-1.20292	0.253553	-0.245296	0.842681	-1.76972	0.441264	-0.161037	0.943344	-1.18408	0.820878	-0.0494697	0.998423	-0.362708	0.513332	-0.135345	0.964558	-0.986506	0.538085	-0.135304	0.971188	-0.948376	0.333716	-0.20052	0.888864	-1.44289	0.365329	-0.205344	0.924818	-1.42042	0.659275	-0.0931868	0.985499	-0.669128	0.365499	-0.196711	0.910991	-1.40545	0.241544	-0.24223	0.818229	-1.78743	0.477201	-0.162924	0.973096	-1.12313	0.461643	-0.155526	0.9572	-1.13399	0.386135	-0.197323	0.926401	-1.32309	0.432276	-0.166954	0.937198	-1.20481	0.407856	-0.184688	0.939562	-1.25694	0.596154	-0.109666	0.980904	-0.814662	0.369514	-0.199525	0.908793	-1.37885	0	0	0.938534	-0.165232	0.454623	-1.17531	0.947703	-0.164939	0.442167	-1.18194
Vps35l	0.344442	0.269381	0.904341	1.45722	0.374995	0.250118	0.924719	1.3631	0.407038	0.247837	0.935351	1.25598	0.441153	0.210781	0.921566	1.14849	0.451695	0.22317	0.952734	1.18062	0.391897	0.24381	0.917664	1.30578	0.432065	0.220405	0.931799	1.19108	0.566881	0.167091	0.974638	0.859452	0.741211	0.0948521	0.991762	0.502651	0.40565	0.243754	0.955568	1.30795	0.450814	0.218618	0.94808	1.16315	0.386248	0.242363	0.911402	1.29724	0.303881	0.29003	0.873419	1.57181	0.449687	0.214344	0.951079	1.17527	0.708528	0.104692	0.989241	0.575588	0.281304	0.305416	0.855254	1.6619	0.527196	0.187238	0.975411	0.970273	0.562865	0.164171	0.979391	0.870041	0.472754	0.19995	0.952894	1.09236	0.435302	0.219851	0.945793	1.19206	0.40868	0.233675	0.932396	1.27302	0.279357	0.310692	0.854376	1.66528	0.454107	0.208643	0.955745	1.1488	0.497384	0.191946	0.960575	1.02775	0.535819	0.176342	0.965169	0.952015	0.500471	0.212107	0.976696	1.07737	0.457263	0.221421	0.977214	1.18726	0.442993	0.221318	0.96718	1.21316	0.580086	0.161079	0.980868	0.84099	0.523249	0.18592	0.971937	0.962518	0.478284	0.200685	0.955487	1.08515	0.434917	0.224103	0.940853	1.20563	0.335859	0.276746	0.908864	1.46466	0.485499	0.207368	0.975929	1.09848	0.388895	0.254738	0.933823	1.31806	0.38247	0.254303	0.932332	1.3401	0.620757	0.140118	0.982485	0.762134	0.547014	0.171232	0.978369	0.928934	0.597224	0.150942	0.979743	0.805683	0.494818	0.198704	0.967967	1.06791	0.485797	0.193332	0.958122	1.05841	0.469885	0.206815	0.956864	1.09399	0.484895	0.200761	0.95825	1.05795	0.674522	0.122911	0.992877	0.65961	0.402487	0.244492	0.93763	1.28301	0.439605	0.224673	0.943611	1.14675	0.290494	0.30021	0.872485	1.64982	0.496392	0.191016	0.968081	1.04842	0.424058	0.224523	0.944797	1.21506	0.473962	0.206095	0.955515	1.08765	0.477473	0.204732	0.967088	1.0925	0.783742	0.0761503	0.99493	0.422003	0.356024	0.26939	0.903821	1.41158	0.342192	0.268615	0.900825	1.46523	0.545384	0.179547	0.994814	0.97139	0.626752	0.138027	0.987038	0.753865	0.624704	0.139748	0.991378	0.751789	0.468155	0.205362	0.951094	1.10259	0.287428	0.302838	0.859235	1.62156	0.363513	0.264967	0.922777	1.43609	0.404058	0.235714	0.945222	1.27769	0.310901	0.286629	0.879468	1.5549	0.247843	0.332832	0.824514	1.75463	0.661318	0.123046	0.989324	0.670354	0.50097	0.19645	0.962253	1.03024	0.498973	0.20567	0.961249	1.01559	0.597681	0.150815	0.98226	0.810311	0.472675	0.202528	0.955914	1.12168	0.76633	0.085174	0.989733	0.459358	0.639413	0.131643	0.990603	0.713927	0.298087	0.294669	0.870665	1.57518	0.202799	0.373441	0.773585	1.94119	0.612446	0.142171	0.978753	0.767793	0.569422	0.158054	0.974976	0.855978	0.30038	0.305124	0.877419	1.60038	0.660193	0.127292	0.99096	0.680212	0.478511	0.201255	0.963121	1.08477	0.353693	0.269022	0.910887	1.43693	0.548671	0.177271	0.97683	0.923606	0.408113	0.232576	0.932067	1.27008	0.27427	0.324821	0.847053	1.67655	0.395788	0.254637	0.949585	1.35157	0.36544	0.262581	0.9473	1.45422	0.705471	0.110278	0.987472	0.585812	0.656272	0.127818	0.988095	0.684356	0.314073	0.309767	0.921015	1.61271	0.234193	0.337623	0.812683	1.79539	0.460173	0.212864	0.953979	1.1376	0.268773	0.326101	0.8486	1.65073	0.626928	0.142573	0.993533	0.762662	0.405051	0.232348	0.929062	1.2636	0.394984	0.24947	0.92795	1.32108	0.679196	0.116917	0.991009	0.631191	0.652177	0.139495	0.99719	0.712198	0.726096	0.0987121	0.987445	0.539653	0.524001	0.182754	0.969352	0.972785	0.631276	0.132388	0.98644	0.736308	0.432853	0.230105	0.947886	1.1911	0.521969	0.175442	0.964746	0.984338	0.407324	0.238649	0.926575	1.27318	0	0	0.944581	0.211209	0.47307	1.12778	0.955542	0.209712	0.464164	1.12964
Knop1	0.821704	-0.0817664	0.995184	-0.347348	0.406359	-0.313365	0.943493	-1.27577	0.798926	-0.0979353	0.99784	-0.385887	0.303488	-0.356389	0.849293	-1.53429	0.457344	-0.267949	0.95555	-1.16593	0.49179	-0.238394	0.959594	-1.04846	0.473225	-0.260968	0.948788	-1.08736	0.492796	-0.242972	0.962602	-1.02937	0.468547	-0.260291	0.966263	-1.10324	0.44049	-0.283323	0.967793	-1.21325	0.743216	-0.118826	0.998926	-0.505326	0.445349	-0.27402	0.945158	-1.14265	0.564743	-0.216527	0.97849	-0.880286	0.760114	-0.107275	0.999768	-0.474704	0.439233	-0.291069	0.952574	-1.19093	0.433043	-0.285995	0.93953	-1.20932	0.759877	-0.110078	0.999882	-0.469018	0.455266	-0.262069	0.953505	-1.12278	0.519926	-0.232634	0.964155	-0.97895	0.895293	-0.0479584	0.99888	-0.201097	0.497646	-0.230699	0.965143	-1.04495	0.513428	-0.244889	0.967717	-1.00602	0.74153	-0.12037	0.997553	-0.506164	0.44239	-0.274105	0.943649	-1.16337	0.648503	-0.16647	0.980593	-0.700914	0.532772	-0.23757	0.989104	-0.997463	0.602263	-0.209052	0.997931	-0.832352	0.520049	-0.233335	0.987564	-1.01726	0.642535	-0.161218	0.98634	-0.70555	0.982937	0.00776512	0.998585	0.0322484	0.655085	-0.165469	0.982053	-0.683644	0.542766	-0.229988	0.969869	-0.939787	0.653594	-0.158703	0.989364	-0.682998	0.492069	-0.247407	0.975929	-1.082	0.641251	-0.165308	0.9902	-0.712781	0.491923	-0.246969	0.964283	-1.05454	0.482398	-0.264121	0.954119	-1.08202	0.958802	-0.0197686	0.998352	-0.0796797	0.406715	-0.302432	0.942644	-1.26508	0.560732	-0.211971	0.984493	-0.910051	0.302464	-0.359399	0.866415	-1.56582	0.430289	-0.279919	0.942238	-1.19395	0.53176	-0.226907	0.967548	-0.947182	0.562889	-0.217619	0.983512	-0.908729	0.491215	-0.252956	0.953136	-1.05495	0.475701	-0.253643	0.956193	-1.05828	0.840304	-0.0736007	0.995003	-0.314507	0.620836	-0.182427	0.983653	-0.762471	0.336684	-0.34961	0.903396	-1.46028	0.57219	-0.20385	0.968939	-0.857952	0.418828	-0.284244	0.948479	-1.24334	0.770649	-0.110135	0.99493	-0.448267	0.646457	-0.165752	0.983577	-0.701515	0.52961	-0.233315	0.970679	-0.969683	0.531221	-0.231298	0.99325	-1.00585	0.534759	-0.221157	0.972709	-0.962293	0.627469	-0.172278	0.991378	-0.745792	0.572294	-0.202724	0.980816	-0.858197	0.652255	-0.173	0.986129	-0.686912	0.694585	-0.142263	0.996076	-0.620529	0.687595	-0.143916	0.990597	-0.615759	0.758571	-0.114346	0.994185	-0.471623	0.739553	-0.117206	0.995788	-0.504772	0.752854	-0.11511	0.994198	-0.481814	0.505902	-0.239313	0.964096	-1.0184	0.390561	-0.310147	0.929928	-1.28973	0.442092	-0.27678	0.947362	-1.18024	0.492519	-0.255815	0.960543	-1.07197	0.615585	-0.183166	0.981733	-0.776136	0.292134	-0.378128	0.867728	-1.60524	0.669623	-0.152663	0.994649	-0.645888	0.667401	-0.154868	0.989499	-0.654957	0.933395	-0.0297588	0.998511	-0.126667	0.53506	-0.229098	0.968619	-0.933312	0.7259	-0.123534	0.992956	-0.541772	0.424297	-0.286177	0.941961	-1.23618	0.987712	-0.00573734	0.997498	-0.0235737	0.5874	-0.204426	0.977448	-0.840682	0.599597	-0.185107	0.983379	-0.808456	0.548503	-0.212662	0.980173	-0.921221	0.298574	-0.372218	0.874071	-1.59407	0.74962	-0.120018	0.999522	-0.507957	0.681681	-0.147894	0.999567	-0.659058	0.813781	-0.0855036	0.991477	-0.365102	0.451577	-0.281446	0.945873	-1.15752	0.453279	-0.276245	0.974918	-1.2014	0.743666	-0.121291	0.989866	-0.493514	0.490723	-0.254506	0.962459	-1.06151	0.264429	-0.388234	0.845264	-1.66579	0.815121	-0.089972	0.99831	-0.36689	0.926713	-0.0332406	0.994027	-0.139591	0.550401	-0.209542	0.975143	-0.927446	0.36532	-0.32033	0.90647	-1.38167	0.290449	-0.416647	0.906855	-1.67035	0.604187	-0.185229	0.977909	-0.79855	0.670725	-0.151791	0.99042	-0.649073	0.503968	-0.241726	0.964571	-1.02524	0.857215	-0.0643979	0.997649	-0.273237	0.519897	-0.230212	0.96389	-0.989243	0.619611	-0.182139	0.990563	-0.762732	0	0	0.968805	-0.204585	0.583498	-0.866052	0.978199	-0.217073	0.549452	-0.924333
Iqck	0.656667	0.344753	0.988881	0.685157	0.840969	0.150193	0.99838	0.308302	0.563813	0.477916	0.977687	0.874347	0.615574	0.367482	0.969013	0.748717	0.519502	0.518281	0.968094	1.01044	0.768248	0.226977	0.994438	0.449401	0.433103	0.613636	0.932479	1.1884	0.500906	0.563522	0.964144	1.01016	0.509485	0.54685	0.971979	1.00399	0.835319	0.164723	0.997377	0.326973	0.630126	0.365225	0.986346	0.742801	0.48505	0.555281	0.959611	1.04535	0.526668	0.500639	0.970224	0.967868	0.435277	0.631961	0.946058	1.21298	0.627373	0.388546	0.986744	0.747409	0.538412	0.500458	0.972949	0.94898	0.698909	0.297386	0.993398	0.593548	0.56024	0.491594	0.979096	0.875896	0.333022	0.771039	0.89157	1.47277	0.795083	0.196846	0.998289	0.396841	0.486588	0.57494	0.963505	1.07199	0.978223	0.020892	0.99838	0.0420204	0.527095	0.494254	0.968283	0.970572	0.763926	0.228744	0.991036	0.454846	0.655808	0.343207	0.980965	0.68533	0.409124	0.704658	0.955483	1.31992	0.654989	0.366722	0.997931	0.713672	0.804854	0.193081	0.998778	0.390715	0.559747	0.457009	0.977811	0.886528	0.701975	0.304381	0.995432	0.576981	0.725898	0.274453	0.992841	0.536538	0.477152	0.573647	0.955572	1.09768	0.365634	0.732766	0.922392	1.37685	0.818298	0.182801	0.996294	0.36181	0.275693	0.918783	0.861392	1.66748	0.501751	0.551404	0.9665	1.03073	0.769729	0.216148	0.993977	0.450908	0.353428	0.747369	0.907981	1.43134	0.668065	0.339507	0.987735	0.653828	0.443907	0.642473	0.949296	1.19766	0.724077	0.275668	0.988435	0.536054	0.365833	0.740379	0.910966	1.36896	0.619807	0.392118	0.982063	0.751484	0.364223	0.747577	0.916398	1.42516	0.624922	0.381907	0.984815	0.749229	0.647322	0.371274	0.985401	0.678805	0.619721	0.398007	0.99025	0.774538	0.63002	0.375024	0.985443	0.742484	0.984185	-0.0152343	0.999429	-0.0301299	0.476382	0.568243	0.955515	1.0817	0.653941	0.345647	0.987044	0.689441	0.333862	0.78417	0.893109	1.48594	0.58526	0.437172	0.974428	0.834615	0.681973	0.323581	0.988564	0.632116	0.579394	0.464811	0.997329	0.890392	0.71274	0.28108	0.992983	0.570747	0.224855	1.00256	0.808353	1.86523	0.315197	0.878768	0.885642	1.52645	0.287824	0.878313	0.859235	1.62022	0.594079	0.429442	0.985358	0.842249	0.539343	0.500403	0.972434	0.939911	0.38741	0.717843	0.926993	1.32626	0.355133	0.764954	0.906317	1.404	0.366303	0.744643	0.911951	1.38237	0.120655	1.38209	0.635889	2.376	0.424165	0.678798	0.94166	1.20052	0.404055	0.683971	0.931994	1.28117	0.413065	0.667985	0.937655	1.27846	0.541149	0.471329	0.971489	0.944557	0.439305	0.619955	0.947343	1.17845	0.715694	0.278769	0.994649	0.551358	0.625931	0.373683	0.983596	0.742968	0.447677	0.5958	0.940846	1.15081	0.651464	0.352985	0.98314	0.679679	0.31609	0.831418	0.887433	1.54924	0.603651	0.417655	0.989665	0.803229	0.971585	0.0264206	0.997494	0.0545228	0.71087	0.298864	0.991701	0.57432	0.580365	0.433144	0.979997	0.851379	0.633029	0.379636	0.984662	0.733085	0.352405	0.756661	0.917276	1.42605	0.629047	0.392443	0.999355	0.76887	0.759679	0.245548	0.999567	0.491521	0.404561	0.697608	0.927463	1.29192	0.60246	0.414047	0.982797	0.800909	0.872338	0.126313	0.998423	0.257417	0.86138	0.139912	0.997045	0.263535	0.591656	0.420183	0.977853	0.826271	0.714135	0.288118	0.98662	0.546775	0.435772	0.644885	0.949384	1.22287	0.930067	0.0655539	0.994027	0.133185	0.491122	0.532961	0.963489	1.06934	0.606724	0.414833	0.981795	0.78564	0.487794	0.587108	0.97777	1.09628	0.285349	0.874487	0.855501	1.64578	0.433468	0.625088	0.940492	1.1958	0.415435	0.646506	0.927932	1.2494	0.547357	0.478352	0.97666	0.913809	0.644904	0.359713	0.987732	0.70846	0.401823	0.666739	0.924834	1.28817	0	0	0.95962	0.481985	0.565557	0.915477	0.97779	0.46091	0.571603	0.875122
Gm44763	0.81547	0.314843	0.995184	0.359711	0.907979	0.146378	0.99838	0.1776	0.886231	-0.180658	0.999009	-0.216736	0.81654	-0.269631	0.989561	-0.345925	0.790292	0.347005	0.995229	0.417176	0.933904	-0.0990558	0.995335	-0.126484	0.615556	0.676722	0.988975	0.761284	0.825344	0.290084	0.998628	0.331199	0.688004	0.537161	0.990286	0.611195	0.571569	-0.715365	0.989225	-0.889833	0.691757	0.512458	0.993731	0.611566	0.888132	0.186259	0.996781	0.210609	0.860497	0.225938	0.996469	0.26867	0.797557	0.336152	0.999768	0.398802	0.82615	-0.278177	0.992511	-0.338181	0.897207	-0.160084	0.99873	-0.199279	0.831141	-0.258107	0.999891	-0.327222	0.797928	0.339633	0.995602	0.384998	0.8813	0.182676	0.997553	0.227175	0.685477	0.535144	0.988685	0.618833	0.913585	0.131657	0.998125	0.167201	0.992411	-0.0120181	0.99883	-0.0146416	0.911983	-0.129999	0.997553	-0.169634	0.927877	-0.10792	0.997325	-0.137086	0.940513	-0.0916716	0.998715	-0.114745	0.834352	-0.275211	0.999034	-0.334402	0.780144	-0.363579	0.997931	-0.445813	0.908649	-0.152884	0.999773	-0.181454	0.66923	-0.504956	0.98885	-0.649381	0.932896	-0.105757	0.998585	-0.126963	0.997167	0.00459627	0.999343	0.0054333	0.988398	-0.0180502	0.999386	-0.0224538	0.987138	-0.0196784	0.998388	-0.0245338	0.960115	0.0628995	0.996436	0.0787598	0.894179	0.170704	0.998237	0.203482	0.975624	-0.0390652	0.999734	-0.0468854	0.832965	0.284773	0.997698	0.324861	0.510875	0.889515	0.971303	1.01413	0.669877	-0.503083	0.987735	-0.650035	0.883659	-0.189243	0.997342	-0.228911	0.839388	0.273408	0.991711	0.307764	0.895253	0.171921	0.997969	0.19931	0.938167	0.0965919	0.997865	0.117501	0.96887	0.0494134	0.999083	0.0612969	0.820085	-0.29364	0.998335	-0.34855	0.621367	-0.630068	0.983309	-0.732857	0.605294	0.714485	0.99025	0.806622	0.802841	-0.303349	0.99795	-0.384841	0.900071	-0.161857	0.997927	-0.190863	0.695517	-0.457569	0.987463	-0.594488	0.941231	-0.0908505	0.997055	-0.11338	0.854279	-0.227594	0.996006	-0.282409	0.839107	-0.266045	0.995134	-0.310522	0.742752	0.434462	0.992267	0.506299	0.980535	-0.0317135	0.999972	-0.0391945	0.776796	-0.345687	0.996233	-0.439475	0.768739	0.371742	0.993588	0.451854	0.922408	0.139991	0.99657	0.14803	0.727377	-0.407581	0.995135	-0.531407	0.737819	0.448474	0.996076	0.529027	0.948184	0.0818664	0.999341	0.0995148	0.92545	0.121068	0.999182	0.14358	0.930665	0.11175	0.996509	0.13211	0.907345	-0.144167	0.995194	-0.178092	0.458996	1.16928	0.951428	1.13363	0.905603	0.163926	0.994511	0.178131	0.796307	-0.312918	0.997481	-0.396342	0.835954	-0.256776	0.99568	-0.323431	0.897052	0.161881	0.992806	0.199996	0.805138	-0.308495	0.997471	-0.375924	0.905582	0.145964	0.999411	0.179557	0.748014	-0.390473	0.995367	-0.489649	0.752542	0.407215	0.988169	0.47786	0.776245	0.39424	0.994686	0.427634	0.840387	0.281482	0.998239	0.311229	0.641536	-0.57202	0.99096	-0.720293	0.835851	0.265045	0.997494	0.317156	0.923948	0.126292	0.997443	0.147903	0.96775	0.050765	0.998303	0.0622612	0.857997	0.235577	0.995836	0.274714	0.840008	-0.241815	0.998555	-0.309588	0.996192	-0.00654183	0.999522	-0.00759579	0.973963	0.0421757	0.999567	0.0524432	0.946986	0.085376	0.997697	0.103062	0.757375	0.40388	0.996025	0.475026	0.895658	-0.167922	0.998423	-0.210094	0.862097	-0.225649	0.997045	-0.262157	0.977239	0.037767	0.999074	0.0439446	0.779214	-0.379502	0.990207	-0.418459	0.986141	-0.0232617	0.998594	-0.0272563	0.797648	0.357311	0.992287	0.389099	0.927127	-0.113062	0.997524	-0.142046	0.944737	-0.0868696	0.99832	-0.105795	0.96671	-0.0581625	0.99799	-0.0659433	0.953357	-0.0727609	0.996785	-0.0901036	0.992364	0.0119628	0.998803	0.0146106	0.852896	0.232363	0.993741	0.284478	0.794818	-0.309949	0.997649	-0.39494	0.999081	-0.00151407	0.999937	-0.0017698	0.972429	-0.04342	0.998567	-0.0531046	0	0	0.995416	0.0235685	0.847742	0.0161717	0.997457	-0.00402795	0.861297	-0.0046828
Gprc5b	0.039941	0.367459	0.358174	3.16647	0.0291691	0.403451	0.299807	3.35138	0.0735649	0.343931	0.510355	2.71052	0.0824791	0.311224	0.508867	2.58922	0.0610083	0.356039	0.454818	2.93892	0.0855011	0.316276	0.541268	2.62262	0.112107	0.28738	0.613714	2.40865	0.0861902	0.317896	0.555651	2.57519	0.183061	0.265913	0.778714	2.02642	0.0822427	0.327467	0.553615	2.73335	0.119806	0.278751	0.651258	2.39953	0.168993	0.251156	0.722384	2.05932	0.050328	0.364219	0.409524	2.99207	0.0662018	0.35382	0.473261	2.85611	0.133028	0.273176	0.662818	2.31302	0.0883059	0.325192	0.54745	2.62907	0.13763	0.281304	0.678811	2.27829	0.0682862	0.347744	0.488212	2.74146	0.0425963	0.369437	0.367991	3.08483	0.0487718	0.381605	0.400946	3.01101	0.10026	0.306145	0.5833	2.53241	0.0700977	0.336417	0.490879	2.7883	0.0167117	0.436869	0.210603	3.67236	0.0491772	0.358018	0.395768	2.97908	0.042962	0.367169	0.367437	3.11227	0.0482821	0.396378	0.43564	3.15795	0.126903	0.288924	0.691873	2.43793	0.108664	0.302693	0.642975	2.53691	0.179978	0.244826	0.749959	2.03814	0.0903245	0.316869	0.573005	2.5538	0.141183	0.262203	0.673489	2.25183	0.126725	0.286868	0.646478	2.35805	0.140846	0.287195	0.701154	2.24125	0.0571783	0.365673	0.471181	2.99539	0.223689	0.220583	0.812572	1.86135	0.138672	0.27938	0.682441	2.27211	0.0840318	0.312422	0.534189	2.66136	0.0935698	0.319236	0.568162	2.5865	0.0718691	0.329429	0.512161	2.7445	0.0553	0.345142	0.437501	2.99804	0.0774328	0.317341	0.505771	2.68134	0.119957	0.290909	0.625242	2.35393	0.0702199	0.353341	0.482826	2.74237	0.0845565	0.313306	0.530749	2.70918	0.078584	0.31654	0.52835	2.69564	0.0726473	0.341795	0.491713	2.66343	0.0618307	0.352047	0.476385	2.9148	0.118276	0.292471	0.645282	2.40773	0.175863	0.249451	0.755919	2.05743	0.144996	0.262186	0.680154	2.21379	0.188859	0.253991	0.768466	2.02077	0.138005	0.272257	0.670324	2.28074	0.101694	0.299461	0.577516	2.50315	0.057853	0.374106	0.44294	2.92603	0.164141	0.276506	0.77414	2.23498	0.109063	0.300385	0.609556	2.48406	0.104676	0.300335	0.603281	2.49358	0.184441	0.260519	0.75486	2.01709	0.0791492	0.326489	0.514797	2.67618	0.0895921	0.316379	0.556484	2.68281	0.137166	0.270902	0.679973	2.27614	0.0632329	0.344962	0.457461	2.8503	0.0993944	0.317828	0.575204	2.50195	0.0951093	0.304183	0.568259	2.5539	0.0834014	0.325872	0.537075	2.65042	0.198266	0.241189	0.772534	1.93249	0.153272	0.257269	0.703237	2.19272	0.0576203	0.350298	0.443719	2.96544	0.16583	0.264428	0.72536	2.14196	0.0924927	0.313169	0.569615	2.56362	0.0837775	0.311992	0.532068	2.61763	0.151407	0.264524	0.700029	2.18652	0.10505	0.288861	0.603098	2.4566	0.0780858	0.325883	0.512302	2.65098	0.0984061	0.311074	0.585887	2.55387	0.199865	0.238253	0.776386	1.98339	0.0692488	0.326886	0.487318	2.78087	0.0603891	0.347173	0.460282	2.90956	0.136645	0.269525	0.697819	2.2921	0.126149	0.281309	0.646821	2.34828	0.13701	0.272664	0.670453	2.28034	0.100505	0.313516	0.62129	2.61413	0.10678	0.319717	0.65848	2.59149	0.0225691	0.439424	0.257823	3.53499	0.118464	0.284809	0.622847	2.40066	0.161595	0.259788	0.76492	2.2423	0.0776105	0.323579	0.518942	2.66333	0.0321891	0.424492	0.312391	3.29939	0.103953	0.30322	0.591141	2.42705	0.123652	0.302544	0.66236	2.4158	0.043476	0.360998	0.379912	3.06419	0.0494854	0.361267	0.415904	3.05088	0.0708077	0.3326	0.487549	2.75747	0.108648	0.313312	0.657242	2.5349	0.0924486	0.303631	0.569299	2.59199	0.171248	0.2442	0.728314	2.08881	0.0377055	0.368897	0.343059	3.18812	0.0425777	0.388906	0.374192	3.07956	0.0665771	0.330798	0.459224	2.82016	0.103237	0.312074	0.587797	2.50355	0	0	0.564707	0.314717	0.0997282	2.59584	0.568779	0.313309	0.0924707	2.58786
Gpr139	0.110992	1.08141	0.61855	2.45652	0.278536	0.679477	0.867404	1.66496	0.122439	1.05409	0.643324	2.33985	0.164048	0.871589	0.695631	2.07495	0.258042	0.749717	0.836835	1.77429	0.159729	0.918076	0.712801	2.14428	0.141612	0.990233	0.681052	2.22827	0.0965146	1.10045	0.591075	2.49437	0.11227	1.1076	0.636076	2.4171	0.0649543	1.30996	0.490876	2.90283	0.0401731	1.40872	0.363892	3.1652	0.25656	0.709685	0.818953	1.69866	0.157812	0.896186	0.703913	2.15935	0.0893877	1.11635	0.550861	2.6409	0.176344	0.87006	0.735478	2.08181	0.12867	1.01803	0.648088	2.34364	0.103953	1.09396	0.603789	2.49513	0.0449676	1.37994	0.387439	3.0149	0.211809	0.788878	0.78195	1.89961	0.104541	1.06754	0.591628	2.48026	0.103661	1.09118	0.591702	2.50739	0.0894225	1.11733	0.560895	2.61461	0.137656	0.994349	0.674717	2.27828	0.126114	0.978824	0.635874	2.31657	0.176504	0.887075	0.732905	2.07825	0.0575637	1.36136	0.481603	3.03663	0.145529	1.01227	0.730742	2.32466	0.202679	0.855297	0.823724	2.01463	0.0437149	1.40067	0.391026	3.06569	0.0978568	1.12573	0.592767	2.49597	0.0496686	1.43231	0.401895	3.00388	0.203258	0.833025	0.778725	1.96458	0.172355	0.951475	0.756318	2.07692	0.0846529	1.18431	0.573327	2.71562	0.0743073	1.1985	0.518142	2.73015	0.191946	0.915729	0.771612	2.00219	0.0843503	1.17211	0.535252	2.65863	0.0721384	1.2232	0.503813	2.77372	0.138913	1.00463	0.695598	2.25643	0.145196	0.934282	0.699317	2.27876	0.0781571	1.17446	0.506789	2.67481	0.246069	0.747782	0.815702	1.75596	0.0356868	1.58336	0.323668	3.18162	0.100636	1.08927	0.577632	2.57872	0.050043	1.31244	0.417771	3.00312	0.13511	0.979552	0.656791	2.21713	0.190716	0.825907	0.780266	2.04224	0.377181	0.546171	0.922945	1.3612	0.0641254	1.25422	0.476269	2.81392	0.0744079	1.15652	0.504735	2.70997	0.159303	0.932278	0.726276	2.16451	0.131533	0.993458	0.659123	2.31891	0.0320489	1.53371	0.307198	3.27871	0.177054	0.867157	0.736682	2.08233	0.105177	1.14631	0.648986	2.60281	0.0577518	1.34319	0.451708	2.94161	0.133022	0.976689	0.667089	2.3087	0.163317	0.882238	0.725048	2.11861	0.0738517	1.19618	0.498176	2.72479	0.107628	1.07708	0.610556	2.54277	0.0304812	1.49466	0.311576	3.31336	0.141981	0.981117	0.672071	2.25326	0.0935043	1.08339	0.558425	2.54659	0.111436	1.02264	0.609137	2.43566	0.281936	0.678256	0.855922	1.64722	0.193208	0.796992	0.768013	1.95449	0.138381	0.943063	0.674743	2.27529	0.0676051	1.28187	0.48196	2.85463	0.0375373	1.41415	0.347607	3.21491	0.108543	1.0346	0.61411	2.44535	0.229516	0.75506	0.807553	1.819	0.276901	0.692344	0.855863	1.65723	0.0766429	1.22868	0.51481	2.68343	0.0480206	1.3244	0.396484	2.9749	0.12321	1.01893	0.649236	2.38204	0.151693	0.91626	0.706724	2.218	0.1069	1.03882	0.601535	2.46784	0.196577	0.919095	0.761586	2.00076	0.161973	0.953315	0.746932	2.15361	0.0646287	1.23457	0.476153	2.83706	0.168481	0.919438	0.726508	2.11179	0.153259	0.975917	0.744912	2.27304	0.196683	0.89149	0.825365	2.07446	0.155849	0.957547	0.722532	2.1997	0.228481	0.794593	0.799243	1.85176	0.236651	0.77625	0.853711	1.89576	0.0789053	1.19013	0.523154	2.65179	0.0860264	1.14779	0.539429	2.64428	0.123048	1.00579	0.635648	2.30185	0.212752	0.824633	0.80769	1.95513	0.0717438	1.19615	0.503061	2.73279	0.116886	1.06234	0.631209	2.43522	0.204244	0.842299	0.775928	1.93764	0.231747	0.83045	0.85667	1.88956	0.177902	0.837557	0.733715	2.07536	0.137604	1.04283	0.665179	2.26677	0.173845	0.874301	0.727897	2.08643	0.0882504	1.1859	0.567371	2.58884	0.105732	1.05165	0.584208	2.48682	0.106926	1.10911	0.596379	2.47712	0	0	0.636532	1.03832	0.134094	2.38164	0.648537	1.01848	0.124662	2.33225
Thumpd1	0.136396	-0.566558	0.674381	-2.29559	0.289345	-0.404427	0.876188	-1.628	0.127012	-0.600893	0.65596	-2.31163	0.175016	-0.489623	0.711669	-2.02229	0.147426	-0.56253	0.696832	-2.2726	0.0905441	-0.667328	0.556732	-2.58131	0.207533	-0.48372	0.785952	-1.91077	0.0938317	-0.664185	0.581946	-2.51468	0.237736	-0.475726	0.834901	-1.79701	0.18134	-0.518389	0.777928	-2.10235	0.287895	-0.418329	0.870002	-1.63932	0.0780237	-0.66199	0.5174	-2.63847	0.341932	-0.368371	0.89823	-1.45288	0.277149	-0.423642	0.859997	-1.68959	0.165651	-0.538151	0.718063	-2.13449	0.21174	-0.487344	0.78186	-1.92628	0.118757	-0.630565	0.645201	-2.39389	0.155323	-0.570755	0.708552	-2.13676	0.192159	-0.488062	0.753115	-1.98422	0.116357	-0.601315	0.62621	-2.39931	0.160594	-0.54221	0.718341	-2.16183	0.154275	-0.547023	0.710011	-2.19303	0.0837143	-0.634946	0.540701	-2.65419	0.146709	-0.577593	0.679665	-2.19791	0.330608	-0.376129	0.886932	-1.49594	0.176672	-0.542706	0.782405	-2.16045	0.158906	-0.568109	0.750656	-2.24999	0.138742	-0.588427	0.713965	-2.34124	0.0549878	-0.749564	0.440721	-2.91697	0.214749	-0.514536	0.796998	-1.87064	0.147379	-0.542968	0.687284	-2.21732	0.127298	-0.583995	0.647766	-2.3545	0.178015	-0.517898	0.765679	-2.04986	0.163201	-0.56033	0.75465	-2.19603	0.256052	-0.444561	0.846855	-1.73743	0.195451	-0.529115	0.775738	-1.9865	0.294021	-0.423135	0.858593	-1.61636	0.167551	-0.542549	0.723857	-2.12878	0.105494	-0.643299	0.612439	-2.46827	0.142689	-0.581618	0.695963	-2.29306	0.367198	-0.354891	0.906997	-1.36928	0.246575	-0.444667	0.816248	-1.75408	0.152484	-0.557278	0.693951	-2.16727	0.385772	-0.375679	0.927631	-1.36227	0.339555	-0.373121	0.904715	-1.46363	0.0935481	-0.657277	0.550017	-2.48825	0.112351	-0.615439	0.631727	-2.4781	0.298735	-0.405366	0.882406	-1.60173	0.114426	-0.61246	0.632966	-2.39943	0.242764	-0.468313	0.814591	-1.77431	0.135231	-0.598333	0.683793	-2.29733	0.289734	-0.420117	0.866285	-1.62792	0.0968062	-0.642047	0.565048	-2.53961	0.207395	-0.498929	0.781053	-1.94485	0.188424	-0.560185	0.804259	-2.11286	0.206723	-0.49986	0.789262	-1.95731	0.182633	-0.526509	0.750781	-2.04806	0.0971701	-0.634748	0.578166	-2.52094	0.270535	-0.422616	0.845187	-1.67956	0.183936	-0.509843	0.756835	-2.09993	0.310532	-0.406509	0.889485	-1.55288	0.145461	-0.563733	0.680337	-2.23376	0.204511	-0.493576	0.777866	-1.92651	0.252482	-0.439766	0.832655	-1.75102	0.149078	-0.572091	0.699204	-2.20877	0.204018	-0.509995	0.781785	-1.90798	0.159127	-0.55552	0.710293	-2.16192	0.129997	-0.578751	0.661132	-2.36494	0.174598	-0.522977	0.733964	-2.09844	0.223605	-0.479599	0.809997	-1.85445	0.268415	-0.41707	0.842901	-1.67536	0.156913	-0.549958	0.709287	-2.15749	0.254596	-0.441834	0.829091	-1.72669	0.643328	-0.185366	0.98314	-0.696711	0.182614	-0.521442	0.752881	-2.05955	0.446992	-0.312636	0.953522	-1.17653	0.164437	-0.518238	0.716361	-2.12806	0.13764	-0.577466	0.673927	-2.3002	0.16935	-0.546861	0.757486	-2.11638	0.131722	-0.587377	0.660202	-2.31432	0.224829	-0.473203	0.796097	-1.86134	0.280708	-0.44907	0.899417	-1.71695	0.0606441	-0.741491	0.497746	-3.01447	0.173631	-0.549684	0.75086	-2.10897	0.139409	-0.571009	0.670818	-2.27263	0.240876	-0.470298	0.855618	-1.87878	0.18746	-0.519597	0.759386	-1.98933	0.142321	-0.57945	0.685735	-2.25992	0.21649	-0.483159	0.794919	-1.84481	0.202869	-0.520452	0.802851	-1.9981	0.119307	-0.613128	0.629535	-2.36394	0.264355	-0.441745	0.839788	-1.7335	0.163471	-0.551236	0.71565	-2.1268	0.392074	-0.355983	0.950771	-1.35232	0.245444	-0.45616	0.821153	-1.78921	0.0959477	-0.617385	0.57184	-2.54165	0.0679768	-0.694861	0.481591	-2.80015	0.130373	-0.580614	0.67244	-2.29716	0.109987	-0.608207	0.596718	-2.45695	0.354822	-0.357706	0.900609	-1.42171	0	0	0.742513	-0.522255	0.195627	-2.05049	0.751871	-0.533633	0.174807	-2.11091
Eri2	0.82456	0.141756	0.995184	0.341692	0.666851	0.284338	0.990466	0.661417	0.527692	0.418746	0.973031	0.956672	0.892416	0.0846831	0.99323	0.201665	0.870384	0.107257	0.995274	0.255971	0.70535	0.252008	0.9898	0.576659	0.631852	0.32542	0.990814	0.72636	0.900796	0.0822422	0.999052	0.187087	0.800374	0.157223	0.991762	0.384867	0.792403	0.177545	0.997377	0.413964	0.967386	0.0265382	0.999351	0.0630686	0.547531	0.393778	0.972804	0.900514	0.924911	0.0594006	0.997913	0.144087	0.681681	-0.253528	0.999768	-0.637699	0.914207	0.0666734	0.999278	0.165876	0.757935	0.203984	0.996265	0.475394	0.650542	0.293902	0.990212	0.695158	0.832825	0.132328	0.996491	0.317405	0.883622	-0.0888624	0.997553	-0.222699	0.918112	-0.065233	0.99888	-0.157095	0.816017	0.15041	0.998125	0.358494	0.681862	0.274749	0.991665	0.63104	0.956534	-0.0342442	0.998302	-0.0836427	0.685036	0.252255	0.988364	0.614279	0.594772	0.348267	0.973413	0.817912	0.59142	0.367972	0.99779	0.858342	0.812971	0.157907	0.997931	0.377877	0.916763	0.0683815	0.999773	0.165276	0.843212	-0.119874	0.997354	-0.300648	0.538411	0.397965	0.976405	0.927646	0.924888	0.0579275	0.998937	0.144284	0.951184	-0.0394087	0.999386	-0.094529	0.848026	0.126938	0.997247	0.291657	0.728184	0.236718	0.996294	0.547346	0.974058	0.0213558	0.998349	0.0497463	0.967722	-0.0252586	0.999734	-0.062091	0.788209	0.175084	0.994608	0.413797	0.751341	0.204693	0.991327	0.488763	0.531618	0.401426	0.973225	0.9538	0.896654	-0.0852139	0.997342	-0.203189	0.729455	0.219794	0.988435	0.525174	0.965788	-0.026513	0.997969	-0.0649298	0.728568	0.219006	0.989507	0.525652	0.809563	-0.148568	0.999083	-0.378519	0.623271	0.316033	0.984127	0.752805	0.18024	0.909627	0.733005	1.98828	0.901486	-0.0765222	0.996822	-0.193203	0.974131	-0.0207138	0.998937	-0.0499845	0.571533	0.358644	0.977456	0.859986	0.880204	0.0937429	0.995066	0.228923	0.890882	0.0909461	0.997055	0.210985	0.693676	0.250929	0.991959	0.605638	0.626748	0.319415	0.978652	0.743756	0.892565	0.083918	0.994613	0.208343	0.771228	0.196055	0.999972	0.467097	0.80998	-0.155303	0.997052	-0.372747	0.717285	0.238883	0.993588	0.556455	0.981302	0.0143784	0.99863	0.0356194	0.773348	-0.176318	0.997439	-0.439004	0.848093	-0.12012	0.997624	-0.302729	0.986834	0.0104183	0.99953	0.0252687	0.965435	0.0271454	0.999182	0.0664947	0.901873	0.0770683	0.996509	0.187208	0.776615	0.183871	0.994198	0.434156	0.716338	0.233342	0.996287	0.556264	0.966279	-0.025808	0.998012	-0.0635027	0.571086	0.369537	0.979285	0.869754	0.920577	0.0635412	0.996684	0.155735	0.881537	0.0930207	0.990338	0.230347	0.951141	0.0384026	0.997471	0.0933688	0.850509	-0.119261	0.996585	-0.285305	0.332913	0.662774	0.900717	1.47579	0.984745	-0.0119411	0.999337	-0.0289788	0.937889	-0.0487105	0.995727	-0.117244	0.925029	-0.05835	0.998317	-0.145417	0.763978	0.192647	0.994283	0.464558	0.505272	0.43408	0.969988	1.01974	0.877271	0.0968018	0.995607	0.239264	0.895329	0.0861762	0.99738	0.202605	0.921219	0.0636432	0.996258	0.151844	0.714947	0.239521	0.988543	0.560064	0.636121	-0.294048	0.999522	-0.75305	0.98384	-0.0141349	0.999567	-0.0325446	0.885884	0.0906848	0.995109	0.222447	0.986577	0.0104972	0.999236	0.0258701	0.790339	0.179356	0.998423	0.425914	0.999688	-0.000235097	0.999759	-0.000589828	0.720232	0.235155	0.991248	0.551653	0.815435	-0.13888	0.990207	-0.348419	0.798846	0.169509	0.99831	0.399867	0.639882	0.308687	0.985499	0.710026	0.931432	0.0550178	0.997524	0.133633	0.899172	0.0783955	0.997178	0.193386	0.524831	-0.39731	0.988979	-1.00479	0.980867	0.0147515	0.997335	0.0369421	0.918356	-0.0649128	0.992625	-0.156493	0.951479	-0.0382372	0.996131	-0.0933549	0.914498	0.0663662	0.997649	0.163052	0.624899	0.314001	0.983917	0.751605	0.815901	0.151428	0.998069	0.357733	0	0	0.990236	0.116596	0.800248	0.26929	0.996547	0.0908155	0.828693	0.216716
Dcun1d3	0.439786	-0.523893	0.943602	-1.19077	0.413253	-0.579459	0.948814	-1.25713	0.275393	-0.753974	0.865135	-1.65228	0.65347	-0.305159	0.977375	-0.669413	0.374838	-0.632377	0.918879	-1.39217	0.468146	-0.49019	0.954685	-1.10647	0.316279	-0.672795	0.88611	-1.51926	0.290805	-0.700174	0.879751	-1.58541	0.47385	-0.496399	0.966263	-1.09012	0.533477	-0.44781	0.983101	-0.979432	0.691817	-0.279226	0.993731	-0.611441	0.42393	-0.539544	0.933661	-1.19719	0.555525	-0.407529	0.976937	-0.901216	0.608149	-0.368069	0.99253	-0.797132	0.44096	-0.524509	0.953711	-1.18644	0.443235	-0.522251	0.942954	-1.18271	0.219169	-0.809786	0.806718	-1.88554	0.335495	-0.646264	0.897367	-1.44824	0.364383	-0.620676	0.909599	-1.37996	0.403092	-0.565256	0.93418	-1.27756	0.366842	-0.603544	0.916576	-1.3904	0.332838	-0.646702	0.894031	-1.49078	0.175755	-0.895864	0.746672	-2.0778	0.475864	-0.492634	0.953846	-1.07979	0.439654	-0.514027	0.939865	-1.18824	0.689676	-0.302003	0.999034	-0.638496	0.279831	-0.755647	0.901117	-1.72604	0.371618	-0.611532	0.941018	-1.41289	0.381291	-0.585838	0.924499	-1.33085	0.409742	-0.564018	0.931038	-1.24298	0.375502	-0.603637	0.915392	-1.35626	0.364596	-0.617289	0.911304	-1.39994	0.42273	-0.551036	0.941189	-1.22011	0.533383	-0.438083	0.988558	-0.98093	0.538148	-0.429656	0.975061	-0.94173	0.413947	-0.567219	0.942705	-1.25358	0.509401	-0.451499	0.962461	-1.01628	0.82487	-0.154681	0.994976	-0.341325	0.333689	-0.662036	0.903408	-1.47401	0.535639	-0.425429	0.979379	-0.968973	0.461399	-0.493366	0.950293	-1.11844	0.483148	-0.47662	0.959481	-1.06157	0.361593	-0.61238	0.909468	-1.38192	0.270072	-0.745717	0.850057	-1.73231	0.667427	-0.300902	0.991096	-0.658496	0.249414	-0.75834	0.824445	-1.70897	0.460553	-0.513498	0.954666	-1.15177	0.33068	-0.653658	0.902213	-1.49937	0.55475	-0.426541	0.974589	-0.897776	0.493937	-0.456508	0.961956	-1.03906	0.65154	-0.310219	0.987044	-0.694562	0.919965	0.0720973	0.999922	0.154499	0.311206	-0.662971	0.869562	-1.54881	0.527285	-0.43071	0.970679	-0.975166	0.321268	-0.684556	0.926274	-1.59334	0.562254	-0.401083	0.977309	-0.898331	0.752202	-0.219824	0.993588	-0.48522	0.332546	-0.651207	0.896364	-1.47269	0.543841	-0.409728	0.969413	-0.925293	0.422497	-0.556449	0.946831	-1.26763	0.401162	-0.554823	0.943577	-1.28558	0.445255	-0.507687	0.945118	-1.17132	0.678886	-0.284675	0.991128	-0.628577	0.401035	-0.567477	0.92521	-1.28499	0.324505	-0.654261	0.889101	-1.50831	0.37167	-0.610003	0.92058	-1.34192	0.490211	-0.45881	0.960222	-1.05941	0.466598	-0.514691	0.954287	-1.13713	0.525851	-0.437473	0.968428	-0.980535	0.516342	-0.442434	0.969348	-0.988934	0.299512	-0.685898	0.871413	-1.57054	0.503356	-0.459113	0.9652	-1.01999	0.344048	-0.642799	0.893628	-1.43408	0.2605	-0.750516	0.8338	-1.69301	0.811684	-0.168905	0.998239	-0.368184	0.570345	-0.393054	0.984161	-0.878091	0.396906	-0.582413	0.925658	-1.2967	0.420382	-0.545075	0.931761	-1.24839	0.603239	-0.364018	0.983379	-0.800399	0.384059	-0.583373	0.91926	-1.33644	0.39813	-0.571652	0.939741	-1.29576	0.396506	-0.605927	0.949585	-1.34952	0.516504	-0.473289	0.991929	-1.04239	0.257337	-0.76228	0.845937	-1.75569	0.369145	-0.60778	0.908154	-1.38092	0.353422	-0.664854	0.94193	-1.48657	0.301397	-0.692426	0.874436	-1.55968	0.546862	-0.415104	0.973509	-0.927979	0.329526	-0.644364	0.888206	-1.45545	0.40028	-0.57987	0.937076	-1.31979	0.184504	-0.844501	0.748607	-2.01387	0.631728	-0.335917	0.989733	-0.744392	0.488513	-0.480301	0.961384	-1.05719	0.360903	-0.646203	0.93823	-1.44362	0.222251	-0.795509	0.79473	-1.88021	0.421107	-0.567406	0.937344	-1.22822	0.348074	-0.655072	0.897902	-1.43958	0.512766	-0.45111	0.973271	-0.994012	0.379408	-0.576786	0.910575	-1.35125	0.314083	-0.67784	0.870684	-1.5468	0	0	0.931889	-0.537056	0.441256	-1.21103	0.941559	-0.560233	0.417165	-1.25098
Lyrm1	0.735313	0.119039	0.992993	0.521077	0.92495	0.0346942	0.99838	0.144737	0.494427	0.255422	0.965013	1.03507	0.912953	0.0380924	0.993831	0.162996	0.678501	0.147448	0.992587	0.650255	0.834951	-0.0712728	0.994438	-0.317766	0.813909	0.0828439	0.997821	0.356851	0.665204	0.151539	0.991153	0.649468	0.696245	0.142807	0.991762	0.594193	0.886805	0.0504409	0.997377	0.223894	0.990559	-0.00422486	0.999351	-0.0182518	0.41451	0.283979	0.929518	1.22169	0.60509	0.183039	0.985377	0.790523	0.930856	0.0306928	0.999768	0.134899	0.736373	0.118282	0.989241	0.518352	0.719385	0.136192	0.995569	0.554196	0.869607	0.0576852	0.999891	0.251905	0.762963	0.104356	0.995602	0.453511	0.75188	0.11123	0.993497	0.481002	0.941297	-0.0256386	0.99888	-0.112519	0.914555	-0.0370949	0.998125	-0.165318	0.868509	0.0572432	0.995553	0.254853	0.952488	0.0213325	0.998302	0.0914381	0.67138	0.148162	0.988321	0.642528	0.775796	0.100657	0.987991	0.437916	0.95943	-0.0181803	0.999034	-0.081342	0.541291	0.226835	0.992638	0.975636	0.804535	0.0888049	0.998778	0.391368	0.625858	0.169474	0.984464	0.741131	0.543379	0.218564	0.977292	0.916329	0.794065	0.0894181	0.996404	0.399488	0.686869	0.14	0.996219	0.622435	0.961396	-0.0171166	0.998388	-0.0736632	0.636053	0.174179	0.996294	0.745284	0.588761	0.189472	0.982748	0.827026	0.785241	0.094902	0.993319	0.418125	0.947982	-0.0222188	0.998425	-0.100495	0.76411	0.10943	0.992586	0.462874	0.734458	0.116597	0.998062	0.517204	0.97704	-0.0104243	0.997414	-0.045022	0.624228	0.168877	0.976534	0.743862	0.617419	0.177079	0.983644	0.756174	0.931187	0.0300603	0.997865	0.130798	0.563727	0.207616	0.98388	0.906781	0.769405	0.103695	0.996523	0.449263	0.560213	0.202397	0.971219	0.864336	0.855937	0.0644797	0.995003	0.28336	0.769046	0.102896	0.996645	0.452586	0.505012	0.24192	0.967101	1.01324	0.976576	-0.010009	0.998393	-0.0446001	0.89856	0.0445864	0.997055	0.196056	0.552734	0.21124	0.973779	0.912855	0.644083	0.164617	0.982946	0.706576	0.723156	0.122071	0.992267	0.546457	0.480257	0.26694	0.983629	1.13396	0.818115	0.0813101	0.997869	0.356498	0.619335	0.179707	0.991133	0.763466	0.718808	0.124488	0.993337	0.547209	0.582764	0.191192	0.976133	0.837393	0.751685	0.112631	0.996899	0.500067	0.73876	0.117373	0.994737	0.510675	0.431064	0.275827	0.940488	1.20818	0.445597	0.270985	0.945131	1.15817	0.497581	0.241154	0.955021	1.03791	0.627279	0.169959	0.984259	0.743342	0.489683	0.244987	0.957589	1.03769	0.650924	0.160022	0.98953	0.694754	0.897302	0.0458016	0.996684	0.201598	0.639867	0.163669	0.982312	0.723223	0.60261	0.185116	0.986876	0.793366	0.650139	0.162929	0.994649	0.686615	0.766024	0.103984	0.995367	0.453559	0.539243	0.216018	0.968611	0.930532	0.864906	0.0579632	0.995331	0.255984	0.95974	0.0179858	0.999472	0.0780079	0.703435	0.137204	0.994283	0.588993	0.68365	0.14265	0.993636	0.623719	0.6891	0.144167	0.991701	0.619854	0.90336	0.042352	0.99738	0.186981	0.5639	0.206381	0.981172	0.88599	0.461988	0.263941	0.954239	1.12801	0.943533	0.0254284	0.999522	0.112736	0.859806	0.0641637	0.999567	0.283793	0.948509	0.0232129	0.997697	0.100097	0.661687	0.156218	0.989719	0.672853	0.735306	0.126408	0.998423	0.541583	0.876407	0.0547801	0.997045	0.23472	0.865479	0.059384	0.998153	0.260932	0.9802	-0.00835275	0.997353	-0.0370452	0.88835	0.0505155	0.99831	0.220287	0.827173	0.0762376	0.992287	0.331334	0.713617	0.133536	0.994235	0.56999	0.814145	0.0839153	0.993932	0.358792	0.631136	0.174621	0.99719	0.758635	0.638685	0.163731	0.979367	0.723299	0.780885	0.0983359	0.99042	0.42467	0.871783	-0.0574795	0.993741	-0.247609	0.793122	0.092351	0.997649	0.398279	0.808294	0.0843428	0.995718	0.372986	0.763673	0.107405	0.998069	0.461973	0	0	0.989311	0.114537	0.740692	0.494197	0.994259	0.114614	0.745223	0.505371
Ldaf1	0.180142	-0.92068	0.750619	-2.06589	0.108347	-1.11287	0.602428	-2.46709	0.146781	-1.02844	0.698366	-2.19803	0.297972	-0.692951	0.845769	-1.55189	0.131325	-1.03084	0.666358	-2.36706	0.0785786	-1.17933	0.517611	-2.68267	0.220494	-0.821192	0.801612	-1.85746	0.116228	-1.10873	0.642959	-2.35751	0.10584	-1.13135	0.619673	-2.46139	0.131525	-1.03628	0.694067	-2.37206	0.119229	-1.04971	0.650311	-2.40328	0.142599	-1.00462	0.683769	-2.19517	0.178356	-0.9189	0.73539	-2.05748	0.141587	-0.989052	0.69188	-2.28529	0.109004	-1.1214	0.612529	-2.46764	0.118889	-1.07934	0.625659	-2.40548	0.195921	-0.90627	0.768789	-1.98455	0.155268	-1.00521	0.708552	-2.13705	0.087073	-1.13647	0.545139	-2.60315	0.298898	-0.728031	0.861902	-1.58727	0.112382	-1.07163	0.613557	-2.4461	0.123427	-1.05851	0.641945	-2.37154	0.259362	-0.775489	0.851699	-1.73091	0.231427	-0.827829	0.801721	-1.81237	0.113279	-1.06756	0.609332	-2.43501	0.147257	-1.03686	0.732712	-2.3175	0.134945	-1.07976	0.709133	-2.38755	0.494186	-0.498287	0.98399	-1.08114	0.130096	-1.03712	0.661834	-2.30096	0.21811	-0.897624	0.800971	-1.857	0.122374	-1.05909	0.635643	-2.36429	0.12466	-1.05944	0.639758	-2.37096	0.13683	-0.993189	0.692896	-2.26415	0.165657	-0.988686	0.758448	-2.18328	0.149194	-0.967211	0.70836	-2.20647	0.175534	-0.937066	0.743867	-2.07859	0.0797552	-1.161	0.520806	-2.69887	0.133907	-1.03549	0.669571	-2.31196	0.276146	-0.800479	0.863511	-1.6605	0.0851029	-1.21742	0.548935	-2.69347	0.0896125	-1.1495	0.544835	-2.57757	0.201999	-0.888491	0.774573	-1.93146	0.141743	-0.992142	0.674707	-2.22561	0.079195	-1.20072	0.514902	-2.75715	0.100121	-1.13073	0.593794	-2.51987	0.141436	-1.03366	0.668981	-2.18184	0.193424	-0.920761	0.782459	-2.02984	0.313061	-0.708123	0.889636	-1.55498	0.118729	-1.08462	0.645629	-2.37134	0.179997	-0.925195	0.736762	-2.03657	0.19866	-0.890284	0.783571	-1.97681	0.141736	-0.992833	0.679124	-2.25936	0.144666	-1.0155	0.670729	-2.23082	0.078396	-1.19757	0.516618	-2.71509	0.243955	-0.84155	0.862795	-1.87174	0.217005	-0.842095	0.800753	-1.91376	0.149115	-0.970237	0.691213	-2.21707	0.139253	-1.03242	0.676132	-2.24715	0.188645	-0.882223	0.753464	-2.00388	0.115717	-1.10215	0.633577	-2.48598	0.126829	-1.03488	0.660192	-2.33784	0.323041	-0.68871	0.891029	-1.51638	0.098785	-1.12485	0.573602	-2.50647	0.157126	-0.95299	0.703299	-2.16487	0.180741	-0.918985	0.753619	-2.04907	0.164647	-0.959145	0.724068	-2.08737	0.119262	-1.09557	0.634251	-2.39203	0.0965712	-1.12843	0.575364	-2.59547	0.205455	-0.863741	0.774504	-1.95714	0.0898522	-1.1444	0.564771	-2.58463	0.205374	-0.85805	0.782038	-1.91706	0.204871	-0.85458	0.776472	-1.93232	0.0883769	-1.13715	0.552793	-2.58266	0.202575	-0.883655	0.769578	-1.91725	0.0807835	-1.20627	0.530467	-2.69841	0.228834	-0.878049	0.816826	-1.86183	0.197229	-0.865809	0.767504	-1.97375	0.136702	-1.03513	0.672004	-2.3057	0.173353	-0.925964	0.763573	-2.09669	0.210641	-0.866953	0.784729	-1.92197	0.0834824	-1.18648	0.541447	-2.65422	0.125264	-1.0873	0.687895	-2.44006	0.169839	-0.985236	0.789148	-2.20567	0.116537	-1.09088	0.646938	-2.43268	0.264902	-0.77005	0.837084	-1.71429	0.156146	-0.99536	0.755577	-2.27182	0.210288	-0.878192	0.784595	-1.8907	0.30646	-0.70454	0.862917	-1.57522	0.138689	-1.04205	0.674035	-2.21017	0.103809	-1.12753	0.620019	-2.55237	0.102587	-1.11019	0.595464	-2.47738	0.314116	-0.692652	0.886554	-1.56338	0.0686625	-1.25607	0.481455	-2.77872	0.162198	-1.01178	0.770213	-2.20849	0.227783	-0.847103	0.800426	-1.85792	0.190905	-0.907349	0.755239	-1.99676	0.208886	-0.86495	0.779724	-1.92792	0.132298	-1.021	0.674798	-2.28572	0.0873712	-1.15581	0.535785	-2.62787	0.199955	-0.8584	0.763209	-1.96933	0	0	0.701195	-0.983884	0.163154	-2.19228	0.693482	-1.00491	0.143632	-2.22134
Crym	0.474008	0.574008	0.957212	1.10356	0.79364	0.195716	0.99838	0.401925	0.789329	0.205102	0.996888	0.404737	0.548636	0.438997	0.958977	0.894352	0.503953	0.517772	0.967069	1.04836	0.600756	0.413286	0.983972	0.798114	0.227797	0.983287	0.807421	1.8284	0.212928	1.09215	0.801384	1.86937	0.682322	0.334819	0.989725	0.622964	0.554173	0.467779	0.988913	0.930376	0.308845	0.839904	0.882488	1.56975	0.394985	0.656115	0.916611	1.27354	0.72624	0.266107	0.992591	0.535273	0.391282	0.700353	0.923392	1.33285	0.426468	0.625428	0.945542	1.22444	0.496811	0.560552	0.96169	1.04816	0.987019	-0.0127786	0.999978	-0.0249669	0.541356	0.535541	0.972589	0.918421	0.736517	0.253653	0.992798	0.511898	0.650985	0.337513	0.988408	0.69125	0.753611	0.231176	0.998125	0.48362	0.736326	0.267057	0.991665	0.518355	0.683969	0.309828	0.997553	0.624676	0.701505	0.28913	0.988364	0.580488	0.67946	0.322228	0.982129	0.635345	0.721935	0.308344	0.999034	0.569065	0.49457	0.601115	0.985166	1.09094	0.446419	0.614891	0.968453	1.20407	0.805308	0.19099	0.995733	0.374671	0.878978	0.124031	0.997004	0.229591	0.568783	0.453032	0.979891	0.872089	0.348144	0.804966	0.900313	1.44866	0.343551	0.75742	0.912862	1.44151	0.600763	0.463422	0.996294	0.824155	0.565222	0.442159	0.977109	0.879755	0.462818	0.57257	0.958992	1.1266	0.373215	0.689717	0.913539	1.37164	0.210996	1.03558	0.782237	1.92936	0.661088	0.347207	0.986182	0.668476	0.487928	0.556683	0.966687	1.08503	0.779838	0.209819	0.990354	0.424466	0.45124	0.60929	0.950043	1.14044	0.789956	0.196842	0.991893	0.403471	0.4102	0.6748	0.939114	1.29353	0.335703	0.802497	0.903365	1.47534	0.817895	0.182242	0.992783	0.341644	0.705662	0.289147	0.993812	0.589494	0.767189	0.218661	0.996551	0.456333	0.85193	0.151407	0.997927	0.28371	0.521375	0.516498	0.966122	0.973998	0.461842	0.566532	0.96234	1.13163	0.69598	0.337166	0.991959	0.600842	0.673639	0.324854	0.987314	0.644117	0.603332	0.409395	0.979956	0.80156	0.621786	0.397846	0.999972	0.79248	0.506319	0.542676	0.964118	1.03023	0.313752	0.853012	0.880994	1.54813	0.358891	0.809099	0.907665	1.39439	0.66247	0.327389	0.988144	0.665378	0.883698	0.111921	0.997624	0.231185	0.19288	1.06883	0.779475	1.99389	0.428642	0.612707	0.940488	1.21454	0.551827	0.50005	0.974409	0.903463	0.66256	0.323363	0.989324	0.667732	0.862122	0.143069	0.996287	0.265877	0.36779	0.708108	0.920475	1.35284	0.18684	1.08582	0.757714	2.02676	0.635497	0.371799	0.989118	0.740362	0.369432	0.756835	0.91898	1.38735	0.662826	0.339027	0.99409	0.664397	0.232747	0.968034	0.811096	1.80644	0.263257	0.902989	0.83966	1.70512	0.564634	0.465782	0.971002	0.872959	0.543482	0.517259	0.971247	0.914136	0.410336	0.642757	0.94504	1.27228	0.442236	0.605779	0.951811	1.18889	0.392994	0.645184	0.924349	1.30748	0.359053	0.75337	0.912212	1.42101	0.660655	0.341632	0.991248	0.676063	0.47917	0.599471	0.959356	1.08648	0.566088	0.45042	0.974873	0.879956	0.416403	0.722815	0.954332	1.29349	0.755793	0.247119	0.999567	0.499727	0.487502	0.590625	0.96505	1.07614	0.775018	0.216333	0.996025	0.439485	0.714288	0.296121	0.998423	0.586483	0.642693	0.37707	0.983786	0.700178	0.443152	0.62335	0.946615	1.18122	0.476325	0.576223	0.95409	1.06312	0.730216	0.275029	0.99831	0.54108	0.665075	0.353366	0.985499	0.656992	0.621978	0.374184	0.988495	0.765752	0.93858	0.0587583	0.998293	0.117603	0.468018	0.606434	0.97129	1.14667	0.734045	0.264244	0.987876	0.523366	0.311049	0.847593	0.87226	1.54656	0.397318	0.699915	0.917387	1.29857	0.547563	0.462643	0.97666	0.91334	0.795302	0.200574	0.995718	0.398818	0.383944	0.676832	0.915981	1.33778	0	0	0.956033	0.491695	0.559247	0.935976	0.975766	0.464602	0.553	0.898908
Uqcrc2	0.817856	-0.0276263	0.995184	-0.354976	0.90004	-0.0154396	0.99838	-0.192999	0.796181	-0.031224	0.99765	-0.391273	0.784661	-0.0307367	0.98732	-0.407436	0.523879	-0.0799433	0.968094	-0.999875	0.664682	-0.0541052	0.987886	-0.661074	0.537545	-0.0715995	0.973511	-0.934673	0.657727	-0.0555326	0.989488	-0.664948	0.968927	-0.00459457	0.998644	-0.0592894	0.58781	-0.0657641	0.990787	-0.85251	0.85194	-0.0229767	0.998926	-0.287901	0.489728	-0.0811309	0.961047	-1.03418	0.60215	-0.0619722	0.984836	-0.796969	0.74155	-0.0389549	0.999768	-0.512749	0.766088	-0.0355908	0.990435	-0.458052	0.814817	-0.0290622	0.996265	-0.361283	0.598995	-0.0623215	0.979282	-0.806929	0.365986	-0.11027	0.915079	-1.35939	0.514649	-0.0772486	0.964004	-0.991358	0.437862	-0.0922773	0.946173	-1.18542	0.601111	-0.0599333	0.983731	-0.805523	0.953741	-0.0069858	0.99838	-0.0893008	0.811408	-0.028322	0.997553	-0.366178	0.472466	-0.0827214	0.95301	-1.08812	0.565127	-0.0701064	0.968586	-0.884507	0.993459	-0.00107968	0.999034	-0.0131085	0.7041	-0.0466408	0.997931	-0.606583	0.451693	-0.0908916	0.970929	-1.19015	0.86232	-0.0203517	0.997354	-0.263613	0.631918	-0.0578282	0.992325	-0.722298	0.876726	-0.0182855	0.998937	-0.237397	0.921329	-0.0119479	0.998447	-0.152493	0.561875	-0.0750808	0.982256	-0.882799	0.604568	-0.0644004	0.996294	-0.815555	0.690427	-0.0503864	0.993458	-0.609257	0.683087	-0.0499716	0.987038	-0.626437	0.655576	-0.0539735	0.983622	-0.687042	0.704759	-0.0443715	0.987127	-0.584445	0.615703	-0.0617421	0.980066	-0.765358	0.922899	-0.0116629	0.997342	-0.1514	0.499342	-0.0787025	0.958396	-1.02579	0.80074	-0.0299835	0.99598	-0.382075	0.619809	-0.0581489	0.982063	-0.75148	0.623829	-0.0614156	0.989963	-0.770313	0.770269	-0.0345032	0.996523	-0.447531	0.841513	-0.0233432	0.992783	-0.296693	0.918099	0.0122404	0.996822	0.160495	0.548623	-0.069804	0.973987	-0.924561	0.616879	-0.0593769	0.982554	-0.760404	0.755565	-0.036485	0.994558	-0.472867	0.728057	-0.0426222	0.992979	-0.534754	0.722136	-0.0415892	0.993924	-0.546799	0.766263	-0.0364832	0.994901	-0.454637	0.590968	-0.0666836	0.979956	-0.829046	0.670583	-0.0570549	0.999972	-0.683287	0.796923	-0.0321118	0.997052	-0.398914	0.515006	-0.0804091	0.962837	-1.00055	0.953529	-0.00707331	0.99657	-0.0885674	0.509297	-0.0800818	0.962906	-1.00595	0.985328	-0.00238059	0.998883	-0.0290635	0.467703	-0.0893293	0.959268	-1.11205	0.607018	-0.0609118	0.98264	-0.789216	0.455065	-0.087302	0.951776	-1.13421	0.545243	-0.0727545	0.964281	-0.925598	0.753027	-0.0383435	0.996287	-0.481697	0.724975	-0.040407	0.990991	-0.528475	0.859219	-0.0212871	0.997481	-0.272338	0.603633	-0.0653592	0.987158	-0.810928	0.783283	-0.0332799	0.990149	-0.425141	0.658164	-0.0524772	0.993757	-0.674202	0.822971	-0.0263641	0.995538	-0.338676	0.742253	-0.0390041	0.995367	-0.501252	0.709803	-0.0439401	0.985326	-0.563996	0.591586	-0.0624126	0.975369	-0.807284	0.700635	-0.0478263	0.99124	-0.594127	0.555195	-0.0742638	0.983489	-0.912825	0.986311	-0.00210216	0.997494	-0.0262626	0.738891	-0.0416609	0.991701	-0.516429	0.553588	-0.0745772	0.97683	-0.91227	0.995252	-0.000793272	0.998728	-0.00913702	0.894028	-0.0156747	0.998753	-0.204276	0.906114	-0.0146434	0.999522	-0.187721	0.666874	-0.0540302	0.999567	-0.691629	0.974852	-0.0038851	0.9994	-0.0488604	0.459481	-0.0905264	0.951456	-1.1374	0.723778	-0.0445171	0.998423	-0.566155	0.907923	-0.0140902	0.997045	-0.174553	0.745162	-0.0393865	0.994731	-0.500633	0.919446	-0.0120978	0.992841	-0.150955	0.807913	-0.0301972	0.99831	-0.381475	0.945606	0.00836412	0.994606	0.103539	0.913338	-0.0134989	0.996889	-0.169022	0.570303	-0.0728781	0.978626	-0.8663	0.72313	-0.0440527	0.99719	-0.559783	0.465538	-0.0889902	0.9572	-1.12415	0.820774	-0.0273243	0.99042	-0.345868	0.73797	-0.0415742	0.990221	-0.513254	0.635146	-0.0576238	0.989631	-0.720594	0.677374	-0.0516036	0.987732	-0.639582	0.511026	-0.0760039	0.971638	-1.00986	0	0	0.986189	-0.045997	0.707997	-0.583223	0.99147	-0.0444443	0.707281	-0.5753
9030407P20Rik	0.40332	0.619345	0.929048	1.28811	0.526338	0.460379	0.968668	0.973528	0.363575	0.67965	0.919153	1.37634	0.35664	0.748884	0.8826	1.37445	0.345545	0.760565	0.898534	1.47973	0.393661	0.649663	0.917664	1.30092	0.394042	0.679872	0.922239	1.29212	0.0986079	1.34227	0.594819	2.47883	0.453266	0.567525	0.962747	1.1415	0.254285	0.927218	0.862826	1.79306	0.378781	0.69501	0.921225	1.35764	0.338091	0.731723	0.884627	1.43424	0.314347	0.75835	0.881855	1.53817	0.41391	0.5996	0.935038	1.27026	0.355847	0.698225	0.911286	1.42161	0.433864	0.59399	0.93953	1.20717	0.358979	0.703929	0.915039	1.40765	0.341172	0.688615	0.90167	1.43132	0.259355	0.851174	0.839059	1.71599	0.272916	0.851244	0.836027	1.67523	0.177633	1.05652	0.748428	2.07709	0.42562	0.585283	0.940837	1.22646	0.495249	0.50981	0.961291	1.0466	0.370028	0.66289	0.911186	1.35762	0.137623	1.18289	0.666379	2.28291	0.32315	0.800141	0.914537	1.57988	0.573019	0.447467	0.997931	0.900168	0.497917	0.523767	0.984455	1.07182	0.635128	0.354985	0.985644	0.721304	0.344963	0.694904	0.900376	1.424	0.363247	0.683688	0.909328	1.39143	0.184694	1.03545	0.753596	2.04814	0.262199	0.898894	0.854188	1.70638	0.48418	0.525408	0.975929	1.1018	0.190509	1.00737	0.771571	2.00254	0.216052	0.939147	0.801078	1.89823	0.295774	0.789065	0.858927	1.6105	0.564131	0.414565	0.98018	0.889564	0.448735	0.547588	0.950104	1.15505	0.200363	0.990295	0.785147	2.00314	0.369823	0.69502	0.90766	1.3618	0.327655	0.748092	0.883886	1.48181	0.255507	0.870913	0.832032	1.72234	0.248703	0.881452	0.829987	1.8118	0.133617	1.15529	0.667118	2.29877	0.189346	1.00287	0.744832	1.94748	0.511477	0.483477	0.967193	1.02472	0.319931	0.790795	0.893765	1.53306	0.383077	0.691314	0.922621	1.32577	0.516943	0.487115	0.966122	0.984383	0.449542	0.566199	0.958681	1.16295	0.51057	0.480193	0.966035	1.0117	0.441504	0.576865	0.941857	1.1771	0.657547	0.321562	0.988497	0.683839	0.253021	0.912843	0.869446	1.83621	0.514244	0.49743	0.967432	1.0111	0.25153	0.881332	0.831694	1.76214	0.437401	0.581027	0.942605	1.18026	0.375846	0.656064	0.905407	1.34991	0.479554	0.541374	0.962717	1.11737	0.199451	0.987355	0.788184	1.96481	0.596565	0.390517	0.981527	0.812251	0.249236	0.874023	0.82665	1.74947	0.225173	0.900926	0.79788	1.85591	0.307695	0.782737	0.878036	1.56163	0.433347	0.563002	0.944665	1.17688	0.503823	0.470714	0.964727	1.02642	0.525271	0.473131	0.969276	0.992202	0.247406	0.887602	0.825983	1.7879	0.331897	0.701308	0.893794	1.47854	0.307348	0.783379	0.875049	1.54529	0.603421	0.375005	0.982285	0.79178	0.487358	0.517728	0.956726	1.05263	0.282173	0.804508	0.855677	1.61814	0.594321	0.380952	0.980452	0.823024	0.556533	0.425787	0.983489	0.909739	0.279775	0.837767	0.855383	1.65436	0.344431	0.718389	0.904097	1.46481	0.121091	1.27535	0.667132	2.38729	0.477813	0.512953	0.959022	1.08983	0.507408	0.479445	0.965424	1.01652	0.665211	0.324932	0.999522	0.688751	0.265526	0.881063	0.897528	1.78904	0.189708	1.04898	0.77448	2.03273	0.314974	0.748867	0.880375	1.54509	0.492501	0.531243	0.983576	1.09948	0.419392	0.594013	0.935194	1.21865	0.323653	0.758726	0.876381	1.52023	0.570994	0.397259	0.974891	0.845727	0.426816	0.606582	0.945519	1.24687	0.30278	0.787121	0.867568	1.56386	0.393762	0.63796	0.927539	1.3245	0.637534	0.339576	0.98324	0.719085	0.413471	0.63836	0.959458	1.29218	0.227798	0.971373	0.800426	1.85786	0.39883	0.640237	0.931438	1.28808	0.176911	1.06757	0.731888	2.07167	0.23127	0.899037	0.82269	1.81797	0.397446	0.656644	0.920825	1.30083	0.510179	0.500864	0.971638	1.01189	0	0	0.89464	0.702516	0.374139	1.41231	0.912912	0.689965	0.366699	1.36812
Mosmo	0.402458	0.202721	0.929048	1.29047	0.491623	0.157181	0.964346	1.05669	0.31103	0.239615	0.890501	1.53463	0.691151	0.0976921	0.984141	0.592394	0.416729	0.192943	0.938925	1.27398	0.229535	0.287486	0.803628	1.83251	0.615577	0.122597	0.988975	0.761239	0.508656	0.146989	0.966179	0.991946	0.505249	0.149664	0.971979	1.01406	0.851354	0.0443102	0.997377	0.29474	0.67299	0.0957201	0.992139	0.651018	0.324661	0.235185	0.873337	1.47463	0.559365	0.131366	0.977332	0.892476	0.37538	0.220027	0.918609	1.37817	0.62415	0.112541	0.986744	0.754413	0.387938	0.193993	0.92576	1.33175	0.356501	0.200938	0.913852	1.41492	0.461259	0.162678	0.954754	1.10791	0.446438	0.18171	0.943446	1.15833	0.595196	0.125265	0.980999	0.811848	0.291201	0.237818	0.871841	1.62627	0.391564	0.179091	0.92555	1.31894	0.444089	0.178644	0.951481	1.17446	0.298823	0.239576	0.865431	1.57349	0.557375	0.133234	0.968586	0.902191	0.731663	0.0816943	0.999034	0.548341	0.57631	0.132979	0.997931	0.892459	0.434938	0.181744	0.962939	1.2347	0.450621	0.171884	0.949901	1.14671	0.341154	0.210567	0.895536	1.43529	0.36226	0.197468	0.909182	1.39429	0.326218	0.215174	0.884837	1.51593	0.571035	0.126836	0.982256	0.862207	0.380516	0.20838	0.940452	1.38111	0.94685	0.0150441	0.998237	0.101976	0.358688	0.213508	0.918895	1.4084	0.495757	0.156114	0.959545	1.04926	0.585843	0.119688	0.982068	0.840442	0.251554	0.256855	0.840622	1.74827	0.408744	0.18366	0.933541	1.29229	0.424881	0.176418	0.934316	1.21173	0.382209	0.21469	0.915932	1.32283	0.520837	0.143549	0.965703	0.972529	0.500409	0.171932	0.968642	1.0584	0.380239	0.199751	0.92198	1.34472	0.506311	0.140061	0.96539	0.986105	0.103618	0.373623	0.608013	2.54029	0.334791	0.222016	0.902864	1.48668	0.782148	0.0587396	0.997927	0.420301	0.329282	0.216702	0.891573	1.48184	0.30858	0.235069	0.885737	1.56592	0.437071	0.169951	0.943753	1.19499	0.450335	0.174675	0.94423	1.15447	0.181614	0.321092	0.743852	2.06061	0.493547	0.166566	0.988155	1.09988	0.580695	0.126061	0.979028	0.856279	0.60814	0.113916	0.987387	0.787958	0.369216	0.192642	0.911493	1.3647	0.350578	0.200713	0.891631	1.42292	0.640531	0.110905	0.990767	0.737977	0.370594	0.207331	0.924531	1.37105	0.305282	0.236702	0.877756	1.57307	0.464991	0.163371	0.95755	1.1094	0.566848	0.125941	0.968341	0.876321	0.56462	0.136433	0.978291	0.881788	0.246438	0.282495	0.827618	1.74103	0.311276	0.225393	0.886416	1.55471	0.448644	0.174969	0.948056	1.18344	0.493024	0.149804	0.964021	1.05961	0.409617	0.191299	0.934101	1.25647	0.769232	0.0666871	0.995271	0.444119	0.359996	0.218748	0.915831	1.39517	0.45338	0.169223	0.943958	1.1364	0.481019	0.16482	0.959117	1.06025	0.451154	0.167143	0.953515	1.1644	0.203239	0.288489	0.78118	1.9686	0.555055	0.135726	0.978528	0.903392	0.52555	0.140508	0.97143	0.983539	0.556775	0.136436	0.97683	0.904949	0.551773	0.132473	0.981172	0.9137	0.257895	0.262895	0.83274	1.73497	0.403442	0.19921	0.952827	1.3298	0.355393	0.219558	0.944846	1.48496	0.380828	0.203271	0.919447	1.35837	0.400923	0.192575	0.921869	1.29159	0.627353	0.112446	0.998423	0.77768	0.379616	0.197003	0.918421	1.326	0.365215	0.207411	0.903431	1.39469	0.389286	0.204802	0.926312	1.28505	0.264466	0.26008	0.853744	1.75093	0.525357	0.138128	0.972845	0.963839	0.479934	0.155682	0.957431	1.09712	0.336546	0.225733	0.892672	1.46673	0.578024	0.132816	0.99719	0.878949	0.639322	0.113223	0.979522	0.721925	0.546738	0.133505	0.971258	0.920061	0.350152	0.206027	0.898742	1.43339	0.392399	0.19328	0.928911	1.29886	0.420205	0.186785	0.934468	1.23915	0.300829	0.232843	0.859592	1.58977	0	0	0.932665	0.177609	0.451999	1.18962	0.944094	0.178868	0.436004	1.20336
Eef2k	0.770073	-0.158872	0.992993	-0.450503	0.652505	-0.237166	0.990283	-0.691857	0.801753	-0.131428	0.99785	-0.380344	0.671435	-0.228508	0.981312	-0.632483	0.364046	-0.485577	0.912304	-1.42391	0.809194	-0.131042	0.994438	-0.368263	0.626832	-0.261998	0.990814	-0.737077	0.513786	-0.342801	0.967508	-0.979973	0.828661	-0.121301	0.992258	-0.329396	0.349348	-0.513226	0.929068	-1.47197	0.76708	-0.163172	0.998926	-0.456889	0.732561	-0.179671	0.986976	-0.511625	0.951271	-0.032755	0.998904	-0.0934249	0.35356	-0.48854	0.903575	-1.44232	0.589319	-0.29034	0.982568	-0.83116	0.651142	-0.239205	0.989274	-0.697488	0.844442	-0.104776	0.999891	-0.301098	0.618065	-0.260178	0.989343	-0.749749	0.368006	-0.462926	0.911362	-1.36957	0.415098	-0.428861	0.940495	-1.24524	0.599177	-0.286657	0.983166	-0.809807	0.566832	-0.299778	0.978851	-0.881655	0.641837	-0.245784	0.994635	-0.713806	0.563473	-0.29829	0.973381	-0.874905	0.459555	-0.391349	0.945484	-1.13719	0.543483	-0.334808	0.990526	-0.971517	0.693966	-0.216825	0.997931	-0.628443	0.491467	-0.378459	0.98399	-1.08796	0.785657	-0.142864	0.992984	-0.41339	0.565506	-0.297103	0.982346	-0.866525	0.973284	0.0180341	0.998937	0.0512534	0.517441	-0.348667	0.963915	-0.999481	0.607991	-0.287029	0.985594	-0.780655	0.995152	-0.00340135	0.999027	-0.00956875	0.74455	-0.176422	0.996855	-0.49844	0.654837	0.248026	0.985813	0.68597	0.693535	-0.213914	0.989542	-0.606996	0.395958	-0.443702	0.928558	-1.30934	0.798195	-0.135369	0.998062	-0.389859	0.520926	-0.339031	0.973274	-1.00417	0.554266	-0.313016	0.971402	-0.89801	0.205963	-0.642619	0.777473	-1.9146	0.9598	-0.0272729	0.997865	-0.0763493	0.903117	-0.067456	0.999083	-0.191191	0.479519	-0.377796	0.952676	-1.08361	0.498772	-0.341623	0.965139	-1.00366	0.495504	-0.353703	0.966575	-1.06381	0.921675	-0.0526903	0.998937	-0.151555	0.861497	-0.0936689	0.997927	-0.265186	0.609005	-0.267301	0.974151	-0.776939	0.872645	-0.088587	0.997055	-0.24653	0.685594	-0.220867	0.991509	-0.622507	0.4294	-0.409372	0.93858	-1.20855	0.664901	-0.23252	0.988497	-0.668188	0.692522	-0.217952	0.999972	-0.635235	0.702562	-0.20816	0.992983	-0.591963	0.76033	-0.166515	0.993588	-0.468794	0.516046	-0.346338	0.96692	-0.98704	0.598641	-0.282675	0.978436	-0.802342	0.795594	-0.142274	0.997624	-0.409407	0.561827	-0.303271	0.977617	-0.888341	0.828428	-0.118295	0.997269	-0.332542	0.326765	-0.504363	0.890217	-1.48898	0.701357	-0.204887	0.992223	-0.586799	0.878143	-0.0846744	0.996916	-0.234723	0.65192	-0.233872	0.982309	-0.677602	0.707291	-0.199006	0.992988	-0.576552	0.480301	-0.37653	0.957106	-1.10244	0.695035	-0.20848	0.987695	-0.605974	0.605226	-0.274781	0.986876	-0.78765	0.634579	-0.248937	0.994186	-0.719498	0.456823	-0.391353	0.950011	-1.13411	0.278601	-0.551954	0.851058	-1.64213	0.831224	-0.112601	0.995331	-0.320681	0.937916	0.0422117	0.999169	0.120366	0.896823	-0.0691765	0.998892	-0.200631	0.599255	-0.271478	0.98799	-0.804313	0.445519	-0.402822	0.941594	-1.182	0.551694	-0.324607	0.97683	-0.91663	0.431883	-0.407952	0.940498	-1.20675	0.751998	-0.168405	0.993567	-0.484594	0.799439	-0.13937	0.999522	-0.404393	0.560795	-0.326637	0.997516	-0.934605	0.708721	-0.196634	0.988179	-0.579037	0.505219	-0.352034	0.963108	-1.02454	0.764638	-0.16644	0.998423	-0.479619	0.73291	-0.177254	0.989341	-0.515028	0.808214	-0.131428	0.997977	-0.373876	0.380173	-0.450528	0.919901	-1.30993	0.426182	-0.427401	0.945519	-1.24859	0.852773	-0.0975442	0.993385	-0.281637	0.567273	-0.305139	0.979363	-0.888481	0.501389	-0.345498	0.964504	-1.0261	0.533231	-0.342955	0.990978	-0.98451	0.526904	-0.331755	0.967361	-0.974702	0.915043	-0.0574779	0.992625	-0.162866	0.548164	-0.317434	0.975157	-0.921305	0.594261	-0.28204	0.987675	-0.808941	0.544916	-0.312218	0.971271	-0.930661	0.848073	-0.103889	0.998069	-0.294363	0	0	0.975496	-0.249671	0.640693	-0.723921	0.988084	-0.254557	0.630706	-0.728287
Polr3e	0.613651	-0.171755	0.98318	-0.778176	0.529063	-0.212247	0.970542	-0.967121	0.792952	0.09093	0.99765	0.397614	0.790599	-0.0895233	0.987399	-0.395929	0.676412	-0.141574	0.992587	-0.654734	0.399329	-0.281042	0.919773	-1.2854	0.653023	-0.150235	0.990814	-0.681553	0.836449	-0.070087	0.998695	-0.309828	0.70422	-0.13136	0.991762	-0.57781	0.868572	-0.0582381	0.997377	-0.260265	0.799716	-0.0920448	0.998926	-0.391361	0.636068	-0.162844	0.983826	-0.708481	0.422428	-0.265925	0.936783	-1.22641	0.503021	-0.222176	0.967263	-1.04127	0.633364	-0.163144	0.987324	-0.734429	0.586827	-0.185717	0.98425	-0.838264	0.423233	-0.280032	0.943734	-1.22889	0.935262	-0.0270428	0.997612	-0.122142	0.599124	-0.172517	0.978553	-0.799731	0.701064	-0.133024	0.992068	-0.586567	0.533829	-0.21341	0.974163	-0.958626	0.535136	-0.217767	0.975233	-0.954719	0.332731	-0.318955	0.908128	-1.48649	0.667935	-0.156352	0.988321	-0.649691	0.942435	-0.0239436	0.998715	-0.111031	0.63138	-0.166014	0.999034	-0.767207	0.747979	-0.112866	0.997931	-0.513171	0.834318	-0.0733013	0.998778	-0.330775	0.642682	-0.157866	0.98634	-0.705238	0.639381	-0.157851	0.993783	-0.706517	0.933466	-0.0284493	0.998937	-0.127766	0.657041	-0.15932	0.994108	-0.68558	0.567757	-0.19444	0.982256	-0.869558	0.575761	-0.206149	0.996294	-0.881298	0.338154	-0.312937	0.906064	-1.46521	0.667007	-0.155537	0.987038	-0.660202	0.589965	-0.182536	0.976483	-0.830077	0.679137	-0.143939	0.987127	-0.638026	0.600741	-0.177645	0.980066	-0.797966	0.706762	-0.131648	0.997342	-0.588511	0.652002	-0.154469	0.977203	-0.684818	0.709807	-0.126837	0.994783	-0.563318	0.573256	-0.189531	0.975497	-0.853181	0.784338	-0.0932281	0.998843	-0.429851	0.737055	-0.117375	0.996523	-0.514553	0.690085	-0.134043	0.989597	-0.591639	0.789561	-0.0921219	0.994292	-0.416546	0.627122	-0.172635	0.984898	-0.748777	0.718784	-0.127507	0.995225	-0.547315	0.603774	-0.171295	0.974151	-0.788311	0.438464	-0.262438	0.958108	-1.19157	0.795991	-0.0933998	0.99493	-0.397544	0.689579	-0.136273	0.990336	-0.61088	0.298588	-0.348865	0.87294	-1.60348	0.74104	-0.121139	0.999972	-0.530884	0.488326	-0.236746	0.96065	-1.07424	0.240624	-0.383227	0.825353	-1.80331	0.733387	-0.110956	0.994211	-0.517681	0.677611	-0.145034	0.98988	-0.633703	0.788073	-0.0934263	0.997624	-0.424833	0.484816	-0.228673	0.96228	-1.06972	0.620893	-0.167493	0.984334	-0.758911	0.65027	-0.151568	0.985108	-0.688407	0.58646	-0.182161	0.975688	-0.832364	0.656458	-0.153523	0.990614	-0.680957	0.710609	-0.127293	0.988326	-0.557345	0.477883	-0.238105	0.955925	-1.08972	0.587431	-0.184332	0.98266	-0.847445	0.482917	-0.237578	0.964021	-1.08451	0.576528	-0.189731	0.983851	-0.850984	0.758148	-0.100762	0.995271	-0.46612	0.515444	-0.221489	0.9701	-0.991287	0.590542	-0.181274	0.973143	-0.815485	0.624498	-0.163342	0.982002	-0.736486	0.636047	-0.165367	0.984709	-0.731306	0.732971	0.118485	0.994283	0.52786	0.469641	-0.249178	0.959886	-1.10675	0.874486	0.0560951	0.995607	0.244737	0.635573	-0.163105	0.988764	-0.72979	0.58132	-0.193498	0.98145	-0.846685	0.620937	-0.170457	0.981524	-0.758351	0.663634	-0.153633	0.999522	-0.692206	0.465044	-0.261765	0.980732	-1.17386	0.688038	-0.140468	0.986912	-0.622352	0.491324	-0.228622	0.962092	-1.05822	0.553017	-0.205314	0.992138	-0.950354	0.602221	-0.17071	0.978142	-0.786614	0.737815	-0.113793	0.994517	-0.51561	0.682409	-0.142951	0.983837	-0.610766	0.998415	0.000712048	0.999428	0.00311736	0.509992	-0.216333	0.968215	-0.999868	0.788393	-0.0911375	0.994235	-0.416848	0.470689	-0.247113	0.956006	-1.10096	0.852147	-0.0682608	0.99719	-0.294491	0.525573	-0.225627	0.967361	-0.977842	0.701437	-0.13005	0.99042	-0.585301	0.608938	-0.18149	0.985497	-0.784878	0.485192	-0.237635	0.963847	-1.05998	0.770192	-0.101164	0.99465	-0.449075	0.667819	-0.142996	0.997741	-0.659388	0	0	0.979633	-0.158738	0.638416	-0.714504	0.986975	-0.161082	0.637725	-0.707499
Cdr2	0.430768	-0.277005	0.941243	-1.21439	0.624632	-0.179094	0.985186	-0.751797	0.536518	-0.214474	0.974746	-0.936301	0.306385	-0.352649	0.850678	-1.52512	0.650463	-0.178466	0.990344	-0.710822	0.446231	-0.277819	0.944711	-1.1617	0.279922	-0.391412	0.855789	-1.63806	0.454809	-0.263609	0.95539	-1.12175	0.693438	-0.141873	0.991762	-0.599976	0.354099	-0.347003	0.933648	-1.45752	0.396889	-0.316709	0.928563	-1.30681	0.396085	-0.326342	0.917669	-1.27058	0.774987	-0.10369	0.992591	-0.437014	0.674679	-0.145869	0.999408	-0.65257	0.29837	-0.365176	0.867206	-1.60118	0.676099	-0.146529	0.989274	-0.64445	0.178388	-0.44556	0.744977	-2.06507	0.405739	-0.287288	0.937751	-1.25022	0.333717	-0.331738	0.89157	-1.47065	0.400052	-0.302453	0.931943	-1.28584	0.460187	-0.272345	0.955221	-1.13792	0.499116	-0.233413	0.966579	-1.04046	0.379523	-0.304632	0.930434	-1.3486	0.568034	-0.199293	0.974594	-0.864695	0.189958	-0.460872	0.751072	-2.01537	0.594356	-0.194607	0.99779	-0.851556	0.315306	-0.369479	0.926096	-1.60378	0.317221	-0.375864	0.91011	-1.58169	0.401267	-0.295481	0.933537	-1.27588	0.293646	-0.369749	0.870534	-1.58346	0.423005	-0.269416	0.936597	-1.22618	0.847467	-0.069257	0.997041	-0.297009	0.393708	-0.324435	0.931607	-1.29806	0.453342	-0.274138	0.970021	-1.18095	0.266933	-0.400794	0.85547	-1.69824	0.320049	-0.365506	0.899009	-1.52577	0.52096	-0.23561	0.96571	-0.988702	0.502405	-0.24747	0.970192	-1.03455	0.453112	-0.267328	0.950137	-1.14394	0.300659	-0.374974	0.879614	-1.61911	0.514417	-0.235353	0.961317	-0.990024	0.442261	-0.269105	0.948514	-1.1632	0.518477	-0.227175	0.965379	-0.978042	0.456246	-0.288087	0.960135	-1.17023	0.576921	-0.200445	0.974649	-0.854974	0.418377	-0.286317	0.937575	-1.20073	0.428193	-0.284335	0.948251	-1.2366	0.475693	-0.263097	0.965619	-1.09939	0.381098	-0.306405	0.922621	-1.33129	0.332539	-0.34539	0.894676	-1.47189	0.502256	-0.242904	0.969158	-1.03186	0.463215	-0.280169	0.953327	-1.12797	0.52144	-0.229603	0.962509	-0.980534	0.528711	-0.221129	0.970679	-0.9718	0.503574	-0.249224	0.988916	-1.0745	0.39085	-0.326204	0.92083	-1.33018	0.430088	-0.284645	0.936875	-1.21259	0.628904	-0.17545	0.988798	-0.734475	0.372525	-0.30314	0.90366	-1.35933	0.261678	-0.423762	0.851609	-1.77389	0.482146	-0.247491	0.960675	-1.07627	0.35234	-0.342782	0.911652	-1.42712	0.513143	-0.230264	0.965686	-0.992935	0.463299	-0.266974	0.944138	-1.12226	0.333852	-0.348805	0.895904	-1.47943	0.380307	-0.310586	0.923291	-1.31786	0.666957	-0.15209	0.98953	-0.660743	0.572215	-0.208561	0.979505	-0.882166	0.45247	-0.272709	0.957656	-1.16131	0.275033	-0.410559	0.853702	-1.66329	0.276267	-0.374527	0.850039	-1.64814	0.559648	-0.21506	0.980266	-0.88914	0.532374	-0.225804	0.967418	-0.946336	0.548197	-0.218883	0.971986	-0.903465	0.410793	-0.292017	0.94504	-1.27104	0.38783	-0.312777	0.928783	-1.33608	0.345567	-0.327804	0.90066	-1.44374	0.63274	-0.18449	0.987977	-0.740387	0.347484	-0.362296	0.91809	-1.44678	0.557216	-0.204739	0.981172	-0.901227	0.493656	-0.255234	0.962398	-1.04969	0.475537	-0.253253	0.979162	-1.13563	0.276155	-0.409802	0.900173	-1.74979	0.363804	-0.318053	0.911233	-1.40761	0.565258	-0.209656	0.976455	-0.884224	0.21307	-0.443628	0.82936	-1.99471	0.364928	-0.314983	0.915703	-1.36737	0.508027	-0.238525	0.967994	-1.01954	0.345101	-0.317006	0.897426	-1.40928	0.469412	-0.266072	0.960177	-1.13513	0.715551	-0.128808	0.988341	-0.553028	0.490884	-0.245992	0.96329	-1.06993	0.416378	-0.289051	0.926981	-1.2404	0.565411	-0.217436	0.995946	-0.908258	0.759114	-0.110799	0.990816	-0.47237	0.395887	-0.323196	0.930107	-1.29614	0.551867	-0.216933	0.97622	-0.912792	0.654763	-0.158884	0.989631	-0.679072	0.610325	-0.177195	0.982056	-0.78341	0.455282	-0.281474	0.948368	-1.14722	0	0	0.939259	-0.274266	0.457403	-1.17037	0.949326	-0.273424	0.453227	-1.1615
Mettl9	0.575851	0.110241	0.977216	0.862313	0.344164	0.202746	0.911809	1.45347	0.429626	0.165794	0.94324	1.19647	0.675933	0.0836322	0.981377	0.623298	0.393949	0.173054	0.929181	1.33731	0.704949	0.0744566	0.9898	0.577483	0.567879	0.117683	0.978366	0.86592	0.392711	0.174815	0.934844	1.28278	0.484015	0.15152	0.96809	1.06521	0.552385	0.122949	0.988913	0.934578	0.454692	0.152725	0.948301	1.15321	0.315714	0.198267	0.8667	1.50215	0.472817	0.149982	0.954941	1.09751	0.485826	0.136568	0.964711	1.08358	0.395929	0.174753	0.930384	1.30707	0.422607	0.165019	0.937802	1.23695	0.546166	0.124832	0.979063	0.926114	0.498853	0.137091	0.962584	1.01696	0.545067	0.11786	0.968216	0.920693	0.447135	0.149493	0.949549	1.16157	0.716762	0.0763095	0.9946	0.558978	0.491232	0.135052	0.965567	1.05965	0.63218	0.0993928	0.992433	0.734569	0.367071	0.19321	0.909036	1.36603	0.837591	0.0415273	0.993446	0.315174	0.789085	0.0570614	0.999034	0.427747	0.53443	0.133897	0.989773	0.99224	0.328604	0.201405	0.916289	1.54491	0.668749	0.0852944	0.98885	0.650384	0.671056	0.0891352	0.993783	0.640377	0.472196	0.142522	0.95319	1.10022	0.443358	0.15693	0.945711	1.1836	0.739566	0.0662466	0.997247	0.505928	0.616618	0.0988844	0.996294	0.788477	0.715737	0.0752892	0.994611	0.557071	0.276212	0.229402	0.861601	1.67079	0.565149	0.113767	0.97033	0.886027	0.690862	0.0908806	0.987127	0.613414	0.586465	0.112043	0.978919	0.829422	0.53073	0.133542	0.976245	0.980661	0.564365	0.119033	0.972103	0.875219	0.53446	0.126283	0.971822	0.940408	0.313529	0.203609	0.883123	1.52659	0.497836	0.143819	0.968642	1.06477	0.639325	0.0977051	0.987436	0.718205	0.538986	0.123942	0.971219	0.911552	0.371748	0.186811	0.919551	1.39411	0.648127	0.0939101	0.987993	0.703437	0.507864	0.131677	0.967977	1.00647	0.507098	0.140274	0.96564	1.00762	0.775499	0.0615058	0.992979	0.438599	0.426826	0.157174	0.939784	1.22187	0.430281	0.177696	0.93858	1.20625	0.609033	0.108714	0.979956	0.78897	0.550296	0.120815	0.994814	0.959543	0.336086	0.203056	0.892373	1.49117	0.563081	0.115959	0.979853	0.888681	0.561736	0.118855	0.979221	0.881888	0.538733	0.121287	0.967419	0.937052	0.672764	0.0873248	0.995144	0.667494	0.699472	0.0771426	0.990597	0.591126	0.434571	0.160339	0.940774	1.199	0.365734	0.176596	0.914166	1.37335	0.767886	0.0627584	0.994198	0.451612	0.399137	0.180957	0.933101	1.2908	0.733137	0.0701616	0.99305	0.512157	0.681532	0.0854627	0.98953	0.630104	0.529985	0.12937	0.971293	0.980938	0.489452	0.141725	0.964021	1.06838	0.622021	0.0989403	0.98779	0.751212	0.675513	0.0853652	0.994649	0.633669	0.647766	0.0920309	0.987454	0.696338	0.566251	0.113	0.971002	0.869335	0.765169	0.0620374	0.994686	0.449428	0.596037	0.108804	0.980452	0.819197	0.51979	0.132432	0.977682	0.995871	0.218874	0.238539	0.798305	1.88197	0.676729	0.087354	0.991701	0.645966	0.706091	0.0772197	0.994723	0.580741	0.697751	0.0768515	0.988878	0.596269	0.421648	0.163261	0.944174	1.23227	0.628401	0.0961832	0.999355	0.770319	0.501945	0.143255	0.987953	1.07885	0.708755	0.080217	0.988179	0.578968	0.617529	0.103054	0.985663	0.767832	0.547454	0.127046	0.992138	0.963706	0.647409	0.0879583	0.983891	0.690258	0.311986	0.200057	0.86859	1.55733	0.391587	0.176339	0.928362	1.27883	0.831752	0.0451349	0.99831	0.33336	0.564321	0.115014	0.978698	0.874794	0.83825	0.0416807	0.994235	0.317037	0.838418	0.042326	0.995786	0.311226	0.619565	0.110078	0.99719	0.784452	0.218255	0.250079	0.789004	1.89657	0.50089	0.141927	0.962557	1.02759	0.645162	0.0921501	0.987581	0.706487	0.664745	0.0913892	0.989631	0.65814	0.421373	0.166696	0.935126	1.23603	0.367269	0.18859	0.908134	1.38533	0	0	0.962974	0.125742	0.550472	0.941071	0.978024	0.121051	0.548875	0.923404
Hs3st2	0.0584676	-1.94393	0.445826	-2.91649	0.0378525	-2.13285	0.347179	-3.19043	0.0176089	-2.54768	0.213929	-3.59584	0.00882829	-2.51186	0.127123	-3.90457	0.0301554	-2.26871	0.306133	-3.40108	0.0227774	-2.35718	0.249023	-3.47291	0.0120255	-2.55962	0.166887	-3.80734	0.0415594	-2.13402	0.377988	-3.05855	0.0433908	-2.16407	0.389278	-3.0744	0.0104119	-2.68647	0.157702	-4.02942	0.0560975	-1.97531	0.44213	-2.94664	0.0236762	-2.32083	0.258238	-3.38719	0.0268483	-2.31416	0.277635	-3.38428	0.0422994	-2.16716	0.371894	-3.15696	0.0168011	-2.43744	0.207048	-3.68145	0.0253007	-2.26973	0.267983	-3.45027	0.0353522	-2.20527	0.338042	-3.22912	0.0447918	-2.04708	0.386159	-3.01738	0.0304193	-2.22896	0.301174	-3.29317	0.026986	-2.2979	0.27631	-3.37946	0.0219392	-2.32849	0.253408	-3.53056	0.0232821	-2.32923	0.258561	-3.49257	0.0176325	-2.43824	0.217836	-3.64206	0.0298303	-2.24793	0.289077	-3.28998	0.0207975	-2.40303	0.231435	-3.55443	0.0478394	-2.18479	0.432622	-3.16421	0.0441007	-2.2108	0.402469	-3.21527	0.122987	-1.68081	0.680947	-2.43907	0.0204997	-2.3073	0.243449	-3.52211	0.0357322	-2.23561	0.341854	-3.1664	0.038134	-2.14085	0.351151	-3.17314	0.0327091	-2.17713	0.318443	-3.29761	0.0271991	-2.35611	0.295196	-3.36138	0.0169193	-2.45849	0.217251	-3.76159	0.042888	-2.01929	0.382179	-3.09741	0.029415	-2.22885	0.309479	-3.3418	0.0259876	-2.26675	0.27374	-3.42944	0.0485935	-2.08426	0.405749	-3.04195	0.0270951	-2.32403	0.292416	-3.36996	0.028603	-2.2825	0.302551	-3.42417	0.0359391	-2.12412	0.327235	-3.18523	0.0229342	-2.33694	0.251744	-3.44324	0.0121113	-2.49274	0.162227	-3.80024	0.0252168	-2.37294	0.27322	-3.5153	0.0170195	-2.47157	0.212251	-3.65703	0.0408926	-2.14919	0.355523	-3.03375	0.0280849	-2.28877	0.297429	-3.42766	0.0591075	-2.01958	0.462156	-2.9092	0.0739882	-1.91805	0.518796	-2.71569	0.0278275	-2.284	0.28302	-3.34127	0.0207348	-2.37309	0.242981	-3.55688	0.0791459	-1.86439	0.521194	-2.6996	0.0619636	-1.9464	0.453334	-2.8547	0.0264225	-2.29693	0.279562	-3.42449	0.0470987	-2.18871	0.429734	-3.18941	0.0634394	-2.01337	0.4713	-2.87731	0.0145718	-2.43769	0.186962	-3.75414	0.0744164	-1.88718	0.508991	-2.7114	0.0111592	-2.54125	0.153316	-3.86826	0.0396165	-2.16993	0.361609	-3.25203	0.0495684	-2.0098	0.412631	-3.00693	0.0366312	-2.17061	0.331878	-3.20675	0.030671	-2.20152	0.302484	-3.28166	0.0283235	-2.3289	0.282762	-3.35529	0.0182524	-2.44294	0.215537	-3.61362	0.0172952	-2.43459	0.216374	-3.57561	0.0283738	-2.27531	0.297223	-3.36581	0.0121059	-2.60147	0.167262	-3.91895	0.0390422	-2.2016	0.355298	-3.18998	0.0164388	-2.45551	0.205123	-3.65562	0.0479184	-2.04597	0.396818	-2.99444	0.0275272	-2.29567	0.290521	-3.35918	0.0325917	-2.18265	0.317522	-3.23901	0.0185114	-2.39924	0.220417	-3.5437	0.0292745	-2.31581	0.303324	-3.36848	0.0356844	-2.20277	0.349456	-3.24986	0.039428	-2.14753	0.35626	-3.15266	0.0136877	-2.54978	0.180464	-3.81966	0.0701726	-1.97098	0.514344	-2.78858	0.0279442	-2.28907	0.284528	-3.37482	0.0334833	-2.23299	0.327683	-3.26059	0.0401639	-2.15529	0.386571	-3.26614	0.0571502	-2.04612	0.480782	-3.05637	0.0411157	-2.15274	0.378052	-3.16565	0.0289243	-2.28825	0.286434	-3.35902	0.0348011	-2.32942	0.361626	-3.3812	0.0384717	-2.1907	0.349208	-3.12375	0.0310817	-2.22593	0.30538	-3.32091	0.0562437	-1.98204	0.435505	-2.84971	0.0340261	-2.24042	0.339901	-3.32608	0.0144727	-2.4809	0.186496	-3.71099	0.0280173	-2.24136	0.294057	-3.41222	0.0194599	-2.40637	0.230389	-3.56621	0.0479173	-2.11802	0.434171	-3.12553	0.0662185	-1.91962	0.479385	-2.82971	0.0082898	-2.66705	0.1247	-4.03048	0.051433	-2.07959	0.409445	-2.98838	0.027514	-2.24979	0.297547	-3.34732	0.0197175	-2.36636	0.220649	-3.58444	0.0190331	-2.45194	0.220934	-3.60296	0	0	0.317092	-2.24798	0.034125	-3.32277	0.302517	-2.24886	0.0296226	-3.34456
Usp31	0.217582	-0.3226	0.799686	-1.90045	0.27081	-0.287945	0.860646	-1.69198	0.229829	-0.326103	0.818889	-1.81902	0.229742	-0.308513	0.783279	-1.79081	0.323871	-0.262429	0.886424	-1.54761	0.436941	-0.205951	0.938592	-1.18558	0.392515	-0.230025	0.92213	-1.2963	0.318965	-0.269418	0.897796	-1.49571	0.316282	-0.278491	0.900627	-1.52527	0.555441	-0.159445	0.988913	-0.9274	0.378358	-0.229443	0.921225	-1.35885	0.194788	-0.346222	0.758237	-1.94119	0.216843	-0.324667	0.786261	-1.88799	0.363923	-0.239061	0.910514	-1.41155	0.285683	-0.285223	0.854876	-1.64383	0.341758	-0.257831	0.898026	-1.46647	0.158031	-0.375125	0.712739	-2.16634	0.282968	-0.285403	0.855735	-1.61451	0.175642	-0.365541	0.730432	-2.0604	0.187225	-0.340456	0.75081	-2.01515	0.618918	-0.131579	0.985979	-0.766357	0.563067	-0.154983	0.978851	-0.890229	0.482349	-0.186423	0.96067	-1.07812	0.249718	-0.300977	0.822396	-1.74323	0.49484	-0.181709	0.954324	-1.04963	0.332822	-0.269965	0.918802	-1.5486	0.26072	-0.313391	0.88507	-1.7963	0.323651	-0.269254	0.914271	-1.56081	0.247722	-0.310887	0.832531	-1.75705	0.152478	-0.383575	0.705866	-2.15746	0.281128	-0.286277	0.866262	-1.64945	0.328366	-0.264049	0.886495	-1.50921	0.366017	-0.237458	0.922392	-1.37575	0.208457	-0.341487	0.81643	-1.98095	0.36714	-0.235546	0.923098	-1.37958	0.344645	-0.254372	0.911932	-1.45008	0.49358	-0.184518	0.95838	-1.05457	0.132616	-0.392043	0.666446	-2.31966	0.117128	-0.417479	0.643297	-2.38923	0.222717	-0.326429	0.804073	-1.90743	0.274986	-0.291912	0.840092	-1.65767	0.224038	-0.31899	0.797573	-1.8406	0.376994	-0.231286	0.91606	-1.33817	0.487012	-0.187247	0.966859	-1.09174	0.276505	-0.30207	0.863259	-1.66769	0.42686	-0.214935	0.940475	-1.17897	0.29595	-0.283308	0.876818	-1.63128	0.384857	-0.2353	0.926294	-1.33944	0.273776	-0.298378	0.862786	-1.66346	0.163445	-0.372043	0.711789	-2.11679	0.219652	-0.326668	0.805126	-1.88773	0.495798	-0.182598	0.96069	-1.04732	0.310321	-0.270008	0.869551	-1.55164	0.241012	-0.309885	0.818513	-1.80864	0.359034	-0.256735	0.948775	-1.47342	0.279577	-0.287554	0.860536	-1.67618	0.282848	-0.281592	0.858432	-1.65042	0.0601461	-0.494231	0.455612	-2.85681	0.274076	-0.290501	0.849414	-1.6672	0.395494	-0.227383	0.935068	-1.34286	0.329044	-0.265711	0.90133	-1.49459	0.30811	-0.264573	0.87889	-1.5639	0.306265	-0.273207	0.872566	-1.55342	0.534624	-0.162631	0.961355	-0.950172	0.302017	-0.276175	0.872392	-1.58007	0.275135	-0.292953	0.853188	-1.63929	0.248061	-0.314074	0.827894	-1.77354	0.356353	-0.247983	0.904904	-1.44063	0.166253	-0.361951	0.726134	-2.13982	0.264577	-0.29572	0.848273	-1.7	0.328518	-0.258562	0.888484	-1.47914	0.378409	-0.235788	0.922173	-1.34253	0.255217	-0.301657	0.829382	-1.72443	0.353588	-0.248554	0.907519	-1.39576	0.255564	-0.305265	0.839501	-1.75695	0.55897	-0.160814	0.983585	-0.904128	0.461742	-0.191913	0.956584	-1.12653	0.258367	-0.30595	0.825658	-1.75115	0.198076	-0.339765	0.80333	-1.98203	0.173258	-0.360443	0.732849	-2.09087	0.253315	-0.307286	0.826922	-1.75177	0.473866	-0.208282	0.978211	-1.13994	0.345959	-0.25909	0.940365	-1.51433	0.294396	-0.286241	0.876272	-1.62521	0.731304	-0.0931335	0.993224	-0.528015	0.245815	-0.318953	0.860527	-1.85919	0.426581	-0.212549	0.937123	-1.19991	0.291495	-0.277637	0.852113	-1.62477	0.280026	-0.297142	0.860222	-1.61247	0.645197	-0.12736	0.996222	-0.722477	0.369126	-0.241547	0.906368	-1.36297	0.344242	-0.247004	0.903317	-1.46894	0.331647	-0.262625	0.891507	-1.48168	0.33439	-0.275101	0.931577	-1.52525	0.219459	-0.326361	0.790743	-1.89162	0.333532	-0.258166	0.887194	-1.47634	0.33251	-0.253129	0.891987	-1.48674	0.127478	-0.40149	0.664913	-2.31461	0.302875	-0.271409	0.865637	-1.58384	0.461321	-0.192828	0.950577	-1.13191	0	0	0.865381	-0.273859	0.320243	-1.57289	0.876545	-0.275638	0.30457	-1.57198
Cog7	0.965953	0.0132962	0.999106	0.065792	0.81704	0.0740366	0.99838	0.355472	0.876391	0.0495417	0.999009	0.235628	0.611061	0.165197	0.968908	0.758298	0.784024	0.0889951	0.995229	0.429956	0.793356	0.082017	0.994438	0.399512	0.969092	0.0121636	0.999192	0.0587422	0.88389	0.0460294	0.998695	0.219181	0.744928	0.103001	0.991762	0.49517	0.86774	0.0553286	0.997377	0.261929	0.989704	0.00415635	0.999351	0.0199046	0.989846	0.00396597	0.999886	0.019055	0.976142	0.00939517	0.998904	0.0457205	0.887884	0.0448533	0.999768	0.219188	0.766822	0.0950759	0.990435	0.456571	0.701164	-0.121888	0.992778	-0.591939	0.815235	0.0726317	0.999891	0.358586	0.666895	0.136233	0.992518	0.647222	0.459405	0.238826	0.947369	1.12556	0.972585	0.0108378	0.99888	0.0525113	0.761099	0.0977164	0.998125	0.468454	0.864708	-0.0529328	0.995553	-0.262292	0.865073	-0.0528081	0.997553	-0.260765	0.61161	0.160947	0.980698	0.769023	0.693495	0.12486	0.983517	0.606003	0.927988	0.0299591	0.999034	0.144518	0.777606	0.0946467	0.997931	0.451099	0.82663	0.0720461	0.998778	0.346366	0.638097	0.147864	0.985739	0.714981	0.735461	0.108208	0.995432	0.509452	0.480669	0.230565	0.95642	1.07928	0.765704	0.0952823	0.997041	0.460138	0.691565	0.128298	0.995527	0.603794	0.991657	0.00339558	0.998808	0.0164687	0.819456	0.0741144	0.997603	0.349154	0.993861	0.00245679	0.999734	0.0118055	0.658121	0.140738	0.983622	0.68162	0.910625	0.0354255	0.998352	0.173141	0.89263	0.042397	0.998131	0.205809	0.831058	-0.0695534	0.997342	-0.33374	0.987615	-0.00484248	0.998485	-0.0235707	0.675476	0.133576	0.990417	0.633754	0.822197	0.0703597	0.991893	0.340387	0.82952	0.06922	0.999083	0.338196	0.767828	-0.0925117	0.996523	-0.452427	0.961133	0.015486	0.999691	0.0723079	0.468744	0.230797	0.958294	1.13083	0.390506	0.280364	0.928412	1.32359	0.645599	0.145165	0.986025	0.699008	0.764782	0.0936357	0.994558	0.454483	0.750125	0.103331	0.992979	0.48979	0.865464	0.053597	0.996565	0.260514	0.964708	-0.0138409	0.998296	-0.0676704	0.936015	-0.0263697	0.996118	-0.123838	0.519148	0.218213	0.990457	1.03559	0.774447	0.0920301	0.996233	0.444227	0.798279	0.0808924	0.993588	0.392765	0.780761	0.0877891	0.994211	0.423003	0.926131	-0.0284137	0.997583	-0.141326	0.968109	-0.012993	0.998276	-0.0631853	0.66724	0.137327	0.989926	0.658358	0.666929	0.140146	0.988753	0.660372	0.591784	0.168099	0.981572	0.814225	0.733058	0.109997	0.994198	0.521877	0.624537	0.156892	0.98404	0.749269	0.508717	0.216054	0.961842	0.992659	0.534449	0.198589	0.971067	0.953861	0.8765	0.0500523	0.996684	0.242736	0.767112	0.0942365	0.989733	0.457774	0.975153	-0.00988828	0.997471	-0.0474607	0.913474	0.0339734	0.999411	0.164486	0.801192	-0.0785474	0.995367	-0.383791	0.834052	0.0659049	0.996743	0.317536	0.995202	0.00186739	0.999679	0.00904771	0.666758	0.14065	0.987836	0.665426	0.718748	0.115583	0.994283	0.557191	0.96244	-0.0148146	0.997494	-0.0720813	0.804933	0.0797897	0.994127	0.382637	0.819707	0.0754783	0.99738	0.350995	0.865626	-0.0529353	0.995836	-0.259809	0.894099	-0.042698	0.998753	-0.204139	0.689346	0.13063	0.999522	0.636246	0.706181	0.125454	0.999567	0.605743	0.6183	0.16045	0.986182	0.772301	0.935757	-0.0257863	0.997879	-0.12394	0.766386	-0.0967346	0.998423	-0.475951	0.722886	0.110681	0.98934	0.535172	0.70814	0.119854	0.990421	0.576616	0.780297	0.0884699	0.990207	0.416353	0.707505	0.122383	0.99831	0.588733	0.711294	-0.113046	0.988341	-0.561691	0.395553	0.276243	0.92795	1.31949	0.655475	0.143886	0.985637	0.680961	0.828404	0.0718761	0.99719	0.342477	0.765276	0.0948745	0.990816	0.459915	0.736855	0.106794	0.99042	0.512997	0.772846	0.0927451	0.991411	0.442851	0.480185	0.222106	0.96215	1.07217	0.809531	0.0773641	0.995718	0.370532	0.711358	0.119377	0.998069	0.568563	0	0	0.991042	0.0750618	0.775961	0.358035	0.995777	0.0814547	0.778951	0.396139
Gga2	0.17568	-0.616948	0.745608	-2.08725	0.389083	-0.402788	0.932742	-1.32335	0.215097	-0.584914	0.803561	-1.8779	0.279504	-0.498141	0.830606	-1.6125	0.195571	-0.601299	0.779135	-2.03037	0.120417	-0.691832	0.633564	-2.36854	0.366284	-0.416185	0.912784	-1.36966	0.118656	-0.700356	0.647347	-2.34196	0.158064	-0.644868	0.733213	-2.14852	0.204793	-0.600502	0.804542	-1.99441	0.269302	-0.509097	0.857605	-1.70398	0.152053	-0.641969	0.698035	-2.14447	0.382844	-0.406335	0.928407	-1.33411	0.240131	-0.542916	0.820658	-1.82627	0.148357	-0.660398	0.68776	-2.2254	0.275289	-0.500038	0.849793	-1.68283	0.282095	-0.487631	0.864041	-1.65058	0.216001	-0.562267	0.789085	-1.86046	0.313575	-0.470979	0.880615	-1.53317	0.293482	-0.489433	0.856986	-1.60516	0.207213	-0.579206	0.788065	-1.94332	0.203544	-0.578005	0.783594	-1.95739	0.214896	-0.569677	0.802628	-1.90327	0.298709	-0.47743	0.865431	-1.57386	0.177789	-0.611011	0.734444	-2.07209	0.351423	-0.442876	0.931255	-1.49006	0.180594	-0.626389	0.788074	-2.13846	0.286761	-0.511116	0.89185	-1.68459	0.267872	-0.505852	0.850646	-1.6842	0.343116	-0.443006	0.89811	-1.42947	0.326277	-0.455789	0.89522	-1.5023	0.261949	-0.524535	0.836116	-1.73215	0.246344	-0.542675	0.841555	-1.76432	0.354882	-0.443252	0.925503	-1.45704	0.0551667	-0.853192	0.436983	-2.93336	0.286673	-0.484541	0.872167	-1.63486	0.178041	-0.621618	0.731508	-2.07457	0.245648	-0.525657	0.825585	-1.79078	0.16722	-0.619303	0.738407	-2.106	0.134276	-0.687473	0.679305	-2.3425	0.291052	-0.477739	0.855321	-1.60326	0.243738	-0.526707	0.814573	-1.76466	0.239836	-0.530865	0.819454	-1.78039	0.222914	-0.563236	0.799377	-1.91438	0.156681	-0.635059	0.712241	-2.17054	0.233651	-0.531787	0.810661	-1.76718	0.186034	-0.618369	0.773343	-2.064	0.221358	-0.569032	0.812814	-1.885	0.168272	-0.64458	0.743786	-2.09417	0.190253	-0.58827	0.749395	-1.98958	0.200159	-0.587748	0.784674	-1.97023	0.168063	-0.62043	0.720421	-2.11959	0.208726	-0.572449	0.776776	-1.92256	0.295495	-0.480171	0.872488	-1.61378	0.268256	-0.525163	0.882453	-1.77845	0.12424	-0.71071	0.646166	-2.38298	0.179577	-0.615807	0.744618	-2.06246	0.0941772	-0.755764	0.572864	-2.54379	0.134736	-0.667653	0.656622	-2.27992	0.157454	-0.654387	0.72237	-2.23419	0.161667	-0.629979	0.728186	-2.14301	0.214774	-0.574221	0.782423	-1.90354	0.332912	-0.44206	0.893651	-1.47018	0.17088	-0.61124	0.727217	-2.09537	0.282689	-0.495984	0.856523	-1.64464	0.214626	-0.565629	0.791798	-1.86405	0.433605	-0.358625	0.944373	-1.20231	0.264297	-0.526622	0.843661	-1.74357	0.316531	-0.464133	0.885632	-1.54822	0.137312	-0.674983	0.678375	-2.26417	0.241788	-0.53491	0.816251	-1.77195	0.206213	-0.580526	0.777957	-1.92661	0.250237	-0.524365	0.826836	-1.74263	0.227497	-0.540523	0.801206	-1.81582	0.0899848	-0.765104	0.560979	-2.62009	0.366054	-0.412951	0.919736	-1.39848	0.143974	-0.658455	0.686346	-2.23651	0.253855	-0.530248	0.821972	-1.76785	0.173672	-0.63213	0.764504	-2.09514	0.149987	-0.643158	0.695882	-2.21026	0.202559	-0.57794	0.774501	-1.95413	0.232366	-0.559329	0.852049	-1.90087	0.17625	-0.651182	0.796823	-2.17301	0.227095	-0.558942	0.820861	-1.8722	0.177416	-0.608884	0.72944	-2.07391	0.149139	-0.683847	0.74654	-2.31096	0.196484	-0.579712	0.772468	-1.94935	0.346524	-0.437962	0.894531	-1.44996	0.230656	-0.537765	0.810162	-1.78921	0.180811	-0.623087	0.769822	-2.09984	0.180775	-0.58812	0.742858	-2.03111	0.325591	-0.465444	0.896228	-1.52674	0.298628	-0.476116	0.868844	-1.58634	0.335048	-0.466491	0.931577	-1.52318	0.203599	-0.583492	0.767705	-1.95847	0.235068	-0.545531	0.807277	-1.81279	0.127444	-0.70771	0.643959	-2.33851	0.331269	-0.44616	0.905182	-1.47546	0.186229	-0.597713	0.740729	-2.032	0.139476	-0.692826	0.672514	-2.27059	0	0	0.791905	-0.565615	0.226843	-1.8947	0.800292	-0.569354	0.214997	-1.90207
Ears2	0.737885	-0.346779	0.992993	-0.515819	0.460237	-0.71311	0.955612	-1.13463	0.808543	-0.272711	0.998515	-0.367054	0.761095	-0.304151	0.985798	-0.453351	0.771124	-0.281235	0.995229	-0.456352	0.910832	0.114207	0.994438	0.170796	0.433618	-0.737564	0.933235	-1.18707	0.496577	-0.70308	0.963207	-1.02039	0.685953	-0.410142	0.989725	-0.61544	0.644593	-0.46628	0.994626	-0.72554	0.816717	-0.232406	0.998926	-0.357509	0.918357	0.107431	0.998708	0.153469	0.737616	-0.328913	0.992591	-0.512158	0.817267	0.244902	0.999768	0.359235	0.3841	-0.861721	0.92378	-1.34009	0.881653	0.149509	0.99658	0.229641	0.443369	-0.728734	0.953088	-1.17625	0.631438	-0.49805	0.989794	-0.721342	0.662364	-0.433776	0.986889	-0.664315	0.675168	-0.401412	0.988685	-0.640324	0.903667	0.126562	0.998125	0.18648	0.694921	-0.395114	0.991665	-0.603734	0.695994	-0.38	0.997553	-0.599632	0.690883	-0.379823	0.988364	-0.602247	0.799981	-0.250456	0.988915	-0.389589	0.703103	-0.384602	0.999034	-0.609459	0.765429	-0.317823	0.997931	-0.476524	0.475396	-0.710834	0.97883	-1.12868	0.81677	-0.23403	0.996811	-0.352202	0.840804	-0.199672	0.997004	-0.302872	0.976548	-0.0307965	0.998937	-0.0449897	0.813181	-0.237642	0.997041	-0.364906	0.636654	-0.491343	0.988622	-0.718927	0.964058	-0.0462732	0.996436	-0.0709672	0.905941	-0.127722	0.998237	-0.180754	0.535879	-0.609482	0.97181	-0.949898	0.85027	0.192909	0.998425	0.290778	0.851544	0.203608	0.995902	0.28867	0.632407	-0.480587	0.982447	-0.729361	0.578801	-0.557093	0.988305	-0.868413	0.831895	-0.208832	0.991481	-0.322335	0.593442	-0.541653	0.982162	-0.808163	0.636101	-0.45218	0.982183	-0.716697	0.968844	-0.0410136	0.999083	-0.0613484	0.817872	-0.253026	0.998335	-0.352914	0.958118	0.0535288	0.999691	0.0779208	0.854587	-0.184459	0.995003	-0.286045	0.539699	-0.59292	0.971104	-0.945283	0.528903	-0.694905	0.972319	-0.957091	0.87746	0.161828	0.995066	0.234208	0.551144	-0.578913	0.976376	-0.916674	0.941849	-0.0739719	0.999922	-0.112165	0.816628	-0.229828	0.995134	-0.354641	0.625855	-0.489107	0.985864	-0.752126	0.898865	-0.135264	0.999972	-0.204168	0.963269	0.047649	0.998171	0.0713891	0.767787	-0.290359	0.993588	-0.453768	0.840838	-0.203362	0.994211	-0.305209	0.637593	-0.46632	0.982811	-0.718063	0.732574	-0.362473	0.996076	-0.540029	0.669275	-0.424604	0.990011	-0.654077	0.879999	0.16307	0.999182	0.231656	0.874273	0.167919	0.996509	0.240255	0.769045	-0.303648	0.994198	-0.449291	0.642251	-0.454358	0.987107	-0.711185	0.67703	-0.400715	0.984961	-0.625664	0.678083	-0.411999	0.98953	-0.637332	0.975918	-0.0320368	0.998041	-0.0471507	0.886919	0.149515	0.990995	0.219808	0.690734	-0.418975	0.99472	-0.606255	0.994715	-0.00653072	0.999411	-0.0100278	0.962117	0.0512958	0.999114	0.0723926	0.624543	-0.470549	0.98105	-0.741781	0.721105	-0.347025	0.98986	-0.537121	0.510498	-0.636798	0.971895	-1.01693	0.751662	-0.311854	0.994283	-0.489604	0.961593	-0.0480616	0.997494	-0.0737076	0.500004	-0.645569	0.964922	-1.045	0.956036	-0.0598853	0.99738	-0.084897	0.724142	-0.337477	0.989675	-0.541871	0.751653	-0.304965	0.993567	-0.485291	0.835371	0.2293	0.999522	0.330772	0.861408	-0.179744	0.999567	-0.280516	0.551823	-0.611497	0.979185	-0.922292	0.528686	-0.611653	0.966985	-0.968738	0.894869	0.146397	0.998423	0.211693	0.854378	-0.194126	0.997045	-0.276993	0.720802	-0.352893	0.99151	-0.55048	0.551708	-0.58781	0.970861	-0.888437	0.738301	-0.34397	0.99831	-0.524236	0.840136	-0.199281	0.993269	-0.306129	0.700326	-0.372824	0.994235	-0.597755	0.515417	-0.615868	0.969392	-0.992705	0.455999	-0.72898	0.970392	-1.17786	0.84147	-0.20865	0.993436	-0.30811	0.464223	-0.699187	0.953201	-1.11739	0.799488	0.269088	0.992704	0.3897	0.566167	-0.566462	0.980956	-0.871257	0.936313	0.0835289	0.999273	0.122836	0.968188	-0.0400963	0.998567	-0.0612782	0	0	0.988419	-0.286178	0.740207	-0.444072	0.993578	-0.314839	0.751658	-0.487447
Ubfd1	0.245097	-0.313605	0.832929	-1.79156	0.206927	-0.338831	0.787972	-1.93914	0.223401	-0.334869	0.812789	-1.84437	0.292083	-0.291969	0.839666	-1.57094	0.380842	-0.240523	0.923718	-1.37476	0.201075	-0.345121	0.766639	-1.94985	0.318779	-0.26331	0.887426	-1.51143	0.124141	-0.437978	0.659918	-2.30771	0.298308	-0.301873	0.888532	-1.58302	0.298856	-0.29769	0.900069	-1.63403	0.347798	-0.254589	0.901794	-1.44823	0.267505	-0.292721	0.827578	-1.66014	0.372061	-0.242893	0.921179	-1.36462	0.157318	-0.378566	0.718429	-2.19861	0.237817	-0.335239	0.813764	-1.81754	0.413423	-0.230304	0.932669	-1.2616	0.26392	-0.310482	0.850032	-1.71434	0.326785	-0.274583	0.889657	-1.47457	0.326918	-0.263754	0.889142	-1.49147	0.233474	-0.330707	0.806444	-1.82052	0.129882	-0.42088	0.652817	-2.33361	0.35464	-0.254683	0.908109	-1.42492	0.367447	-0.243617	0.923128	-1.38311	0.36117	-0.246927	0.904999	-1.38294	0.180183	-0.36268	0.738465	-2.06071	0.263084	-0.322656	0.883449	-1.78956	0.262099	-0.319487	0.885934	-1.79111	0.350169	-0.267202	0.92993	-1.47744	0.45762	-0.207265	0.950652	-1.12906	0.229544	-0.32908	0.816437	-1.81172	0.129841	-0.396611	0.648459	-2.31814	0.521423	-0.180556	0.965018	-0.989999	0.31179	-0.278235	0.892644	-1.53938	0.292936	-0.29771	0.89614	-1.65633	0.297951	-0.284971	0.878279	-1.59221	0.0897548	-0.461386	0.567353	-2.60345	0.260113	-0.304449	0.834827	-1.73463	0.297393	-0.290303	0.869997	-1.60731	0.329108	-0.282069	0.902293	-1.48804	0.233675	-0.339905	0.815241	-1.86302	0.17778	-0.368523	0.73625	-2.04636	0.23803	-0.322923	0.807175	-1.7862	0.261678	-0.327915	0.835849	-1.70016	0.145631	-0.411049	0.685222	-2.28556	0.25135	-0.324659	0.84217	-1.75792	0.303443	-0.284709	0.872892	-1.52692	0.142787	-0.400849	0.706323	-2.28733	0.29795	-0.282647	0.881838	-1.60434	0.338303	-0.276421	0.904537	-1.4554	0.346336	-0.278079	0.903187	-1.43043	0.462431	-0.213006	0.962488	-1.13014	0.345942	-0.269756	0.900581	-1.44922	0.313262	-0.284986	0.869712	-1.54224	0.433536	-0.216234	0.943394	-1.2081	0.243687	-0.333321	0.862795	-1.8728	0.552631	-0.174211	0.976632	-0.920539	0.274634	-0.296264	0.849906	-1.67887	0.399569	-0.241483	0.92712	-1.28027	0.261514	-0.32668	0.837967	-1.71155	0.27919	-0.333015	0.867992	-1.71021	0.460382	-0.207597	0.957493	-1.13042	0.321989	-0.276748	0.889559	-1.51968	0.175464	-0.376453	0.732127	-2.05716	0.257746	-0.296014	0.836909	-1.73173	0.270973	-0.314407	0.844401	-1.68525	0.240911	-0.330704	0.819002	-1.76156	0.273104	-0.303071	0.855158	-1.68275	0.251533	-0.307371	0.834729	-1.79096	0.340753	-0.272168	0.900567	-1.47258	0.248471	-0.318675	0.834947	-1.75857	0.476971	-0.199169	0.957903	-1.07659	0.219129	-0.337069	0.791882	-1.87296	0.295053	-0.282844	0.867018	-1.58701	0.109497	-0.443596	0.606117	-2.40807	0.268941	-0.312403	0.856196	-1.70838	0.274334	-0.303561	0.868642	-1.69128	0.324407	-0.273276	0.887341	-1.50836	0.25957	-0.312136	0.826898	-1.74673	0.320236	-0.27593	0.905374	-1.53069	0.254506	-0.298552	0.826911	-1.7495	0.201084	-0.345894	0.77358	-1.96053	0.341023	-0.302979	0.930351	-1.51547	0.240549	-0.342502	0.877127	-1.88575	0.611831	-0.147504	0.986182	-0.786561	0.32503	-0.289304	0.887644	-1.51331	0.283123	-0.296193	0.894616	-1.71943	0.428553	-0.213427	0.938394	-1.1948	0.242351	-0.327213	0.814952	-1.8008	0.344342	-0.261086	0.897107	-1.4115	0.53071	-0.188194	0.973457	-0.983692	0.167352	-0.386967	0.721909	-2.09544	0.685625	-0.116717	0.994235	-0.628692	0.296506	-0.286951	0.868793	-1.59332	0.292618	-0.320191	0.908414	-1.66285	0.248776	-0.321785	0.823461	-1.77664	0.34568	-0.268136	0.896097	-1.43966	0.313106	-0.280408	0.879282	-1.54758	0.308559	-0.281154	0.889244	-1.54636	0.390407	-0.235044	0.915625	-1.32033	0.205982	-0.340677	0.769563	-1.94323	0	0	0.854278	-0.297311	0.297732	-1.63916	0.871445	-0.296977	0.292351	-1.65824
Ndufab1	0.0612919	0.168463	0.454948	2.88445	0.239817	0.107463	0.829042	1.80606	0.1726	0.112714	0.739831	2.06609	0.136321	0.142348	0.643597	2.22115	0.198917	0.121459	0.780901	2.01526	0.107626	0.15774	0.603432	2.45384	0.120489	0.145383	0.633867	2.35396	0.207683	0.12515	0.794293	1.89099	0.120917	0.143374	0.655875	2.36058	0.0745417	0.18211	0.52741	2.80484	0.0744182	0.159755	0.521063	2.75191	0.158029	0.11916	0.705517	2.11365	0.138709	0.141817	0.67206	2.26353	0.156694	0.134821	0.71832	2.20192	0.203195	0.125826	0.775356	1.95926	0.204996	0.125514	0.770027	1.95505	0.111216	0.153218	0.621165	2.44413	0.164755	0.135204	0.723633	2.08906	0.0899955	0.159244	0.555626	2.57939	0.267117	0.105277	0.835173	1.69564	0.112333	0.159536	0.613527	2.44643	0.0684489	0.16313	0.484912	2.80487	0.152831	0.128282	0.703063	2.19391	0.16966	0.130152	0.715761	2.07984	0.0908501	0.158238	0.549859	2.60001	0.173694	0.150134	0.778844	2.17541	0.174531	0.128675	0.776939	2.16859	0.129883	0.136001	0.692953	2.39512	0.136992	0.147458	0.674958	2.26047	0.114338	0.155726	0.629243	2.38086	0.136262	0.143833	0.661161	2.28008	0.053012	0.182699	0.424664	2.98754	0.117775	0.145005	0.648205	2.38055	0.12973	0.138239	0.689591	2.38625	0.147456	0.135703	0.706255	2.21594	0.120157	0.14888	0.644562	2.38468	0.178887	0.129165	0.732234	2.07053	0.137312	0.137493	0.677806	2.29191	0.130752	0.132886	0.677588	2.30415	0.145699	0.145113	0.699317	2.27592	0.0796368	0.168658	0.512157	2.66162	0.102569	0.158143	0.584685	2.47136	0.220544	0.114331	0.79827	1.85565	0.26023	0.101535	0.838967	1.76835	0.177768	0.121881	0.751082	2.06531	0.172021	0.121922	0.721256	2.02645	0.0719991	0.170079	0.515026	2.80806	0.158454	0.143766	0.726851	2.1738	0.221334	0.115068	0.815054	1.8589	0.0842714	0.166332	0.53288	2.62236	0.214346	0.116342	0.798041	1.90964	0.0822103	0.166698	0.530509	2.67245	0.235861	0.116084	0.805858	1.81294	0.0666148	0.172571	0.477311	2.82954	0.193163	0.133463	0.810863	2.0904	0.078172	0.167675	0.528753	2.7305	0.174934	0.125615	0.740717	2.08468	0.18632	0.134512	0.758117	2.00849	0.246817	0.112633	0.826162	1.76535	0.0691942	0.156651	0.493179	2.87182	0.194249	0.119956	0.779781	1.98777	0.144604	0.13317	0.678802	2.23853	0.0836348	0.158437	0.531036	2.62673	0.199682	0.123685	0.767494	1.96236	0.122386	0.147473	0.642141	2.36499	0.143553	0.129102	0.685717	2.19714	0.0894294	0.164076	0.555076	2.60782	0.0816505	0.1484	0.529466	2.71962	0.134791	0.134415	0.668942	2.3116	0.114442	0.149059	0.627413	2.40537	0.171839	0.123613	0.731334	2.06834	0.144046	0.142246	0.687994	2.22662	0.129949	0.151215	0.657391	2.29512	0.130841	0.125609	0.654111	2.27316	0.171971	0.134082	0.737594	2.11077	0.184037	0.134205	0.753777	2.05532	0.0784376	0.169104	0.516064	2.69367	0.0724363	0.173042	0.504319	2.78317	0.114006	0.151521	0.652755	2.43384	0.0734045	0.169767	0.500672	2.74876	0.031162	0.187562	0.313635	3.30469	0.147984	0.146792	0.736134	2.30261	0.0602281	0.182116	0.495481	3.01935	0.127735	0.148997	0.671607	2.36078	0.14858	0.128768	0.68819	2.22123	0.288015	0.0992959	0.900141	1.70206	0.0592922	0.176638	0.441017	2.8464	0.139447	0.147013	0.680736	2.27633	0.195849	0.126309	0.769814	1.93072	0.149321	0.137743	0.71955	2.26251	0.0787865	0.158131	0.521794	2.66758	0.0917876	0.153091	0.562065	2.61858	0.188401	0.128532	0.751594	2.00749	0.143193	0.143883	0.7338	2.31322	0.101981	0.14404	0.588668	2.51913	0.116942	0.145777	0.621459	2.39344	0.127402	0.155819	0.643959	2.33877	0.148557	0.137471	0.705933	2.19391	0.117703	0.150503	0.61597	2.40505	0.180318	0.133234	0.740952	2.05859	0	0	0.660727	0.142602	0.139485	2.31935	0.677697	0.14357	0.136656	2.28599
Dctn5	0.338692	-0.249324	0.90038	-1.47468	0.256309	-0.2813	0.841354	-1.74415	0.359724	-0.249808	0.917682	-1.38743	0.243746	-0.294972	0.796395	-1.73811	0.264186	-0.282598	0.841591	-1.75157	0.254734	-0.29004	0.828777	-1.73699	0.195677	-0.325498	0.771862	-1.96168	0.379773	-0.221072	0.93072	-1.3182	0.767263	-0.0763548	0.991762	-0.450457	0.289714	-0.276693	0.892605	-1.66526	0.453286	-0.196109	0.948301	-1.15681	0.502261	-0.175462	0.965268	-1.00453	0.510686	-0.171282	0.965141	-1.00558	0.355889	-0.228488	0.906086	-1.43536	0.279601	-0.264369	0.848956	-1.66474	0.226431	-0.310892	0.797078	-1.86583	0.359175	-0.236603	0.915039	-1.40707	0.712005	-0.0925537	0.995602	-0.555123	0.384427	-0.226442	0.920798	-1.32325	0.35124	-0.239334	0.901277	-1.42436	0.207621	-0.323157	0.788446	-1.94158	0.372573	-0.221326	0.915911	-1.37264	0.493034	-0.174843	0.961258	-1.05198	0.486279	-0.173952	0.957163	-1.05445	0.561019	-0.149249	0.968586	-0.893864	0.244473	-0.320096	0.863679	-1.86111	0.375074	-0.236204	0.952803	-1.41668	0.223721	-0.320335	0.845886	-1.92407	0.305466	-0.266094	0.877572	-1.55774	0.267061	-0.279665	0.848087	-1.67348	0.324869	-0.246737	0.893798	-1.50668	0.373278	-0.24178	0.91694	-1.37478	0.457064	-0.190323	0.952448	-1.13183	0.524255	-0.166258	0.986485	-1.0029	0.328547	-0.248815	0.902737	-1.49462	0.50964	-0.178817	0.96876	-1.0118	0.344955	-0.254593	0.893331	-1.45474	0.273238	-0.27916	0.850465	-1.68998	0.341594	-0.235422	0.908454	-1.45009	0.227885	-0.309905	0.810603	-1.8863	0.563037	-0.154499	0.972043	-0.878203	0.249765	-0.290359	0.819904	-1.74229	0.458616	-0.193203	0.951411	-1.1226	0.392763	-0.230963	0.931962	-1.34234	0.301221	-0.272713	0.88289	-1.58435	0.354094	-0.244422	0.909183	-1.37498	0.563109	-0.150565	0.979275	-0.902497	0.241407	-0.330831	0.836082	-1.8057	0.556731	-0.153002	0.974589	-0.893286	0.247794	-0.304911	0.81924	-1.7555	0.38485	-0.2279	0.930562	-1.33645	0.672819	-0.119452	0.98927	-0.649324	0.259298	-0.280305	0.830718	-1.72523	0.50328	-0.17355	0.962505	-1.03252	0.249107	-0.314364	0.868198	-1.85144	0.374701	-0.225377	0.90833	-1.37611	0.219777	-0.323188	0.802511	-1.88582	0.239581	-0.300121	0.821241	-1.78734	0.448293	-0.199923	0.942442	-1.15585	0.389435	-0.230781	0.932391	-1.36016	0.292871	-0.259437	0.877597	-1.61067	0.470931	-0.182951	0.954536	-1.10628	0.295848	-0.263437	0.867775	-1.58726	0.1408	-0.385531	0.669854	-2.25364	0.231096	-0.302535	0.812574	-1.83331	0.369344	-0.22727	0.92058	-1.34846	0.658064	-0.109763	0.98953	-0.679568	0.228171	-0.31498	0.81292	-1.88226	0.247636	-0.30665	0.826367	-1.78703	0.511137	-0.175522	0.968833	-1.00124	0.290943	-0.278117	0.868072	-1.59866	0.461279	-0.195053	0.950755	-1.12291	0.397592	-0.221616	0.91835	-1.28211	0.42657	-0.209886	0.940448	-1.19628	0.558916	-0.151378	0.980452	-0.903177	0.342634	-0.255779	0.906309	-1.46823	0.449593	-0.193197	0.950875	-1.15731	0.372287	-0.235042	0.915818	-1.38231	0.332717	-0.257698	0.909483	-1.49171	0.501235	-0.169505	0.967787	-1.0326	0.316527	-0.263947	0.88956	-1.53598	0.338413	-0.261401	0.930351	-1.52368	0.274562	-0.293817	0.900173	-1.7556	0.34389	-0.243198	0.900297	-1.46708	0.229605	-0.319648	0.800753	-1.8473	0.295516	-0.290584	0.906487	-1.67581	0.736376	-0.0870507	0.989341	-0.508084	0.253483	-0.299027	0.825013	-1.75891	0.203077	-0.331445	0.78005	-1.89991	0.535612	-0.17193	0.974516	-0.971988	0.50602	-0.165981	0.966113	-1.00927	0.289541	-0.263943	0.862116	-1.64493	0.796395	-0.0689524	0.993932	-0.393792	0.546839	-0.160504	0.991393	-0.951996	0.191569	-0.320621	0.752836	-2.01175	0.312048	-0.267861	0.87265	-1.54337	0.309499	-0.259166	0.876387	-1.55916	0.221088	-0.311683	0.811862	-1.85828	0.217486	-0.301837	0.779252	-1.89583	0.292511	-0.281158	0.85308	-1.61739	0	0	0.896699	-0.238855	0.371859	-1.4154	0.906398	-0.247776	0.343262	-1.46091
Prkcb	0.000263528	-0.670193	0.0085562	-5.62396	0.000332467	-0.65994	0.0102963	-5.51383	0.000312477	-0.657987	0.0100289	-5.46059	4.63294e-05	-0.696665	0.00186686	-6.07375	0.00203229	-0.58586	0.043905	-4.84028	1.43459e-05	-0.767408	0.000758762	-6.61671	0.000366752	-0.653035	0.0114184	-5.40147	0.000317159	-0.66276	0.0103659	-5.40429	6.71193e-05	-0.756768	0.00289145	-6.06724	0.000215423	-0.715204	0.00777112	-5.81991	0.000178568	-0.665308	0.00617803	-5.78068	0.00016152	-0.671481	0.00558583	-5.64843	6.28114e-05	-0.689195	0.00252764	-6.11815	0.000779652	-0.640865	0.0209984	-5.22373	9.70745e-05	-0.714484	0.00392886	-6.00139	0.000212579	-0.693033	0.00725944	-5.71283	0.000754895	-0.614321	0.0193147	-5.16957	0.00016413	-0.708755	0.00586661	-5.66702	0.000520374	-0.656058	0.0151701	-5.27927	0.000546108	-0.628244	0.0154887	-5.28232	0.000215958	-0.717795	0.00720739	-5.70022	4.44678e-05	-0.71152	0.00194345	-6.28533	9.01433e-05	-0.707459	0.00367308	-6.00915	0.000457305	-0.664041	0.0134231	-5.30767	9.21489e-05	-0.674826	0.003556	-6.01269	8.10943e-05	-0.746763	0.00362136	-6.30213	0.000303143	-0.674284	0.0103977	-5.76985	0.000327664	-0.678079	0.0114111	-5.68098	0.000330362	-0.672265	0.0109112	-5.45742	0.000111024	-0.737834	0.00435142	-5.828	4.94555e-05	-0.710462	0.0021523	-6.21064	0.000493617	-0.673014	0.0139501	-5.37991	0.000210336	-0.682007	0.00741841	-5.64062	0.000262328	-0.699484	0.00925458	-5.74827	0.000539704	-0.656255	0.0155679	-5.29325	0.000489521	-0.687146	0.0147606	-5.34967	0.000151943	-0.665654	0.00544571	-5.83466	0.00066493	-0.65891	0.0180185	-5.25	6.71226e-05	-0.749351	0.00290203	-6.07813	0.000509871	-0.663718	0.0150875	-5.43682	0.000870486	-0.640979	0.0224833	-5.05562	0.000991306	-0.626859	0.0247512	-4.985	4.95136e-05	-0.732481	0.00216775	-6.14657	0.000339201	-0.675739	0.0106353	-5.62834	0.000602419	-0.682936	0.0174837	-5.25735	2.4929e-05	-0.763356	0.00121059	-6.25476	0.000183668	-0.668191	0.00650572	-5.83812	0.000201764	-0.67839	0.00713933	-5.72902	0.000287505	-0.696264	0.00981744	-5.51184	6.45716e-05	-0.731478	0.00263943	-6.06892	5.9932e-05	-0.723532	0.00260245	-6.17181	0.000281655	-0.660019	0.00931436	-5.58417	0.000100062	-0.713901	0.00379542	-5.95001	0.000106126	-0.731437	0.00418444	-5.97935	6.72995e-05	-0.760866	0.00318282	-6.40261	0.000399637	-0.65361	0.0125447	-5.48818	0.000108529	-0.710679	0.00393822	-5.94842	0.000462496	-0.668574	0.0136278	-5.32172	0.000142766	-0.713624	0.0052038	-5.79753	0.000485298	-0.720006	0.0139837	-5.5136	0.00104435	-0.618239	0.0261015	-5.01999	0.000148031	-0.694956	0.0052135	-5.82221	0.000374008	-0.632776	0.011206	-5.402	5.51751e-05	-0.732893	0.00230099	-6.17044	0.000378742	-0.673155	0.0113422	-5.44153	7.42335e-05	-0.707454	0.00313438	-5.95186	0.000144846	-0.702354	0.00524476	-5.83428	0.000115509	-0.698461	0.0043739	-6.02197	0.000143769	-0.678119	0.0054721	-5.87623	0.000568681	-0.642039	0.0165233	-5.25119	0.000673565	-0.648484	0.0187348	-5.14711	0.000469812	-0.645085	0.0135595	-5.33059	0.000225633	-0.65213	0.00765421	-5.5903	6.41986e-05	-0.727392	0.00258855	-6.01367	0.000205885	-0.668627	0.00711258	-5.73581	1.05733e-05	-0.783943	0.000615246	-6.81549	5.62585e-05	-0.698936	0.00232562	-6.16542	0.000213453	-0.716274	0.00721269	-5.73648	0.000374208	-0.679213	0.0123699	-5.47867	0.00124869	-0.631153	0.0299878	-4.95539	0.00036967	-0.645936	0.0116073	-5.46055	0.00028892	-0.711747	0.00987689	-5.76975	0.000771231	-0.645118	0.0221357	-5.4035	0.000133246	-0.737913	0.00512491	-5.92156	0.000223102	-0.667736	0.00718428	-5.67594	0.000158006	-0.674026	0.0062602	-6.05242	0.000179377	-0.694792	0.00616588	-5.65412	6.72119e-05	-0.70883	0.00281176	-6.13952	4.81827e-05	-0.761902	0.00213359	-6.0666	0.000604276	-0.677956	0.0173063	-5.38146	0.000531116	-0.655255	0.0151368	-5.25779	0.000263636	-0.689644	0.00890724	-5.66667	0.00015669	-0.706805	0.00587525	-5.76951	0.000592887	-0.693933	0.0185784	-5.42729	8.90018e-05	-0.680018	0.00345547	-6.03665	0.000160798	-0.701459	0.00551279	-5.76134	3.8884e-05	-0.717967	0.00167734	-6.3117	0.000250585	-0.677444	0.00845226	-5.56078	0.000102611	-0.682073	0.0038906	-5.97129	0.000785007	-0.651063	0.021536	-5.15968	0	100	0.00939144	-0.687047	0.00031171	-5.70123	0.00723606	-0.681013	0.000214438	-5.70652
Cacng3	0.1472	-0.814263	0.696058	-2.23416	0.28249	-0.633559	0.870292	-1.65133	0.122642	-0.892666	0.643914	-2.33858	0.2108	-0.743518	0.765435	-1.86588	0.163706	-0.788624	0.722596	-2.1848	0.336169	-0.541617	0.890979	-1.4668	0.247393	-0.635665	0.831368	-1.75359	0.395956	-0.513022	0.9367	-1.274	0.166085	-0.78486	0.744842	-2.10785	0.395628	-0.505633	0.952737	-1.33607	0.1842	-0.733778	0.759999	-2.04837	0.11674	-0.843788	0.624862	-2.34852	0.226886	-0.696924	0.793399	-1.8474	0.242574	-0.684378	0.82286	-1.81681	0.20534	-0.691377	0.777006	-1.94999	0.401879	-0.48227	0.927253	-1.29305	0.318412	-0.566223	0.885054	-1.53104	0.260982	-0.641806	0.83245	-1.6903	0.152376	-0.81258	0.690387	-2.17739	0.211213	-0.688415	0.779193	-1.91034	0.117962	-0.875119	0.626186	-2.40883	0.163473	-0.769559	0.723844	-2.14514	0.175051	-0.786293	0.745578	-2.08119	0.24796	-0.659004	0.820682	-1.74972	0.208488	-0.709477	0.777289	-1.93392	0.247095	-0.712961	0.865141	-1.85081	0.18287	-0.78746	0.790729	-2.12735	0.324211	-0.590569	0.914271	-1.559	0.300142	-0.60631	0.873312	-1.57498	0.168075	-0.773702	0.731938	-2.07842	0.311144	-0.581438	0.890051	-1.55003	0.19109	-0.737785	0.763411	-2.01868	0.348514	-0.544704	0.913151	-1.42676	0.462598	-0.455751	0.972371	-1.15689	0.326216	-0.56958	0.901501	-1.50184	0.265159	-0.644492	0.853471	-1.70978	0.144434	-0.817387	0.673946	-2.24811	0.24161	-0.639706	0.821997	-1.80618	0.439575	-0.456423	0.949008	-1.17851	0.148185	-0.830297	0.701392	-2.26197	0.159449	-0.807901	0.701562	-2.13642	0.155513	-0.792626	0.705306	-2.15012	0.219018	-0.674878	0.795905	-1.8618	0.350663	-0.532591	0.910689	-1.46593	0.325765	-0.542987	0.897895	-1.50598	0.289066	-0.605651	0.862118	-1.57306	0.194352	-0.729965	0.783252	-2.02562	0.210818	-0.690952	0.799976	-1.92876	0.123597	-0.860315	0.655009	-2.34051	0.135562	-0.849146	0.666022	-2.26708	0.280511	-0.626046	0.85971	-1.65968	0.0716631	-0.985493	0.495987	-2.7697	0.161303	-0.789282	0.702133	-2.14222	0.226184	-0.71721	0.803525	-1.86693	0.183067	-0.775691	0.79578	-2.13874	0.25667	-0.67881	0.840916	-1.75838	0.172498	-0.761052	0.738393	-2.09652	0.174512	-0.762219	0.740748	-2.06366	0.20683	-0.695975	0.780208	-1.92421	0.220347	-0.700207	0.810837	-1.93694	0.237394	-0.689983	0.832626	-1.80925	0.0918586	-0.950771	0.557684	-2.58657	0.337659	-0.558139	0.895956	-1.45581	0.261072	-0.611631	0.84131	-1.71969	0.196072	-0.723308	0.768924	-1.97918	0.212786	-0.700932	0.790759	-1.87156	0.52612	-0.389697	0.969421	-0.973378	0.293524	-0.59343	0.862961	-1.64069	0.226983	-0.68334	0.802059	-1.8675	0.165697	-0.789964	0.733203	-2.11223	0.263708	-0.627114	0.838532	-1.69193	0.297158	-0.596701	0.871847	-1.58901	0.36493	-0.528364	0.905226	-1.37318	0.164415	-0.766215	0.716432	-2.09197	0.263727	-0.632287	0.848189	-1.72711	0.381394	-0.501002	0.926501	-1.35429	0.0966872	-0.900111	0.574361	-2.54261	0.18956	-0.744815	0.757949	-2.03254	0.237798	-0.682704	0.846226	-1.81795	0.199484	-0.718889	0.772296	-1.9699	0.157636	-0.78711	0.711824	-2.16694	0.330599	-0.603413	0.927557	-1.54852	0.17385	-0.837768	0.792639	-2.18513	0.219026	-0.695217	0.813913	-1.90513	0.113571	-0.871476	0.608603	-2.43309	0.235032	-0.735595	0.853263	-1.90232	0.11811	-0.855058	0.627377	-2.35852	0.222338	-0.68679	0.793926	-1.87967	0.220514	-0.694959	0.798337	-1.82876	0.156165	-0.806745	0.733781	-2.2251	0.362725	-0.505528	0.902607	-1.38129	0.294179	-0.603496	0.867233	-1.62919	0.322493	-0.568031	0.88859	-1.50998	0.260724	-0.671301	0.890608	-1.77707	0.277259	-0.616263	0.854309	-1.67369	0.197046	-0.74962	0.761916	-1.96944	0.339378	-0.540974	0.893534	-1.46576	0.184791	-0.733827	0.762438	-2.01395	0.21071	-0.695961	0.770355	-1.92408	0.263692	-0.633977	0.830934	-1.71738	0	0	0.797988	-0.691045	0.235878	-1.86508	0.799156	-0.695088	0.220431	-1.86953
Rbbp6	0.0304305	-0.453274	0.304873	-3.33615	0.0163984	-0.486407	0.203495	-3.68745	0.0447462	-0.423397	0.383254	-3.04033	0.0475102	-0.418046	0.379013	-2.95489	0.0479662	-0.418399	0.397716	-3.10243	0.0150848	-0.490502	0.192036	-3.70654	0.0611747	-0.390132	0.464189	-2.83835	0.0521465	-0.404753	0.430308	-2.9145	0.0444709	-0.426178	0.394955	-3.05872	0.0539668	-0.418137	0.445955	-3.03106	0.00748266	-0.548712	0.119946	-4.12557	0.0170497	-0.486657	0.206799	-3.57178	0.0269698	-0.456703	0.277877	-3.38158	0.0186076	-0.476701	0.222464	-3.65872	0.0307101	-0.439277	0.305784	-3.32698	0.0156852	-0.498966	0.193296	-3.72696	0.0836871	-0.363617	0.546659	-2.65425	0.0462862	-0.411448	0.393266	-2.99658	0.0156385	-0.485835	0.194186	-3.67756	0.0248773	-0.463187	0.261515	-3.42772	0.0253403	-0.454532	0.277336	-3.44544	0.0318079	-0.439129	0.315427	-3.30483	0.00672898	-0.562084	0.113727	-4.1588	0.020723	-0.465988	0.231587	-3.503	0.063918	-0.387178	0.456218	-2.84883	0.0176232	-0.50731	0.228665	-3.79528	0.0385833	-0.449575	0.373472	-3.30386	0.0533992	-0.418349	0.453121	-3.05474	0.0169694	-0.486934	0.214678	-3.62896	0.0424389	-0.421665	0.377981	-3.05968	0.0469726	-0.417556	0.391503	-3.04021	0.0199253	-0.469783	0.231706	-3.59426	0.0433631	-0.425203	0.389882	-3.07457	0.0396845	-0.439767	0.384734	-3.23961	0.0278091	-0.441794	0.297477	-3.36537	0.0414039	-0.424218	0.375849	-3.12941	0.00890348	-0.530044	0.13171	-4.02916	0.00645918	-0.564058	0.108058	-4.20092	0.00931166	-0.519155	0.144749	-3.965	0.0286261	-0.44882	0.30257	-3.42367	0.0082173	-0.545558	0.128136	-4.01341	0.0246087	-0.450079	0.264997	-3.40231	0.00859672	-0.530327	0.128228	-3.98019	0.030052	-0.444437	0.304209	-3.40746	0.0215838	-0.465504	0.247671	-3.52114	0.0605133	-0.38204	0.446916	-2.7851	0.059687	-0.40026	0.468251	-2.93913	0.0225545	-0.474734	0.258334	-3.51575	0.0239727	-0.468642	0.266864	-3.43141	0.0135809	-0.516551	0.180536	-3.74903	0.0226353	-0.477442	0.259391	-3.50575	0.0284606	-0.4432	0.292543	-3.36881	0.00888356	-0.532067	0.130188	-4.00166	0.0276735	-0.463906	0.286813	-3.39663	0.0158551	-0.516332	0.219586	-3.87506	0.0602737	-0.399242	0.460245	-2.91248	0.0234002	-0.462446	0.255919	-3.48365	0.0627781	-0.37559	0.465596	-2.82799	0.031184	-0.433835	0.304516	-3.2845	0.0187286	-0.498117	0.22753	-3.71534	0.0392296	-0.434328	0.362306	-3.15715	0.0513772	-0.402715	0.410675	-2.98958	0.0256565	-0.450714	0.270337	-3.38803	0.0185816	-0.495061	0.215002	-3.60172	0.0330891	-0.446281	0.319605	-3.26235	0.0418827	-0.425836	0.372066	-3.05635	0.0331534	-0.441865	0.327018	-3.27083	0.0240772	-0.458259	0.263291	-3.52355	0.0183417	-0.497967	0.22489	-3.64582	0.0111263	-0.550587	0.15681	-3.86846	0.042698	-0.41275	0.372071	-3.06795	0.0201302	-0.477289	0.237721	-3.54201	0.0609567	-0.382838	0.459645	-2.84	0.0106139	-0.518739	0.151248	-3.84453	0.0395092	-0.433549	0.362825	-3.18161	0.0219608	-0.483982	0.25676	-3.54466	0.0242041	-0.46388	0.260779	-3.44989	0.0280832	-0.466958	0.288497	-3.40253	0.0240153	-0.482425	0.281965	-3.47555	0.0100905	-0.525807	0.144985	-3.95004	0.0499516	-0.418473	0.416342	-3.00624	0.0645224	-0.393581	0.504342	-2.94223	0.0219396	-0.493332	0.268784	-3.68181	0.026803	-0.455951	0.292048	-3.43227	0.0179845	-0.493693	0.213543	-3.63798	0.0299974	-0.453891	0.330601	-3.47645	0.0549592	-0.394354	0.425086	-2.89647	0.0571764	-0.396115	0.437051	-2.92957	0.0337205	-0.447618	0.325633	-3.16952	0.0761633	-0.381784	0.528078	-2.7826	0.0351199	-0.430328	0.332967	-3.19753	0.0132067	-0.51558	0.177013	-3.84879	0.023563	-0.474891	0.258203	-3.45568	0.0292181	-0.482573	0.318558	-3.44538	0.0292483	-0.457352	0.294211	-3.35836	0.0270104	-0.467773	0.277526	-3.37605	0.0396475	-0.42116	0.35301	-3.15646	0.0295462	-0.472499	0.307316	-3.30476	0.0239693	-0.453951	0.250968	-3.47059	0.0286358	-0.472031	0.289342	-3.36262	0	0	0.300536	-0.457425	0.0315528	-3.38495	0.290695	-0.455241	0.0279461	-3.39947
Gm45847	0.914604	-0.0798758	0.998069	-0.165283	0.62129	-0.361498	0.984228	-0.75906	0.921693	-0.0822926	0.999059	-0.148911	0.992764	-0.0066247	0.998947	-0.0135227	0.988274	-0.011202	0.999959	-0.0230551	0.562555	-0.422356	0.979329	-0.883118	0.809016	0.18051	0.997821	0.366416	0.58668	-0.416552	0.97858	-0.815931	0.686215	-0.317776	0.989725	-0.614896	0.826744	-0.167721	0.997377	-0.344267	0.710801	-0.271582	0.995627	-0.571937	0.871625	-0.122264	0.99403	-0.241939	0.668934	-0.32184	0.992591	-0.653722	0.383213	-0.644071	0.920744	-1.3557	0.889865	0.106164	0.997386	0.21321	0.820875	-0.16956	0.996265	-0.349256	0.553649	-0.437417	0.979063	-0.908906	0.648395	0.384058	0.991001	0.685688	0.669	-0.323854	0.987185	-0.650424	0.881731	0.109862	0.99888	0.227325	0.855751	-0.137265	0.998125	-0.28009	0.47386	-0.530876	0.962078	-1.10255	0.864113	-0.128898	0.997553	-0.262637	0.729996	-0.262903	0.990672	-0.522696	0.842151	-0.15106	0.99504	-0.306206	0.676472	-0.32369	0.999034	-0.667259	0.620257	-0.384812	0.997931	-0.791363	0.641267	-0.36189	0.998778	-0.736815	0.58834	-0.40487	0.982925	-0.822727	0.989083	-0.0105436	0.998585	-0.0206313	0.937844	-0.0601053	0.998937	-0.11934	0.897504	-0.0984772	0.998393	-0.198902	0.734609	-0.241698	0.997247	-0.515931	0.880225	-0.117983	0.996294	-0.237312	0.809558	-0.180892	0.997603	-0.368661	0.583653	-0.414466	0.977455	-0.840955	0.719818	-0.258323	0.991689	-0.552529	0.978424	0.0207439	0.998352	0.0417154	0.947923	-0.0515719	0.998362	-0.0995909	0.998588	0.0013602	0.999969	0.00276835	0.695196	-0.302417	0.986626	-0.594968	0.514498	-0.489298	0.970389	-0.986787	0.657162	-0.324711	0.987037	-0.672283	0.815942	-0.176612	0.999083	-0.365604	0.804258	-0.18785	0.998335	-0.379821	0.621009	-0.391666	0.983309	-0.733609	0.429869	-0.583115	0.948251	-1.23212	0.633559	-0.360571	0.986036	-0.734816	0.508522	-0.502776	0.967977	-1.00491	0.565397	-0.432542	0.968939	-0.873163	0.770845	-0.222567	0.992979	-0.447951	0.593101	-0.397605	0.981544	-0.821642	0.973785	-0.0253285	0.998296	-0.0502586	0.894205	-0.100665	0.994613	-0.205144	0.483281	-0.54135	0.98465	-1.12616	0.976186	-0.0225684	0.998171	-0.0462755	0.887859	-0.107377	0.996749	-0.216708	0.4544	-0.551097	0.947238	-1.13696	0.873672	-0.123024	0.997583	-0.242362	0.768064	-0.218987	0.996899	-0.466073	0.902183	-0.0930511	0.997067	-0.188201	0.80805	-0.181206	0.996994	-0.37278	0.439509	-0.564171	0.943171	-1.17373	0.805862	-0.186245	0.994198	-0.376064	0.857849	-0.137597	0.996287	-0.274203	0.42722	-0.585651	0.94166	-1.19262	0.584327	-0.404981	0.98226	-0.840001	0.788584	0.21431	0.993556	0.418831	0.979462	0.0199822	0.996372	0.0397929	0.531374	-0.470565	0.973648	-0.953759	0.565369	-0.419423	0.981131	-0.870264	0.902326	0.0945812	0.995367	0.18705	0.763616	-0.224295	0.988227	-0.455802	0.547275	-0.446807	0.971986	-0.905549	0.537624	-0.452401	0.97543	-0.952562	0.734669	-0.264055	0.994283	-0.524371	0.720043	-0.264972	0.996167	-0.548586	0.816422	-0.180031	0.994127	-0.359678	0.919902	0.0759053	0.99738	0.154857	0.854874	-0.144701	0.995836	-0.280822	0.698247	-0.298779	0.987875	-0.594518	0.547159	-0.465859	0.988715	-0.958203	0.652439	-0.352693	0.999567	-0.723659	0.396821	-0.641355	0.920897	-1.31333	0.907024	-0.089427	0.997674	-0.179586	0.832903	-0.161804	0.998423	-0.337981	0.989894	0.00972969	0.999327	0.0191158	0.94154	-0.0576466	0.999074	-0.112957	0.53598	-0.468279	0.96834	-0.923815	0.96619	0.0350922	0.99831	0.0665098	0.828712	-0.166085	0.992287	-0.328337	0.797981	-0.186757	0.994235	-0.39753	0.555215	-0.440982	0.97693	-0.900426	0.949922	-0.0524245	0.99719	-0.0992366	0.839362	-0.152865	0.993436	-0.312263	0.409778	-0.59783	0.934923	-1.25842	0.827162	0.166295	0.993741	0.33498	0.808974	-0.183154	0.997649	-0.367133	0.597507	-0.382877	0.980904	-0.811665	0.819575	-0.176162	0.998069	-0.350468	0	0	0.987583	-0.228155	0.740871	-0.46764	0.994448	-0.187303	0.779715	-0.388676
Tnrc6a	0.287278	-0.291696	0.870628	-1.64016	0.171512	-0.369934	0.740729	-2.10093	0.0729014	-0.478287	0.507348	-2.71678	0.166534	-0.368379	0.69994	-2.06279	0.262262	-0.298585	0.839761	-1.75865	0.185842	-0.360302	0.748514	-2.0177	0.311955	-0.270873	0.883319	-1.5329	0.229693	-0.33632	0.820516	-1.80272	0.0874151	-0.487847	0.565557	-2.60145	0.251247	-0.316047	0.85937	-1.80458	0.300291	-0.281851	0.880029	-1.59776	0.313641	-0.26775	0.865365	-1.5086	0.0755164	-0.452325	0.513113	-2.71712	0.181989	-0.348591	0.752961	-2.07502	0.204825	-0.332744	0.777006	-1.95221	0.318521	-0.270004	0.884926	-1.53866	0.176504	-0.357775	0.743482	-2.07407	0.254785	-0.304398	0.827462	-1.71245	0.0922898	-0.441017	0.560132	-2.56116	0.133827	-0.396611	0.665043	-2.29071	0.338045	-0.251368	0.90356	-1.47612	0.119994	-0.410028	0.632426	-2.39347	0.167692	-0.391049	0.734468	-2.11727	0.343659	-0.245807	0.893583	-1.43416	0.181986	-0.367968	0.740118	-2.05221	0.271201	-0.317288	0.889652	-1.75945	0.205986	-0.357208	0.82577	-2.01988	0.216214	-0.33981	0.840593	-1.95564	0.181396	-0.350279	0.751278	-2.03152	0.196631	-0.341984	0.77237	-1.94693	0.386636	-0.249228	0.919807	-1.32492	0.116272	-0.425179	0.620606	-2.42517	0.212859	-0.340002	0.807271	-1.89592	0.19779	-0.356966	0.804334	-2.02828	0.186243	-0.356509	0.766562	-2.02197	0.167957	-0.381321	0.73375	-2.11567	0.23325	-0.327246	0.804414	-1.83615	0.159527	-0.379972	0.713099	-2.16973	0.159472	-0.36703	0.728139	-2.14512	0.0928222	-0.460585	0.572774	-2.62915	0.403449	-0.226848	0.927935	-1.26867	0.132547	-0.413024	0.65658	-2.27699	0.193812	-0.360443	0.760716	-1.96819	0.684444	-0.115138	0.993044	-0.638338	0.232719	-0.309313	0.82242	-1.82889	0.196408	-0.350169	0.755544	-1.91682	0.269254	-0.291846	0.86113	-1.72434	0.123525	-0.428136	0.657097	-2.37396	0.181337	-0.368484	0.762234	-2.03166	0.0743054	-0.476313	0.504281	-2.71093	0.215304	-0.334154	0.799657	-1.90566	0.188568	-0.356891	0.753951	-2.02175	0.12732	-0.401021	0.638052	-2.33195	0.404325	-0.232409	0.93088	-1.28641	0.198854	-0.356317	0.817068	-2.06397	0.23707	-0.328523	0.821814	-1.83286	0.0968293	-0.44225	0.580973	-2.55172	0.158668	-0.385681	0.716243	-2.14226	0.20009	-0.346718	0.770106	-1.95312	0.13412	-0.414786	0.677882	-2.36752	0.177677	-0.367362	0.752879	-2.06408	0.235814	-0.337927	0.809536	-1.8191	0.382932	-0.22815	0.922591	-1.32478	0.0865198	-0.44596	0.540354	-2.62276	0.115784	-0.439112	0.624899	-2.40767	0.31027	-0.278022	0.884851	-1.52414	0.201745	-0.330022	0.774307	-1.96014	0.237638	-0.315715	0.825138	-1.8445	0.284731	-0.290987	0.863834	-1.65354	0.28421	-0.285781	0.859412	-1.63185	0.376991	-0.242555	0.917009	-1.33738	0.200737	-0.353823	0.771534	-1.95009	0.334791	-0.276277	0.891639	-1.46183	0.148781	-0.388269	0.690095	-2.17243	0.0743901	-0.47893	0.510819	-2.7572	0.137692	-0.413396	0.680459	-2.29669	0.191573	-0.34912	0.761135	-1.99893	0.249757	-0.316171	0.817181	-1.78319	0.241914	-0.33348	0.849288	-1.80211	0.148467	-0.392974	0.692339	-2.21854	0.467858	-0.193624	0.956048	-1.11327	0.269947	-0.316262	0.891258	-1.75587	0.446913	-0.219271	0.9762	-1.22208	0.134453	-0.414227	0.685288	-2.31998	0.257737	-0.304145	0.831839	-1.74024	0.148464	-0.391268	0.745595	-2.3148	0.127482	-0.400842	0.648743	-2.3002	0.182741	-0.37175	0.748434	-2.05223	0.309742	-0.29248	0.879571	-1.5162	0.133563	-0.416598	0.682186	-2.35393	0.167817	-0.358001	0.722261	-2.09315	0.169872	-0.353678	0.722824	-2.1318	0.307765	-0.268593	0.877484	-1.55665	0.299477	-0.307731	0.913254	-1.63941	0.336373	-0.271215	0.893989	-1.48092	0.224685	-0.326978	0.798654	-1.85364	0.131514	-0.405539	0.652428	-2.31381	0.130695	-0.407537	0.673262	-2.29523	0.26117	-0.320068	0.827467	-1.72733	0.287494	-0.295825	0.850969	-1.6343	0	0	0.770844	-0.344863	0.218856	-1.95087	0.771952	-0.349645	0.198322	-1.96416
Arhgap17	0.238243	0.584728	0.826227	1.81784	0.0558879	0.998123	0.434364	2.93762	0.380086	0.426231	0.925827	1.32963	0.182178	0.675475	0.72192	1.98921	0.0538626	1.03743	0.425754	3.02442	0.174885	0.668307	0.733553	2.06908	0.263953	0.559523	0.848062	1.69354	0.194559	0.649196	0.77941	1.94689	0.133208	0.758249	0.688466	2.28544	0.0816974	0.944312	0.552506	2.73823	0.0997718	0.908634	0.591703	2.53893	0.0752185	0.911577	0.509323	2.66372	0.055128	1.00915	0.429829	2.93199	0.0886084	0.904572	0.549961	2.64735	0.11046	0.82874	0.616156	2.45755	0.100411	0.833716	0.581245	2.53414	0.0903782	0.852644	0.563081	2.59859	0.109035	0.79566	0.612985	2.40979	0.165743	0.675123	0.712433	2.10865	0.141493	0.74869	0.674505	2.24652	0.249642	0.578926	0.837098	1.77377	0.164668	0.709352	0.727015	2.13907	0.225753	0.616301	0.815646	1.85901	0.243655	0.563863	0.815526	1.76574	0.155682	0.719062	0.700297	2.18303	0.275665	0.567925	0.889924	1.74315	0.263792	0.601247	0.88714	1.78477	0.241011	0.603593	0.858665	1.85413	0.163978	0.688757	0.724252	2.11566	0.0556544	0.998971	0.441337	2.88559	0.190213	0.639577	0.766707	2.00474	0.170013	0.720319	0.726497	2.11874	0.461609	0.386078	0.955062	1.12043	0.163585	0.699991	0.755688	2.19403	0.117106	0.839805	0.643819	2.39716	0.229687	0.607712	0.818878	1.8431	0.460919	0.358981	0.950084	1.13575	0.108816	0.819654	0.610173	2.4734	0.0640635	0.952539	0.480934	2.82347	0.138061	0.775977	0.686218	2.31997	0.280326	0.524979	0.845765	1.63935	0.121747	0.768242	0.628319	2.34262	0.254148	0.570108	0.831554	1.72727	0.159255	0.719155	0.708743	2.21087	0.202615	0.641552	0.788569	1.95264	0.0725506	0.916337	0.491293	2.66434	0.0333537	1.14255	0.331714	3.32106	0.185412	0.656013	0.764919	2.04122	0.16121	0.705258	0.731508	2.12949	0.133882	0.749703	0.663286	2.27687	0.221667	0.611687	0.807926	1.87951	0.271726	0.541465	0.854256	1.69003	0.234902	0.593366	0.80439	1.81665	0.184277	0.69205	0.747861	2.04812	0.0635215	1.07267	0.506499	2.98075	0.0973865	0.862016	0.5788	2.56969	0.160351	0.701232	0.716366	2.15748	0.189171	0.652417	0.761913	1.99555	0.107718	0.829784	0.589041	2.45194	0.169816	0.708293	0.736697	2.16956	0.198771	0.666062	0.787266	1.96779	0.23522	0.60634	0.808864	1.82141	0.0812247	0.891912	0.524188	2.64745	0.190325	0.648669	0.757183	2.00392	0.200424	0.64059	0.776318	1.96008	0.112122	0.793263	0.614261	2.38646	0.261644	0.557336	0.845315	1.72355	0.251629	0.58229	0.834729	1.7906	0.14883	0.742612	0.691255	2.23153	0.228092	0.582552	0.814183	1.83661	0.366881	0.438877	0.908949	1.36595	0.128367	0.781242	0.655957	2.31759	0.141635	0.733517	0.678899	2.22756	0.376657	0.426557	0.916041	1.33019	0.142434	0.755343	0.692502	2.26668	0.0660559	0.937969	0.48632	2.84378	0.253657	0.585045	0.836745	1.74725	0.15456	0.72794	0.706627	2.20565	0.120605	0.825383	0.666924	2.39041	0.284202	0.523053	0.850184	1.64426	0.174973	0.672965	0.73494	2.08003	0.187073	0.680879	0.800363	2.09983	0.174969	0.764488	0.795313	2.17946	0.176992	0.672622	0.75614	2.09261	0.225603	0.605688	0.795091	1.86326	0.222672	0.631388	0.841338	1.95351	0.165251	0.6985	0.722549	2.09422	0.104711	0.862017	0.5981	2.49902	0.270935	0.533182	0.850498	1.64329	0.0351343	1.14664	0.343541	3.30575	0.320801	0.471393	0.879698	1.50669	0.136318	0.763391	0.672316	2.31356	0.0581138	0.977929	0.445111	2.89197	0.186673	0.689687	0.802733	2.08645	0.171926	0.684009	0.724894	2.10431	0.234192	0.596164	0.806241	1.81618	0.132307	0.769795	0.654731	2.30907	0.106867	0.812988	0.611731	2.44872	0.0670126	0.926793	0.461172	2.81566	0.269425	0.570238	0.833545	1.69691	0	0	0.707404	0.718549	0.176087	2.16078	0.726756	0.699245	0.16778	2.1172
Lcmt1	0.0673576	-0.427363	0.478192	-2.81955	0.108636	-0.381536	0.603563	-2.46507	0.0540863	-0.462879	0.430336	-2.9178	0.086316	-0.394099	0.518774	-2.55743	0.0772287	-0.413146	0.526366	-2.77195	0.108137	-0.371445	0.60359	-2.45028	0.0489823	-0.449755	0.412924	-2.98466	0.151228	-0.337366	0.715863	-2.154	0.0372148	-0.485723	0.356022	-3.171	0.127712	-0.360398	0.684741	-2.39576	0.085192	-0.415354	0.554589	-2.65518	0.068678	-0.418531	0.486303	-2.7257	0.0100707	-0.589581	0.144279	-3.93414	0.047862	-0.455709	0.39633	-3.07616	0.138045	-0.350861	0.67114	-2.28353	0.0912054	-0.409961	0.555526	-2.60542	0.109269	-0.381807	0.616209	-2.45753	0.0639439	-0.425833	0.469984	-2.78575	0.0506683	-0.43994	0.409849	-2.97321	0.0855905	-0.399801	0.538822	-2.6268	0.211688	-0.307736	0.794202	-1.92433	0.133888	-0.344021	0.663591	-2.30749	0.106769	-0.369057	0.606807	-2.47519	0.0333412	-0.482226	0.313486	-3.22276	0.169046	-0.338176	0.720187	-2.11465	0.110845	-0.399027	0.660404	-2.54956	0.0466283	-0.478159	0.418204	-3.17778	0.0974024	-0.40763	0.612326	-2.62129	0.025876	-0.507785	0.278324	-3.38681	0.0284605	-0.49887	0.296256	-3.30349	0.120838	-0.358822	0.633011	-2.37406	0.0745128	-0.423052	0.503627	-2.75381	0.110535	-0.375379	0.6278	-2.42866	0.100468	-0.398242	0.621007	-2.58692	0.0594685	-0.432768	0.458704	-2.88311	0.0741658	-0.419068	0.518538	-2.73986	0.0885924	-0.409427	0.545256	-2.62302	0.0781805	-0.40821	0.522915	-2.71681	0.146952	-0.358307	0.70906	-2.2115	0.0993106	-0.386247	0.593185	-2.57832	0.141841	-0.339082	0.673268	-2.23063	0.0248757	-0.501536	0.266456	-3.39601	0.0648557	-0.419985	0.460353	-2.79654	0.0493789	-0.460904	0.401952	-3.08688	0.145478	-0.342341	0.691122	-2.23088	0.115114	-0.376802	0.608349	-2.33786	0.210923	-0.287064	0.805222	-1.9526	0.0779655	-0.408562	0.533639	-2.71687	0.180232	-0.321395	0.761581	-2.03681	0.13799	-0.344663	0.670062	-2.2531	0.0979444	-0.384388	0.588498	-2.54511	0.0596082	-0.458596	0.445456	-2.89645	0.0534694	-0.447355	0.418377	-2.95342	0.0422364	-0.470774	0.368819	-3.13331	0.11242	-0.389199	0.669004	-2.55005	0.0484156	-0.463432	0.407434	-3.05962	0.0957862	-0.388888	0.578067	-2.55973	0.0987042	-0.394466	0.583376	-2.50945	0.077318	-0.402031	0.506839	-2.69268	0.109639	-0.377223	0.615546	-2.52835	0.144733	-0.34573	0.692214	-2.2332	0.0585906	-0.437236	0.441707	-2.90202	0.0727752	-0.41883	0.495851	-2.7243	0.0797587	-0.402577	0.519351	-2.68097	0.0793001	-0.401777	0.522951	-2.68636	0.0818953	-0.403745	0.531702	-2.61339	0.0903052	-0.390403	0.559011	-2.60071	0.0317708	-0.493355	0.310516	-3.35391	0.0595769	-0.435703	0.448697	-2.91201	0.106477	-0.372281	0.610227	-2.45976	0.0833119	-0.421773	0.531015	-2.62158	0.0756153	-0.405461	0.502601	-2.70799	0.0969131	-0.379429	0.577478	-2.51595	0.13144	-0.351058	0.654971	-2.26963	0.123176	-0.363512	0.649236	-2.38226	0.135421	-0.360701	0.67697	-2.31003	0.0743617	-0.405236	0.503131	-2.73126	0.112289	-0.374132	0.618555	-2.46033	0.0642533	-0.418472	0.492095	-2.8496	0.0642345	-0.433271	0.474115	-2.84125	0.0955776	-0.397843	0.575993	-2.55586	0.0902606	-0.408287	0.592563	-2.69628	0.11622	-0.393783	0.678147	-2.52401	0.0908283	-0.404746	0.580924	-2.62111	0.0222165	-0.523767	0.244111	-3.51606	0.0570928	-0.455243	0.469997	-3.04789	0.0743463	-0.40712	0.505712	-2.69315	0.0366217	-0.486843	0.335588	-3.21914	0.0757731	-0.400068	0.51178	-2.65061	0.134727	-0.368556	0.685429	-2.34691	0.0875196	-0.395697	0.550836	-2.59301	0.0784868	-0.420357	0.521535	-2.73272	0.0792155	-0.412517	0.519803	-2.67894	0.231855	-0.297519	0.85667	-1.88912	0.0816256	-0.400836	0.53533	-2.68243	0.0215083	-0.528272	0.237719	-3.50975	0.0566828	-0.442192	0.432084	-2.92379	0.0283465	-0.494681	0.301256	-3.32957	0.0869683	-0.403651	0.53488	-2.63122	0.0304201	-0.487845	0.302037	-3.32592	0	0	0.531085	-0.409965	0.0882108	-2.69281	0.53267	-0.404991	0.0826036	-2.65289
Zkscan2	0.801094	0.157795	0.993413	0.388313	0.579827	0.365226	0.979666	0.850657	0.681828	0.248552	0.993058	0.621038	0.586901	0.33806	0.966843	0.810148	0.858797	-0.111373	0.995229	-0.279087	0.421001	0.51963	0.928172	1.22724	0.351135	0.635487	0.903132	1.41353	0.962485	0.0284507	0.999052	0.0705928	0.593175	0.328133	0.978698	0.813131	0.929632	0.0574869	0.997926	0.138897	0.559572	0.399686	0.978747	0.900026	0.65904	0.268101	0.985743	0.660624	0.808484	0.147356	0.993892	0.370547	0.867976	-0.10264	0.999768	-0.258442	0.59335	0.33528	0.983885	0.822175	0.722868	0.219394	0.995629	0.54702	0.874184	0.096298	0.999891	0.242988	0.389893	0.562065	0.929089	1.29292	0.434776	0.488943	0.939986	1.18827	0.73643	0.211125	0.993293	0.514295	0.828101	0.138417	0.998125	0.33456	0.800851	0.154487	0.994116	0.38831	0.697302	0.254691	0.997553	0.596917	0.887267	0.086533	0.996155	0.214699	0.793158	0.167724	0.988301	0.403182	0.703577	0.244405	0.999034	0.608436	0.611974	0.331172	0.997931	0.810165	0.984632	-0.0121552	0.999773	-0.0304612	0.847271	0.117081	0.997354	0.292767	0.406328	0.523759	0.930794	1.25207	0.901744	0.0768652	0.998937	0.188941	0.827145	0.133343	0.997041	0.337175	0.805641	0.158666	0.997247	0.374473	0.878752	0.0952854	0.996294	0.240254	0.945575	0.0434416	0.998237	0.104426	0.728911	0.218344	0.988603	0.531794	0.406396	0.538437	0.930963	1.27888	0.556651	0.372698	0.979758	0.906695	0.980627	-0.0145052	0.998965	-0.0370254	0.908386	0.0723815	0.997342	0.180013	0.985202	-0.0110085	0.998432	-0.0281647	0.494441	0.44134	0.963473	1.03434	0.897366	0.0806257	0.997304	0.195382	0.644525	0.29471	0.990949	0.724687	0.560427	0.377814	0.971385	0.892244	0.739107	0.199543	0.989597	0.494151	0.957795	0.0320844	0.996822	0.082598	0.731661	0.210144	0.993613	0.528568	0.966154	-0.0258153	0.999429	-0.064496	0.864686	0.102547	0.995047	0.258849	0.438797	0.515909	0.958108	1.1907	0.74407	0.214014	0.99493	0.501995	0.605194	0.341164	0.9748	0.790612	0.604948	0.33697	0.979956	0.797985	0.827763	0.139713	0.999972	0.349512	0.964462	0.0282169	0.998171	0.0690681	0.911419	0.0692569	0.998103	0.170966	0.661548	0.26824	0.991039	0.665335	0.581043	0.341379	0.975936	0.84122	0.958926	-0.0324059	0.998276	-0.0813936	0.925159	0.0583077	0.997067	0.143843	0.788057	0.171905	0.996685	0.412511	0.333864	0.625807	0.893651	1.46729	0.526119	0.422148	0.961297	0.970029	0.61741	0.314877	0.980953	0.764721	0.653949	0.27485	0.982309	0.673377	0.666185	0.272897	0.98953	0.662373	0.472511	0.467697	0.955914	1.12209	0.767356	0.18572	0.989733	0.457281	0.985843	0.010495	0.998025	0.0270386	0.721207	0.223298	0.994649	0.540195	0.845942	0.121076	0.995367	0.296142	0.67249	0.264163	0.98327	0.640705	0.585555	0.350429	0.974976	0.820448	0.512286	0.415675	0.972202	1.01263	0.718943	0.23002	0.994283	0.556786	0.605786	0.327051	0.988491	0.789964	0.881477	0.0938662	0.996092	0.231002	0.679593	0.275711	0.993474	0.636038	0.597117	0.345438	0.98145	0.811514	0.356559	0.600808	0.918159	1.4138	0.677034	0.268544	0.999522	0.66294	0.760721	0.200014	0.999567	0.489322	0.509347	0.441126	0.970819	1.02277	0.417064	0.543633	0.931246	1.24784	0.71212	0.239228	0.998423	0.591139	0.446692	0.486786	0.945403	1.14842	0.694322	0.250919	0.989423	0.60533	0.675846	0.25268	0.983383	0.62414	0.517415	0.424687	0.972287	1.01572	0.554024	0.367055	0.976862	0.898023	0.895455	0.0828832	0.996111	0.204085	0.889464	0.0847906	0.997178	0.212121	0.990446	-0.00761469	0.999432	-0.0189208	0.426482	0.514334	0.945063	1.225	0.744768	0.204128	0.99042	0.497004	0.52798	0.401563	0.970349	0.968219	0.384337	0.55145	0.925128	1.32112	0.953604	0.0367928	0.999273	0.0894405	0.8364	0.131192	0.998069	0.317292	0	0	0.982085	0.24345	0.705792	0.582961	0.993353	0.234624	0.715532	0.573963
Gm27040	0.773612	-0.430642	0.992993	-0.443373	0.744009	-0.478495	0.996938	-0.501738	0.929521	-0.150419	0.999316	-0.133984	0.80815	-0.353847	0.989324	-0.362052	0.420131	-1.07775	0.938925	-1.2647	0.840785	0.330724	0.994438	0.306379	0.885452	0.240167	0.999192	0.218401	0.341251	-1.28468	0.909233	-1.42834	0.853313	0.296172	0.992258	0.281412	0.882632	0.247294	0.997377	0.232206	0.696925	-0.556214	0.994082	-0.600773	0.80944	0.373956	0.989814	0.361049	0.776983	-0.417465	0.992591	-0.43303	0.537708	-0.870071	0.975297	-0.958148	0.821137	-0.332074	0.991807	-0.348098	0.825465	-0.329798	0.996265	-0.340158	0.567549	-0.822198	0.979063	-0.87724	0.653211	-0.680351	0.991001	-0.675633	0.862202	-0.250043	0.996895	-0.26407	0.943806	-0.121167	0.99888	-0.107703	0.812048	0.384829	0.998125	0.366372	0.878279	-0.231401	0.997373	-0.235762	0.699695	-0.571053	0.997553	-0.591956	0.82415	-0.343753	0.995843	-0.336536	0.508273	-0.94349	0.958531	-1.01718	0.706208	-0.591047	0.999034	-0.602773	0.463696	-1.12988	0.978928	-1.17035	0.806158	-0.379116	0.998778	-0.388051	0.902789	0.193693	0.997354	0.185659	0.617786	-0.720132	0.991553	-0.752395	0.844928	-0.29683	0.998937	-0.299337	0.487862	-0.986954	0.959697	-1.07115	0.989243	-0.0213565	0.998388	-0.020518	0.699054	0.644663	0.996294	0.608856	0.947742	0.106221	0.998237	0.100262	0.848672	-0.285386	0.99528	-0.292789	0.586407	-0.747917	0.975875	-0.838029	0.844821	-0.292198	0.994976	-0.301908	0.993964	-0.0119509	0.998965	-0.0115351	0.970227	-0.0561566	0.997381	-0.0583861	0.925411	-0.140507	0.996627	-0.142162	0.766166	-0.428256	0.99598	-0.450202	0.987893	0.0263322	0.999954	0.0229843	0.908445	-0.182908	0.999083	-0.18063	0.950494	0.0946944	0.9989	0.0951486	0.776476	-0.395427	0.989998	-0.421265	0.967367	0.0649038	0.996822	0.0638531	0.67012	-0.635775	0.988555	-0.656604	0.974556	-0.0580108	0.999429	-0.0484779	0.967187	0.0636223	0.998393	0.0624848	0.501535	-0.949637	0.969158	-1.0336	0.652001	0.74628	0.988594	0.693458	0.849764	-0.283093	0.995134	-0.289696	0.666887	-0.632481	0.988497	-0.663973	0.833669	-0.318876	0.999972	-0.337345	0.93702	0.122667	0.998171	0.12249	0.90552	-0.170546	0.998103	-0.182404	0.88711	0.232309	0.994211	0.215754	0.921859	0.153882	0.997583	0.149526	0.753291	-0.469261	0.996899	-0.496724	0.907572	-0.174766	0.997067	-0.177784	0.785394	-0.408799	0.995675	-0.417823	0.648825	-0.637655	0.985108	-0.691454					0.963043	-0.069065	0.998849	-0.0709356	0.908322	-0.169195	0.994511	-0.172978	0.789076	-0.37604	0.997481	-0.410748	0.75766	0.518701	0.993413	0.481942	0.909305	0.178565	0.995032	0.176081	0.597067	-0.772385	0.986876	-0.805513	0.84765	-0.29589	0.996352	-0.290829	0.813552	-0.338005	0.995367	-0.359467	0.690135	-0.637311	0.983821	-0.604237	0.91017	-0.176061	0.995727	-0.169757					0.62823	-0.700411	0.99096	-0.749175	0.964421	0.0697185	0.997494	0.068276	0.793129	-0.387087	0.993687	-0.406313	0.714565	-0.536814	0.994723	-0.563218	0.823508	-0.329712	0.995836	-0.342438	0.71461	-0.535826	0.988543	-0.560758	0.828689	-0.32755	0.999522	-0.344405	0.839333	0.379582	0.999567	0.325771	0.871329	0.251006	0.995109	0.251053	0.610718	-0.695116	0.984798	-0.782738	0.568827	-0.81828	0.992138	-0.912764	0.954683	-0.0941652	0.997312	-0.0857646	0.874097	0.25705	0.998847	0.244069	0.648748	-0.661953	0.980399	-0.679912	0.798301	-0.362455	0.99831	-0.400973	0.835434	-0.333902	0.992477	-0.315261	0.763448	-0.45859	0.994235	-0.467413	0.911965	-0.166863	0.997178	-0.168741	0.750306	0.56768	0.99719	0.502834	0.64864	-0.682457	0.980185	-0.701908	0.825	-0.33645	0.99042	-0.337577	0.631193	-0.707297	0.98644	-0.736488	0.855207	0.289287	0.997649	0.277122	0.849836	0.303033	0.996583	0.291049	0.904942	0.186956	0.998567	0.183492	8	0	0.991697	-0.25811	0.789235	-0.280308	0.995782	-0.307853	0.823829	-0.308585
Hs3st4	0.172378	-0.441261	0.739002	-2.10332	0.0997489	-0.547193	0.583146	-2.52917	0.0939278	-0.620623	0.571444	-2.53741	0.146463	-0.475769	0.660971	-2.16524	0.114123	-0.555086	0.632608	-2.47849	0.244348	-0.397022	0.81851	-1.77552	0.19016	-0.431411	0.765005	-1.98615	0.133892	-0.511225	0.678666	-2.24964	0.10802	-0.56945	0.625288	-2.44614	0.102566	-0.57292	0.616394	-2.56776	0.116656	-0.517894	0.644881	-2.42016	0.0806397	-0.591923	0.525213	-2.61559	0.0783089	-0.588014	0.523311	-2.69154	0.078502	-0.59069	0.520021	-2.73544	0.0849639	-0.59921	0.545339	-2.65225	0.101946	-0.553459	0.585403	-2.52277	0.077994	-0.59259	0.527427	-2.70453	0.205814	-0.430623	0.780414	-1.90245	0.0950594	-0.567622	0.567306	-2.53963	0.124385	-0.512741	0.645341	-2.34794	0.126143	-0.533006	0.644742	-2.3566	0.0398969	-0.674589	0.361182	-3.1632	0.194366	-0.490599	0.772742	-1.9916	0.063758	-0.588839	0.456594	-2.80766	0.0469338	-0.649376	0.383822	-3.05509	0.142525	-0.550429	0.727843	-2.34495	0.13075	-0.524057	0.701415	-2.41353	0.208701	-0.433144	0.832521	-1.98804	0.136725	-0.5372	0.674065	-2.26201	0.161537	-0.490736	0.723464	-2.11085	0.0801564	-0.618942	0.518536	-2.67786	0.0929495	-0.567182	0.562095	-2.59413	0.0825611	-0.601805	0.550568	-2.64207	0.161069	-0.487117	0.751655	-2.20721	0.161789	-0.487335	0.72986	-2.14022	0.060531	-0.635341	0.467541	-2.87998	0.169342	-0.480591	0.720077	-2.11694	0.0775348	-0.615472	0.521915	-2.72271	0.128069	-0.53871	0.669916	-2.32033	0.0952147	-0.598555	0.580212	-2.61008	0.126815	-0.516404	0.640823	-2.31842	0.162615	-0.474643	0.715538	-2.1138	0.172644	-0.441467	0.72959	-2.0657	0.0778775	-0.616593	0.5112	-2.76934	0.033973	-0.655705	0.333428	-3.24954	0.120143	-0.524684	0.6229	-2.30604	0.147922	-0.483774	0.71308	-2.25833	0.107762	-0.552636	0.622157	-2.47906	0.363927	-0.311115	0.91119	-1.37999	0.104114	-0.566171	0.590718	-2.46865	0.128256	-0.510075	0.670207	-2.33921	0.141572	-0.495172	0.679068	-2.26029	0.080948	-0.577815	0.522937	-2.66911	0.0703997	-0.568872	0.492589	-2.79108	0.0307191	-0.768625	0.333214	-3.47098	0.077443	-0.585166	0.525997	-2.7372	0.115608	-0.539068	0.629504	-2.4181	0.194471	-0.447779	0.771686	-1.97189	0.0840682	-0.631724	0.53025	-2.63336	0.192138	-0.489401	0.769424	-2.06128	0.13056	-0.522687	0.668377	-2.31514	0.303008	-0.365869	0.874895	-1.58048	0.0712512	-0.570171	0.488757	-2.73893	0.276136	-0.378754	0.855324	-1.66641	0.19849	-0.447557	0.772333	-1.96853	0.189353	-0.423549	0.761093	-1.97153	0.0720517	-0.609501	0.499102	-2.76194	0.0988154	-0.557269	0.581881	-2.57816	0.109636	-0.567763	0.617969	-2.4729	0.14903	-0.486538	0.707405	-2.19878	0.0895556	-0.581316	0.549421	-2.57006	0.182785	-0.452709	0.747976	-2.03053	0.163912	-0.495455	0.716754	-2.1098	0.114298	-0.534745	0.616798	-2.37604	0.0394476	-0.681928	0.36258	-3.1826	0.118308	-0.554803	0.637472	-2.41656	0.0983808	-0.588962	0.579134	-2.52978	0.0540081	-0.645134	0.433274	-2.98522	0.0664452	-0.627073	0.500298	-2.82649	0.0486671	-0.665484	0.405149	-3.02695	0.094921	-0.567654	0.574572	-2.56093	0.0969908	-0.593744	0.612103	-2.64152	0.164371	-0.505638	0.777451	-2.23427	0.258433	-0.373126	0.847317	-1.75165	0.131643	-0.541175	0.656876	-2.31824	0.0885061	-0.617746	0.586348	-2.72867	0.0731188	-0.60157	0.500488	-2.70463	0.0211537	-0.754127	0.239482	-3.55073	0.116425	-0.567024	0.620708	-2.34342	0.0851342	-0.5645	0.558146	-2.7014	0.121601	-0.551994	0.635003	-2.34937	0.0840102	-0.646566	0.538237	-2.68356	0.041246	-0.670237	0.369723	-3.11513	0.168797	-0.518803	0.782007	-2.1743	0.0952106	-0.541796	0.575553	-2.57028	0.0833187	-0.558923	0.535675	-2.64382	0.0529488	-0.648466	0.415422	-2.96919	0.169368	-0.458303	0.742284	-2.08698	0.145723	-0.510222	0.670413	-2.23644	0.0688838	-0.646965	0.486607	-2.79521	0	0	0.613224	-0.547225	0.120798	-2.45604	0.619339	-0.554131	0.108828	-2.47078
Nsmce1	0.290021	0.307088	0.871772	1.63086	0.682146	0.12012	0.991707	0.629247	0.566932	0.173742	0.977687	0.867361	0.923946	0.0270464	0.994627	0.142344	0.818502	0.0684833	0.995229	0.35998	0.479692	0.206471	0.957687	1.07795	0.181373	0.395755	0.75427	2.02623	0.725452	0.102618	0.994994	0.527064	0.628717	0.145432	0.986141	0.735954	0.515383	0.191773	0.980207	1.02311	0.456877	0.220105	0.948644	1.14763	0.482337	0.204406	0.959227	1.05186	0.551547	0.177603	0.975904	0.9103	0.6297	0.142282	0.996151	0.749606	0.355333	0.277786	0.911054	1.42313	0.653789	0.130983	0.989274	0.691825	0.604357	0.150094	0.979763	0.795111	0.834893	0.0608606	0.996491	0.313421	0.795185	0.0757681	0.993497	0.394927	0.281911	0.313755	0.843749	1.64416	0.576332	0.164666	0.981321	0.860909	0.673788	0.119195	0.991665	0.648023	0.717732	0.102559	0.997553	0.554756	0.656725	0.127554	0.98831	0.673099	0.667514	0.125993	0.980965	0.660504	0.380577	0.269186	0.942128	1.40211	0.558387	0.178178	0.997931	0.934712	0.477317	0.21567	0.979002	1.12378	0.482957	0.211027	0.955743	1.06641	0.69989	0.1144	0.995432	0.581224	0.945649	0.0199512	0.998937	0.10433	0.896089	0.0380296	0.998393	0.201664	0.773595	0.0817145	0.997247	0.437817	0.98092	-0.00722656	0.997823	-0.0376644	0.818992	0.0649227	0.997603	0.350068	0.744517	0.0959616	0.990756	0.500037	0.66083	0.126326	0.983622	0.675857	0.547241	0.175259	0.978369	0.928407	0.912692	0.0318493	0.998362	0.167182	0.469411	0.212191	0.958935	1.13169	0.803719	0.0736985	0.990354	0.377402	0.408241	0.239338	0.930848	1.25192	0.635268	0.13622	0.982183	0.718466	0.634263	0.140449	0.990064	0.747231	0.648821	0.134145	0.989158	0.69791	0.949991	0.0183779	0.999691	0.0930601	0.713373	0.108422	0.994292	0.573327	0.599406	0.16073	0.982523	0.809622	0.940099	0.0221043	0.999429	0.114219	0.727238	0.0993526	0.992945	0.529816	0.688833	0.119044	0.991553	0.615844	0.954521	0.0167178	0.999922	0.0876925	0.434045	0.227764	0.938776	1.19642	0.608722	0.157423	0.979956	0.789656	0.734111	0.106292	0.999972	0.54564	0.743132	0.0953272	0.99302	0.508011	0.863144	0.0490272	0.99558	0.264902	0.958908	0.0148626	0.996794	0.0783055	0.902895	0.0354849	0.997583	0.185976	0.889623	-0.0417335	0.997624	-0.21933	0.743841	0.0947722	0.994737	0.500379	0.817925	0.0678789	0.996994	0.353251	0.77225	0.0833631	0.995788	0.439464	0.712041	0.106094	0.992627	0.564807	0.334402	0.291487	0.896057	1.47775	0.886254	0.041154	0.994361	0.214872	0.762796	0.0885063	0.996891	0.463413	0.807723	0.0738822	0.994772	0.380119	0.908719	0.0355023	0.995032	0.177225	0.692723	0.116025	0.995433	0.602146	0.982719	-0.00632936	0.999411	-0.0327887	0.864352	-0.0498066	0.995367	-0.260383	0.782158	0.0827055	0.989918	0.419082	0.929479	-0.0260608	0.995727	-0.133159	0.504183	0.197096	0.971895	1.03217	0.516222	0.191197	0.977093	1.0044	0.381135	0.258394	0.920233	1.34055	0.733299	0.100189	0.991701	0.527921	0.535031	0.184796	0.975274	0.955316	0.869343	0.0499883	0.995836	0.252555	0.617405	0.146968	0.980835	0.766031	0.870118	0.0491514	0.999522	0.260247	0.568185	0.174018	0.999356	0.917037	0.785923	0.0795991	0.991179	0.420992	0.850324	0.0566925	0.997353	0.290162	0.675831	0.128011	0.998423	0.669872	0.547347	0.178836	0.966947	0.908151	0.623724	0.141797	0.981597	0.755636	0.72339	0.104392	0.986714	0.528301	0.503474	0.204468	0.969567	1.04977	0.800011	0.0718518	0.992287	0.384456	0.565083	0.17221	0.978369	0.893507	0.86679	0.0489527	0.996569	0.256006	0.727076	0.105626	0.99719	0.55147	0.357395	0.271619	0.907077	1.41773	0.39655	0.258178	0.930107	1.29432	0.740734	0.0977639	0.990221	0.507636	0.929544	0.026502	0.997649	0.134276	0.684324	0.121831	0.987995	0.62501	0.457966	0.218527	0.949537	1.14041	0	0	0.978141	0.125105	0.677654	0.651232	0.991609	0.117534	0.690778	0.608995
Il4ra	0.302147	-1.07636	0.879074	-1.59042	0.395254	-0.929709	0.935138	-1.30621	0.470758	-0.816744	0.957659	-1.09257	0.607225	-0.527705	0.968778	-0.766468	0.464703	-0.80165	0.957203	-1.14694	0.289501	-1.09225	0.856871	-1.61543	0.286732	-1.1098	0.861908	-1.61505	0.488351	-0.747499	0.961433	-1.03998	0.234721	-1.26106	0.832274	-1.80861	0.368272	-0.970229	0.938438	-1.41513	0.32043	-1.05746	0.888621	-1.53261	0.261188	-1.17261	0.823132	-1.68224	0.473066	-0.847216	0.954941	-1.0969	0.382382	-0.947559	0.920744	-1.35807	0.241316	-1.21486	0.81652	-1.80406	0.377731	-0.935011	0.921227	-1.36063	0.408135	-0.871581	0.936147	-1.26934	0.450498	-0.849812	0.951961	-1.13469	0.25292	-1.18075	0.83354	-1.73938	0.280398	-1.13057	0.842664	-1.64934	0.353983	-0.974347	0.912175	-1.42813	0.3563	-0.977021	0.908584	-1.42001	0.416882	-0.87552	0.941811	-1.24588	0.342079	-1.04426	0.893503	-1.43886	0.508374	-0.693957	0.958531	-1.01694	0.58687	-0.605199	0.996967	-0.868894	0.374525	-0.98776	0.952803	-1.41831	0.322502	-1.08443	0.914234	-1.56452	0.304176	-1.05342	0.876948	-1.5619	0.227697	-1.20986	0.815801	-1.81892	0.389451	-0.940323	0.920972	-1.31708	0.375454	-0.940456	0.917425	-1.36853	0.351471	-1.01736	0.915074	-1.41803	0.303584	-1.13928	0.900905	-1.62023	0.443039	-0.825102	0.955795	-1.17342	0.231604	-1.22405	0.819935	-1.83554	0.312391	-1.0535	0.871557	-1.55609	0.358993	-0.975673	0.911708	-1.41488	0.267534	-1.17086	0.856407	-1.6906	0.274476	-1.12231	0.859763	-1.70951	0.281718	-1.11474	0.84749	-1.63462	0.621679	-0.554466	0.984489	-0.747031	0.222738	-1.22533	0.801711	-1.84686	0.401054	-0.897507	0.936211	-1.31897	0.238862	-1.27174	0.829068	-1.80506	0.429343	-0.849842	0.941116	-1.17265	0.406544	-0.921906	0.938536	-1.29544	0.352304	-0.998965	0.912089	-1.43369	0.350565	-1.01674	0.907484	-1.41887	0.442732	-0.816282	0.946292	-1.16594	0.297122	-1.09259	0.875375	-1.60348	0.310541	-1.086	0.879474	-1.55932	0.32903	-1.03644	0.881955	-1.49279	0.261167	-1.18809	0.839804	-1.73333	0.433139	-0.85474	0.977221	-1.25916	0.348358	-1.00788	0.89456	-1.45374	0.248773	-1.19131	0.829674	-1.77243	0.311955	-1.03614	0.882604	-1.53672	0.191846	-1.35447	0.75691	-1.98946	0.274265	-1.19236	0.862328	-1.72784	0.467586	-0.761125	0.959268	-1.11234	0.355335	-0.991219	0.913226	-1.41827	0.594925	-0.579093	0.981739	-0.807333	0.273211	-1.12466	0.853998	-1.67659	0.377119	-0.955084	0.921926	-1.35212	0.311922	-1.04674	0.885401	-1.51894	0.335262	-0.98612	0.899849	-1.4795	0.236288	-1.26948	0.823831	-1.84982	0.214354	-1.26064	0.787094	-1.9193	0.543758	-0.662563	0.975925	-0.925156	0.360041	-0.954815	0.903225	-1.38557	0.483533	-0.754125	0.957685	-1.06787	0.223165	-1.22298	0.797872	-1.84627	0.35946	-0.990084	0.907681	-1.37882	0.311869	-1.07647	0.885588	-1.56281	0.567638	-0.648154	0.983865	-0.884265	0.403701	-0.87197	0.928965	-1.27814	0.361239	-0.972506	0.913436	-1.41455	0.46224	-0.785757	0.960027	-1.13214	0.409705	-0.884144	0.93309	-1.26577	0.287647	-1.11945	0.863916	-1.63057	0.312002	-1.11619	0.918875	-1.60919	0.404592	-0.902264	0.959193	-1.33918	0.277412	-1.13859	0.862585	-1.68353	0.35261	-0.996082	0.902529	-1.4293	0.48125	-0.767611	0.979785	-1.12825	0.4002	-0.905698	0.926538	-1.26964	0.195015	-1.33829	0.764111	-1.99604	0.294781	-1.07384	0.870036	-1.56385	0.480674	-0.778437	0.963074	-1.10655	0.379936	-0.918456	0.914173	-1.33247	0.310428	-1.03124	0.882201	-1.57534	0.30827	-1.07233	0.878131	-1.55502	0.595547	-0.62001	0.99719	-0.838724	0.409068	-0.901867	0.93496	-1.27169	0.236257	-1.21228	0.808277	-1.80819	0.484091	-0.755059	0.955265	-1.07353	0.252074	-1.19248	0.845189	-1.73935	0.436182	-0.831801	0.94063	-1.19701	0.267272	-1.15587	0.833043	-1.70457	0	0	0.90037	-0.987883	0.360285	-1.43005	0.910146	-0.993651	0.352457	-1.42407
Gtf3c1	0.939625	-0.0272841	0.998069	-0.116744	0.60797	-0.177528	0.98242	-0.788177	0.754249	-0.108125	0.994391	-0.474208	0.677495	-0.154004	0.981377	-0.620112	0.950446	-0.0239553	0.996983	-0.0974911	0.637935	-0.166023	0.984697	-0.7177	0.514936	-0.226579	0.96881	-0.98719	0.512372	-0.227914	0.967205	-0.983268	0.661041	-0.153306	0.98889	-0.667375	0.555835	-0.216146	0.988913	-0.926477	0.602527	-0.180997	0.986346	-0.803299	0.445858	-0.256225	0.94539	-1.14137	0.920995	-0.0360847	0.997593	-0.151624	0.647387	-0.153144	0.998226	-0.711123	0.469269	-0.245421	0.961055	-1.11423	0.438423	-0.26815	0.941311	-1.19523	0.802299	-0.0865966	0.999891	-0.384205	0.91269	-0.0388201	0.997612	-0.164878	0.656237	-0.160092	0.986889	-0.677189	0.69591	-0.142328	0.992068	-0.597207	0.737231	-0.12217	0.997404	-0.516964	0.508378	-0.235787	0.96765	-1.01811	0.673003	-0.15673	0.997553	-0.64766	0.875895	-0.0542851	0.996155	-0.236525	0.598684	-0.183963	0.973433	-0.80924	0.740031	-0.120643	0.999034	-0.530588	0.740295	-0.12364	0.997931	-0.529394	0.840237	-0.0723992	0.998778	-0.318794	0.880696	-0.0522309	0.997354	-0.228141	0.798915	-0.0901586	0.997004	-0.384123	0.982748	-0.00782545	0.998937	-0.0330926	0.456036	-0.255878	0.950082	-1.15095	0.903113	-0.0469699	0.997247	-0.185262	0.547338	-0.222236	0.992954	-0.947706	0.49267	-0.242633	0.969418	-1.0495	0.574297	-0.1978	0.977008	-0.86194	0.611869	-0.186411	0.982485	-0.781587	0.588865	-0.201066	0.982692	-0.833672	0.557312	-0.209174	0.974334	-0.894793	0.563271	-0.213279	0.986019	-0.904162	0.786418	-0.0941474	0.990354	-0.411461	0.531738	-0.219836	0.971822	-0.946678	0.27571	-0.371264	0.849123	-1.65105	0.795333	-0.0902246	0.999083	-0.407423	0.371817	-0.309133	0.917116	-1.36866	0.732688	-0.117197	0.989597	-0.506785	0.785111	-0.0933005	0.994292	-0.425573	0.759861	-0.105519	0.995379	-0.471144	0.798773	-0.0901526	0.997927	-0.387492	0.699462	-0.135239	0.988722	-0.58639	0.459712	-0.275138	0.961396	-1.13702	0.939415	0.0261083	0.999922	0.116869	0.884003	-0.0520919	0.996731	-0.223134	0.845167	-0.0682917	0.994613	-0.301252	0.652725	-0.168692	0.999972	-0.722858	0.570478	-0.206697	0.977555	-0.879498	0.971092	-0.0125684	0.998103	-0.0556909	0.835453	-0.0695377	0.994211	-0.315683	0.360937	-0.305136	0.898552	-1.3926	0.94978	-0.0225124	0.998276	-0.0995391	0.60057	-0.17804	0.982878	-0.80175	0.760394	-0.112258	0.994185	-0.467949	0.820388	-0.0817408	0.996509	-0.344738	0.794652	-0.0945887	0.994198	-0.398261	0.513178	-0.228743	0.965556	-1.00105	0.484084	-0.238883	0.956118	-1.05111	0.544188	-0.213767	0.972555	-0.931234	0.640371	-0.165178	0.989118	-0.729704	0.847181	-0.0779454	0.990149	-0.297886	0.726195	-0.120487	0.995889	-0.533621	0.741908	-0.11649	0.995271	-0.498538	0.71165	-0.137051	0.995367	-0.563391	0.684001	-0.13984	0.983821	-0.616875	0.640602	-0.161377	0.98314	-0.70244	0.803847	-0.0876006	0.998239	-0.383819	0.533043	-0.218607	0.980728	-0.96446	0.90162	-0.0443372	0.997494	-0.189211	0.900378	-0.0450603	0.997427	-0.193951	0.547906	-0.212747	0.97683	-0.925374	0.681673	-0.14261	0.986955	-0.629775	0.778293	-0.0973472	0.996054	-0.431747	0.656074	-0.161138	0.999522	-0.708822	0.795811	-0.0945421	0.999567	-0.415792	0.847042	-0.067155	0.992848	-0.298984	0.396343	-0.299345	0.919646	-1.30419	0.360466	-0.330139	0.946124	-1.46495	0.838924	-0.0715933	0.995055	-0.306777	0.987021	-0.00580854	0.999074	-0.0250566	0.993388	0.00295268	0.999341	0.0123692	0.574172	-0.198844	0.982279	-0.881696	0.546196	-0.210893	0.974939	-0.915822	0.596674	-0.187986	0.984677	-0.821881	0.96614	0.0152651	0.999003	0.064789	0.606582	-0.189548	0.99719	-0.813668	0.509153	-0.224064	0.96615	-1.01694	0.732964	-0.11873	0.99042	-0.52088	0.83937	-0.0718248	0.993741	-0.31098	0.872895	-0.0559836	0.997649	-0.242957	0.481303	-0.240613	0.951669	-1.08256	0.730759	-0.120609	0.998069	-0.528742	0	0	0.983198	-0.143699	0.690675	-0.625948	0.992458	-0.141084	0.689955	-0.607041
Katnip	0.323757	0.773997	0.891061	1.52095	0.614405	0.378591	0.982734	0.774076	0.509897	0.535049	0.968307	0.998276	0.324198	0.766708	0.863716	1.47	0.307971	0.825036	0.878006	1.59931	0.884589	0.108714	0.994438	0.221378	0.452377	0.595615	0.942859	1.13923	0.471987	0.567111	0.956783	1.07947	0.902731	0.09102	0.996697	0.186012	0.546043	0.4714	0.988913	0.949537	0.552408	0.448997	0.976636	0.916497	0.418926	0.615505	0.931241	1.21017	0.412633	0.616335	0.934383	1.25248	0.436855	0.597232	0.947	1.20882	0.540516	0.471693	0.974602	0.94234	0.621667	0.37555	0.988047	0.761214	0.850857	0.13755	0.999891	0.288531	0.636521	0.358381	0.989794	0.710613	0.334923	0.755552	0.891782	1.46699	0.595227	0.402483	0.980999	0.811779	0.378812	0.696488	0.920799	1.35601	0.684012	0.300793	0.991665	0.626531	0.518601	0.485988	0.967188	0.990609	0.457371	0.589735	0.94785	1.12554	0.469378	0.558324	0.947496	1.11246	0.728013	0.276074	0.999034	0.556105	0.47217	0.586084	0.98019	1.14827	0.646311	0.357695	0.998778	0.725689	0.484525	0.551857	0.956113	1.06259	0.385835	0.679517	0.92428	1.30759	0.657724	0.350814	0.982127	0.678054	0.622967	0.370221	0.990667	0.759151	0.344313	0.773222	0.913057	1.43924	0.590644	0.430524	0.996294	0.847146	0.578131	0.415642	0.98026	0.850712	0.814144	0.181302	0.99528	0.36072	0.726886	0.25893	0.991826	0.538	0.71387	0.269157	0.987127	0.565565	0.542481	0.462491	0.973745	0.928685	0.237716	0.967604	0.819376	1.84702	0.826048	0.158008	0.991137	0.333724	0.479208	0.539246	0.958204	1.07115	0.766424	0.21578	0.991106	0.449954	0.74753	0.237142	0.996254	0.505602	0.253652	0.911398	0.844899	1.74941	0.55452	0.460454	0.971219	0.876912	0.700112	0.293806	0.993812	0.60117	0.49163	0.545296	0.968081	1.06004	0.557569	0.469245	0.974589	0.89139	0.776192	0.2131	0.995047	0.431816	0.497032	0.532318	0.969158	1.04451	0.49492	0.520691	0.96069	1.04946	0.805611	0.181605	0.994901	0.376371	0.809045	0.180547	0.994613	0.372782	0.608361	0.426843	0.999972	0.823155	0.341314	0.7453	0.89268	1.47512	0.224498	1.0138	0.808353	1.86667	0.532092	0.479916	0.971461	0.949598	0.730699	0.257097	0.995135	0.524668	0.452336	0.589048	0.952206	1.18771	0.445416	0.583619	0.950116	1.16849	0.934773	0.0603204	0.999182	0.125581	0.604501	0.39169	0.981893	0.786419	0.239602	0.924927	0.817313	1.79944	0.537235	0.465793	0.969914	0.944564	0.785244	0.202764	0.993282	0.409316	0.738031	0.251938	0.994707	0.513546	0.677208	0.315815	0.989118	0.650194	0.748313	0.238121	0.988507	0.495969	0.240904	0.948387	0.828181	1.787	0.57094	0.433696	0.983289	0.857824	0.517513	0.490926	0.9701	0.986409	0.577071	0.418548	0.971002	0.845216	0.758268	0.232341	0.994686	0.463054	0.787484	0.201971	0.998239	0.416592	0.824649	0.165929	0.997119	0.342808	0.630407	0.369676	0.988491	0.736478	0.612411	0.399903	0.983071	0.784948	0.451197	0.598284	0.957424	1.16025	0.44115	0.623069	0.943426	1.18261	0.580981	0.412286	0.977543	0.846418	0.783576	0.215016	0.999522	0.437162	0.733978	0.270136	0.999567	0.546049	0.434652	0.615903	0.941805	1.21094	0.850994	0.137924	0.997353	0.288848	0.483369	0.54658	0.98099	1.1228	0.613297	0.382314	0.979854	0.762712	0.611442	0.397879	0.981335	0.782494	0.410947	0.650523	0.933705	1.22731	0.860757	-0.130929	0.99831	-0.275233	0.301923	0.82701	0.866749	1.56664	0.299272	0.833476	0.872975	1.6121	0.760091	0.230693	0.993932	0.466054	0.722073	0.278519	0.99719	0.562013	0.916465	-0.0756186	0.996556	-0.161574	0.41254	0.649663	0.936235	1.25101	0.531572	0.495625	0.970686	0.959805	0.354856	0.712224	0.914633	1.40507	0.648461	0.345893	0.987732	0.700846	0.458804	0.599926	0.949949	1.13828	0	0	0.961402	0.451384	0.573336	0.88881	0.980022	0.441346	0.564255	0.867368
Gsg1l	0.123845	0.922515	0.647018	2.37187	0.438339	0.476782	0.952061	1.19078	0.205754	0.750898	0.790439	1.91677	0.507984	0.394294	0.947723	0.98706	0.20904	0.762707	0.789372	1.97066	0.494108	0.40664	0.960845	1.04286	0.429378	0.475984	0.930997	1.19805	0.254021	0.669506	0.845143	1.7119	0.201109	0.771497	0.794776	1.94577	0.311556	0.610534	0.909582	1.59168	0.172533	0.892544	0.745542	2.10417	0.328167	0.573953	0.875394	1.46398	0.446805	0.443368	0.944486	1.16302	0.246061	0.698709	0.825599	1.80343	0.376978	0.564023	0.921929	1.36028	0.433619	0.477146	0.93953	1.20781	0.23856	0.713396	0.827538	1.80859	0.159933	0.853794	0.715958	2.11318	0.31971	0.624983	0.882664	1.51386	0.281088	0.673153	0.843749	1.64698	0.417956	0.501729	0.936982	1.24799	0.324362	0.578209	0.887516	1.51714	0.309189	0.625294	0.893221	1.56061	0.260935	0.676271	0.834358	1.70257	0.435316	0.469935	0.937462	1.19954	0.206122	0.828581	0.821934	2.02169	0.503292	0.417259	0.985526	1.069	0.327726	0.659708	0.915668	1.54772	0.320733	0.651811	0.890108	1.50935	0.302148	0.618375	0.876595	1.55584	0.396928	0.583579	0.924825	1.29643	0.346998	0.545467	0.900116	1.45211	0.526736	0.398063	0.974318	0.963367	0.157372	0.878555	0.748693	2.22686	0.308235	0.636889	0.88254	1.5587	0.349477	0.562185	0.913992	1.43562	0.187329	0.866028	0.745298	2.03099	0.210864	0.743966	0.782237	1.92992	0.317143	0.626745	0.89966	1.5253	0.29652	0.638555	0.876878	1.63303	0.476239	0.414557	0.955042	1.08173	0.410958	0.484107	0.93146	1.24468	0.208605	0.745094	0.782613	1.90462	0.3521	0.581801	0.911355	1.46156	0.158867	0.870419	0.717423	2.15916	0.223953	0.765268	0.79451	1.80439	0.555741	0.332208	0.979162	0.919589	0.388691	0.492963	0.928204	1.32867	0.18958	0.852245	0.772437	1.99392	0.191269	0.774934	0.750682	1.98503	0.455523	0.456606	0.958681	1.14766	0.223445	0.745654	0.803107	1.87197	0.222539	0.739415	0.791951	1.86556	0.225306	0.740824	0.803407	1.87046	0.273821	0.706371	0.888399	1.75792	0.401301	0.515302	0.927823	1.30108	0.429813	0.48531	0.936825	1.21331	0.189207	0.781439	0.761913	1.99539	0.351482	0.543707	0.89233	1.42025	0.2296	0.744817	0.820091	1.89867	0.343581	0.61184	0.911312	1.45029	0.406372	0.493081	0.934558	1.27404	0.109732	0.947593	0.600356	2.42847	0.458741	0.4591	0.944138	1.13373	0.167262	0.818933	0.732767	2.11425	0.401403	0.513	0.935915	1.26046	0.500299	0.386205	0.963665	1.03492	0.346817	0.573301	0.900064	1.46943	0.156191	0.852373	0.705244	2.19184	0.166648	0.862553	0.734374	2.10749	0.459329	0.43397	0.95005	1.12014	0.174775	0.852792	0.738223	2.06831	0.34442	0.562866	0.893628	1.43298	0.267082	0.649873	0.84197	1.66983	0.240935	0.761477	0.820732	1.81215	0.376546	0.509083	0.925161	1.36814	0.320846	0.602642	0.886284	1.51951	0.376165	0.552433	0.917946	1.37114	0.374139	0.538879	0.928208	1.36865	0.428323	0.504094	0.939926	1.2161	0.290803	0.686988	0.867142	1.61993	0.312706	0.63679	0.918875	1.60686	0.266219	0.716369	0.897528	1.78645	0.303191	0.622197	0.880853	1.5959	0.188786	0.791044	0.751661	2.02075	0.237615	0.743358	0.854763	1.89186	0.237154	0.724143	0.814397	1.78408	0.418949	0.48597	0.93416	1.24494	0.179198	0.8991	0.742235	2.00499	0.333131	0.594986	0.910927	1.5186	0.283137	0.635343	0.853758	1.62883	0.238264	0.731756	0.81678	1.83162	0.229973	0.705926	0.803805	1.83214	0.434031	0.470494	0.963622	1.23611	0.299395	0.660679	0.865156	1.59857	0.129675	0.9723	0.649065	2.31351	0.349935	0.560965	0.898742	1.43404	0.341638	0.560916	0.91078	1.44413	0.541834	0.356491	0.970374	0.937802	0.399324	0.516257	0.923278	1.29502	0	0	0.862581	0.635948	0.312766	1.5936	0.887957	0.62602	0.312131	1.55727
Xpo6	0.427645	-0.361046	0.939136	-1.22264	0.446726	-0.332146	0.952234	-1.16909	0.492229	-0.290042	0.965013	-1.04034	0.487751	-0.305908	0.940267	-1.03464	0.512212	-0.295797	0.967069	-1.02814	0.348408	-0.398331	0.895182	-1.43007	0.463216	-0.32359	0.947453	-1.1121	0.389835	-0.375339	0.932731	-1.29059	0.465213	-0.319957	0.966263	-1.11153	0.695849	-0.184349	0.997377	-0.614878	0.420583	-0.353072	0.939312	-1.24236	0.314303	-0.410261	0.865774	-1.50654	0.291944	-0.451375	0.862782	-1.61113	0.574233	-0.243133	0.986467	-0.873487	0.246824	-0.491191	0.821317	-1.78311	0.415021	-0.360358	0.933371	-1.25729	0.433435	-0.337603	0.94915	-1.20204	0.46977	-0.304451	0.956975	-1.08697	0.323525	-0.426246	0.886586	-1.50197	0.535954	-0.267675	0.97599	-0.945733	0.311934	-0.456171	0.88562	-1.55799	0.476253	-0.304901	0.96236	-1.09659	0.533375	-0.272246	0.969588	-0.955863	0.686392	-0.173363	0.988364	-0.611483	0.373683	-0.403965	0.906007	-1.36786	0.463586	-0.338566	0.968556	-1.17204	0.626975	-0.222895	0.997931	-0.776194	0.353945	-0.411278	0.932834	-1.4659	0.493483	-0.298726	0.957898	-1.04091	0.49414	-0.300191	0.964356	-1.03096	0.545993	-0.256035	0.973772	-0.924016	0.284562	-0.461467	0.858671	-1.65237	0.601599	-0.251527	0.985294	-0.794596	0.417783	-0.367596	0.958272	-1.27611	0.293913	-0.451964	0.87628	-1.60557	0.540839	-0.267099	0.97181	-0.938372	0.714467	-0.16415	0.991146	-0.563558	0.321457	-0.430127	0.885641	-1.5293	0.42749	-0.328773	0.949008	-1.2099	0.342506	-0.42357	0.901205	-1.48489	0.421928	-0.349661	0.934316	-1.21948	0.230852	-0.496379	0.801259	-1.81382	0.491394	-0.30741	0.960871	-1.04226	0.316487	-0.440584	0.885776	-1.57336	0.42898	-0.337064	0.942768	-1.21213	0.764831	-0.125914	0.989597	-0.44386	0.470491	-0.312283	0.958542	-1.1264	0.460187	-0.31823	0.960795	-1.13837	0.38945	-0.357493	0.927543	-1.3081	0.28772	-0.442455	0.863772	-1.61486	0.305166	-0.443733	0.882159	-1.57701	0.411689	-0.349298	0.934613	-1.2623	0.46441	-0.308165	0.948886	-1.11891	0.343271	-0.426806	0.900825	-1.46196	0.538104	-0.283094	0.993938	-0.989047	0.597548	-0.233745	0.982829	-0.818392	0.474894	-0.323613	0.950157	-1.09809	0.313543	-0.404909	0.884526	-1.53168	0.494953	-0.294765	0.960801	-1.04028	0.287185	-0.479241	0.873106	-1.68204	0.358948	-0.396459	0.919392	-1.40475	0.202647	-0.544194	0.764518	-1.95495	0.761407	-0.125864	0.995788	-0.461027	0.323556	-0.423779	0.890011	-1.51054	0.46451	-0.320992	0.952152	-1.11976	0.381015	-0.377086	0.923366	-1.3159	0.632126	-0.206787	0.986811	-0.735072	0.473795	-0.327656	0.955914	-1.11884	0.559421	-0.25679	0.975277	-0.902244	0.447948	-0.336224	0.950222	-1.15632	0.148814	-0.617783	0.692916	-2.18553	0.290673	-0.462439	0.867996	-1.6105	0.484635	-0.295948	0.955757	-1.05922	0.445617	-0.336526	0.947564	-1.14763	0.186125	-0.560836	0.758114	-2.04314	0.347855	-0.398652	0.90785	-1.45243	0.437997	-0.343486	0.944551	-1.18714	0.370686	-0.387317	0.915187	-1.38695	0.335626	-0.428657	0.911479	-1.48276	0.436528	-0.365332	0.941548	-1.19461	0.476536	-0.307476	0.958736	-1.09168	0.501932	-0.301252	0.984425	-1.06871	0.357781	-0.415843	0.946776	-1.47761	0.414397	-0.368207	0.932034	-1.26508	0.364256	-0.382878	0.906489	-1.39508	0.359703	-0.406986	0.945872	-1.46728	0.480218	-0.289156	0.957596	-1.06543	0.282405	-0.467005	0.849619	-1.65571	0.497238	-0.293188	0.961545	-1.01328	0.40181	-0.36427	0.937076	-1.31551	0.293809	-0.42803	0.861039	-1.59318	0.354767	-0.41242	0.906544	-1.4372	0.529898	-0.266768	0.97208	-0.958725	0.43073	-0.359851	0.963203	-1.245	0.725106	-0.150147	0.987253	-0.541687	0.322143	-0.422465	0.881121	-1.51151	0.631674	-0.215309	0.98644	-0.735449	0.548575	-0.264094	0.9773	-0.911032	0.470478	-0.307395	0.949942	-1.10946	0.256488	-0.50455	0.826422	-1.74354	0	0	0.929501	-0.348914	0.43342	-1.23223	0.947115	-0.341026	0.432083	-1.20597
Sbk1	0.792549	0.105366	0.992993	0.405376	0.849485	0.0721033	0.99838	0.291587	0.373637	0.335811	0.924874	1.34773	0.775251	0.107464	0.98689	0.425721	0.475612	0.280604	0.958664	1.1191	0.856567	0.0664963	0.994438	0.275659	0.780872	0.108491	0.99782	0.421732	0.637633	0.172241	0.988631	0.706908	0.939253	0.0283867	0.997059	0.115992	0.39668	0.34457	0.952737	1.3331	0.715381	0.133828	0.996924	0.562462	0.754882	0.115117	0.987174	0.467439	0.878439	0.0566056	0.996497	0.233824	0.598626	0.201917	0.991504	0.81837	0.57299	0.207415	0.982102	0.867852	0.359244	0.339636	0.911638	1.41419	0.670365	0.15442	0.992466	0.65317	0.586129	0.197447	0.984055	0.818708	0.834852	0.0785551	0.994639	0.317182	0.879668	0.0558136	0.99888	0.231321	0.860314	0.067779	0.998125	0.271136	0.706551	0.136165	0.991665	0.579575	0.529292	0.22645	0.968283	0.965417	0.639405	0.168166	0.984359	0.709585	0.552632	0.224784	0.967987	0.913071	0.283494	0.433934	0.896238	1.715	0.376397	0.362285	0.952803	1.41276	0.828472	0.0825455	0.998778	0.342628	0.494367	0.277837	0.958293	1.03878	0.53591	0.234316	0.975152	0.933364	0.683831	0.148717	0.985375	0.623241	0.546067	0.215192	0.971343	0.932112	0.789897	0.105623	0.997247	0.405506	0.474012	0.272239	0.973969	1.12758	0.81422	0.0858111	0.997603	0.359466	0.829907	0.0781759	0.99528	0.329627	0.613133	0.189612	0.982485	0.778813	0.620136	0.177113	0.984313	0.764535	0.430194	0.29328	0.949008	1.20283	0.767152	0.112433	0.997342	0.463199	0.415291	0.295819	0.93218	1.237	0.805943	0.0878243	0.99598	0.371891	0.45705	0.276035	0.95077	1.12651	0.994443	-0.00260577	0.999083	-0.0109389	0.733292	0.125545	0.996523	0.522205	0.349028	0.338544	0.906134	1.38952	0.595264	0.197028	0.989547	0.82913	0.336814	0.35475	0.902864	1.48047	0.553071	0.225296	0.973929	0.901588	0.701583	0.137498	0.988722	0.582042	0.634861	0.178129	0.98598	0.730353	0.492147	0.274936	0.960145	1.05621	0.850025	0.0703576	0.995134	0.289188	0.534024	0.221755	0.971517	0.959307	0.667957	0.166385	0.999972	0.68908	0.639037	0.181777	0.987038	0.727111	0.718168	0.134233	0.993588	0.554639	0.543154	0.219547	0.975672	0.924116	0.608321	0.183758	0.979569	0.781177	0.925314	0.0343634	0.997676	0.148149	0.696236	0.143525	0.990597	0.597823	0.426314	0.304344	0.940162	1.22067	0.614942	0.182357	0.981893	0.763785	0.893858	0.0485144	0.994199	0.204159	0.803594	0.0893847	0.996287	0.380732	0.43459	0.287163	0.945834	1.1737	0.722919	0.131776	0.993974	0.544406	0.910632	0.0414164	0.996684	0.175314	0.940745	-0.0274745	0.995732	-0.1149	0.537377	0.223429	0.973774	0.939852	0.844391	0.072866	0.99621	0.29713	0.999484	0.000236556	0.999984	0.000986182	0.921426	-0.0352301	0.998511	-0.149498	0.524086	0.24169	0.967238	0.958527	0.783027	0.101567	0.998239	0.425551	0.286881	0.403158	0.876279	1.64773	0.921597	0.0373228	0.997494	0.150649	0.675927	0.160575	0.991701	0.647664	0.835571	0.0797432	0.99738	0.319641	0.589649	0.194199	0.98145	0.828088	0.400529	0.322289	0.940317	1.28918	0.495339	0.253685	0.984035	1.08525	0.884867	-0.0547216	0.999567	-0.232667	0.647536	0.176198	0.986182	0.708639	0.845187	0.0704727	0.997353	0.300246	0.485768	0.275521	0.981208	1.11666	0.67757	0.148168	0.983891	0.6275	0.605099	0.20648	0.979263	0.796457	0.497241	0.245367	0.961545	1.01328	0.619535	0.192029	0.993494	0.779064	0.759254	0.110566	0.990958	0.465083	0.672382	0.153253	0.994235	0.656775	0.501985	0.252577	0.964531	1.02467	0.654522	0.173199	0.99719	0.707062	0.719695	0.131321	0.986709	0.552814	0.630881	0.183533	0.987342	0.733551	0.602716	0.210192	0.985207	0.798546	0.792313	0.0992753	0.997649	0.399872	0.558071	0.208335	0.973291	0.900396	0.644002	0.183062	0.99469	0.710042	0	0	0.979283	0.169771	0.65716	0.694288	0.987258	0.17272	0.645769	0.70785
Spns1	0.483357	-0.202062	0.959663	-1.08035	0.422422	-0.228006	0.950591	-1.23261	0.609759	-0.153963	0.981616	-0.7732	0.601756	-0.152264	0.968156	-0.778155	0.291085	-0.308231	0.865922	-1.65618	0.501773	-0.19775	0.964712	-1.02442	0.649373	-0.131719	0.990814	-0.689235	0.675313	-0.123758	0.993381	-0.628649	0.680395	-0.125149	0.989725	-0.626961	0.596264	-0.165128	0.991762	-0.83327	0.828736	-0.0642244	0.998926	-0.333682	0.545915	-0.171909	0.972242	-0.904149	0.346214	-0.266305	0.900935	-1.44004	0.589277	-0.155995	0.990299	-0.839368	0.435932	-0.225373	0.950758	-1.19954	0.413296	-0.238805	0.932669	-1.26194	0.614505	-0.147367	0.981554	-0.772873	0.386415	-0.260413	0.928302	-1.30243	0.513732	-0.184766	0.964004	-0.99352	0.743129	-0.0947686	0.993758	-0.500738	0.49201	-0.195568	0.965143	-1.05869	0.335565	-0.274169	0.89538	-1.4824	0.326668	-0.28351	0.904961	-1.50524	0.495708	-0.202234	0.960328	-1.03176	0.341924	-0.275277	0.893309	-1.46131	0.495581	-0.210449	0.976696	-1.08969	0.521448	-0.19742	0.988231	-1.02396	0.52154	-0.197382	0.987616	-1.01363	0.716873	-0.10695	0.991737	-0.551238	0.343153	-0.280513	0.89811	-1.42936	0.522287	-0.18464	0.968435	-0.979186	0.60687	-0.149848	0.98784	-0.794506	0.94715	0.0199954	0.998199	0.100882	0.386675	-0.257185	0.94359	-1.36334	0.380571	-0.251783	0.928907	-1.34134	0.50864	-0.192049	0.968356	-1.01419	0.498236	-0.19501	0.959925	-1.04323	0.677644	-0.122502	0.987127	-0.641172	0.588476	-0.165537	0.978919	-0.82497	0.520378	-0.187409	0.973274	-1.00549	0.671608	-0.122511	0.984423	-0.643756	0.869026	-0.0477793	0.997082	-0.249624	0.579469	-0.158606	0.975837	-0.839394	0.621925	-0.146142	0.989963	-0.774545	0.536715	-0.183247	0.964061	-0.946772	0.402849	-0.247366	0.930509	-1.24124	0.41314	-0.238292	0.941689	-1.27732	0.406147	-0.244181	0.936651	-1.28042	0.605297	-0.15105	0.981354	-0.785513	0.44611	-0.217235	0.946873	-1.15732	0.724705	-0.106502	0.992979	-0.541623	0.358189	-0.269134	0.907268	-1.41283	0.791569	-0.0774634	0.994901	-0.404179	0.391292	-0.249869	0.92621	-1.32244	0.372916	-0.269872	0.952979	-1.43136	0.452413	-0.221698	0.95159	-1.16481	0.638932	-0.136856	0.992057	-0.721051	0.608277	-0.14935	0.987754	-0.778951	0.581324	-0.155814	0.975936	-0.840595	0.376353	-0.258671	0.925281	-1.39808	0.913404	-0.0325695	0.997067	-0.16652	0.433693	-0.229106	0.940604	-1.20129	0.903485	-0.0368492	0.996509	-0.184116	0.500381	-0.199782	0.956033	-1.03116	0.573946	-0.161927	0.978555	-0.860747	0.526386	-0.190845	0.968017	-0.951644	0.969105	-0.0119847	0.999465	-0.0594688	0.56005	-0.16739	0.976315	-0.910243	0.411187	-0.239048	0.940788	-1.27029	0.37304	-0.256505	0.918622	-1.35739	0.310998	-0.284602	0.877704	-1.53368	0.519387	-0.185474	0.971841	-0.982	0.915672	-0.0308381	0.998511	-0.160484	0.49228	-0.200637	0.960057	-1.0332	0.630104	-0.143738	0.984709	-0.744205	0.431521	-0.233394	0.945776	-1.217	0.489129	-0.195814	0.966046	-1.05874	0.825945	-0.0653855	0.994127	-0.340706	0.9891	-0.00426531	0.998795	-0.0210382	0.374	-0.252965	0.912604	-1.36494	0.669176	-0.124952	0.987046	-0.655233	0.478498	-0.219146	0.980683	-1.12803	0.319664	-0.293048	0.927372	-1.59899	0.75219	-0.0938359	0.989905	-0.489416	0.343117	-0.276328	0.899903	-1.45773	0.351553	-0.281152	0.941905	-1.49235	0.423219	-0.232611	0.935741	-1.20865	0.601667	-0.153274	0.978837	-0.804041	0.26585	-0.327547	0.845967	-1.66085	0.957941	0.01598	0.99831	0.082749	0.513253	-0.18478	0.969693	-0.992173	0.538875	-0.176707	0.975143	-0.954399	0.669439	-0.125862	0.988344	-0.651579	0.458302	-0.225964	0.970971	-1.17185	0.774879	-0.0856501	0.990816	-0.440566	0.749567	-0.0946172	0.99042	-0.487331	0.801362	-0.0754454	0.992704	-0.38598	0.492923	-0.201576	0.967457	-1.04129	0.42934	-0.22623	0.938181	-1.21494	0.440159	-0.22626	0.939515	-1.18608	0	0	0.961723	-0.178912	0.551781	-0.940245	0.970332	-0.189127	0.519883	-0.999503
Nfatc2ip	0.739921	-0.379145	0.992993	-0.511661	0.635198	-0.529682	0.988243	-0.728946	0.868779	-0.200135	0.999009	-0.250267	0.78411	-0.304774	0.98732	-0.408504	0.752886	-0.361945	0.995229	-0.493894	0.70615	0.463635	0.9898	0.575017	0.932354	0.108053	0.999192	0.128686	0.804518	-0.288183	0.995844	-0.371462	0.903628	0.158221	0.996697	0.184287	0.856783	-0.223099	0.997377	-0.283855	0.751652	-0.376515	0.998926	-0.48815	0.85578	-0.207289	0.993778	-0.272115	0.96844	0.0475541	0.998904	0.0604856	0.90734	-0.141186	0.999768	-0.18096	0.71842	-0.41153	0.989241	-0.555168	0.995798	-0.00632296	0.99944	-0.00812389	0.859449	-0.207275	0.999891	-0.271728	0.619423	-0.572149	0.989343	-0.746851	0.766795	-0.334663	0.993497	-0.451197	0.825559	-0.255559	0.998788	-0.336768	0.604941	-0.580485	0.984253	-0.797055	0.907219	0.141961	0.998074	0.179414	0.949265	0.0770399	0.998302	0.0976484	0.916969	-0.120713	0.997325	-0.157889	0.595067	-0.583094	0.973413	-0.817257	0.781102	-0.343152	0.999034	-0.444353	0.972314	-0.0426656	0.99923	-0.0554303	0.946203	0.0818748	0.999773	0.106705	0.670622	-0.490326	0.98885	-0.646477	0.816219	-0.265279	0.997004	-0.350436	0.582201	-0.626048	0.980231	-0.841984	0.968527	0.0468793	0.999386	0.0609241	0.417642	-0.917443	0.938855	-1.23354	0.549665	-0.697834	0.992954	-0.942207	0.727906	-0.4009	0.996855	-0.532214	0.549925	-0.687517	0.972977	-0.917392	0.853325	0.224643	0.998425	0.284777	0.725389	-0.412129	0.989598	-0.541814	0.837625	-0.240357	0.998062	-0.312474	0.771797	-0.338312	0.997342	-0.453693	0.732332	0.418063	0.988435	0.519366	0.813466	0.295014	0.99598	0.357197	0.818536	-0.263324	0.991893	-0.347518	0.652064	-0.512734	0.990949	-0.708218	0.71997	-0.414671	0.995102	-0.549406	0.726627	-0.402924	0.989597	-0.518751	0.696178	-0.449188	0.993812	-0.609466	0.580837	-0.624835	0.977993	-0.851095	0.638856	-0.552196	0.985678	-0.713316	0.779627	0.335571	0.995047	0.425013	0.65743	-0.523869	0.987044	-0.682013	0.693409	-0.47547	0.991959	-0.606193	0.828838	0.255294	0.995134	0.330643	0.862114	-0.199356	0.994613	-0.267925	0.840361	0.25778	0.999972	0.323584	0.947039	-0.080807	0.998171	-0.102972	0.990371	-0.0140227	0.998103	-0.0185471	0.827469	-0.265798	0.994211	-0.331239	0.760072	-0.339597	0.997439	-0.465509	0.991809	-0.0122368	0.999669	-0.0162245	0.544195	-0.717837	0.973404	-0.928694	0.87718	-0.181399	0.999182	-0.237141	0.800776	0.297607	0.996509	0.383148	0.745027	-0.371522	0.994198	-0.497612	0.940121	0.0953423	0.998849	0.114997	0.986095	0.0204326	0.999124	0.0261785	0.919172	0.120534	0.998712	0.155812	0.962751	0.0575645	0.99726	0.0729442	0.961342	-0.0569129	0.996372	-0.0749199	0.656683	-0.52829	0.993757	-0.677322	0.876376	-0.178829	0.99719	-0.235494	0.498044	-0.743071	0.963589	-1.03272	0.965327	-0.0500903	0.999185	-0.0658844	0.913499	0.128482	0.995727	0.163441	0.531479	-0.718167	0.97452	-0.966995	0.912225	0.139248	0.999861	0.17055	0.953618	0.0723422	0.997494	0.0890286	0.895706	0.15868	0.997427	0.203098	0.756483	-0.369433	0.996024	-0.47755	0.675642	-0.472308	0.98637	-0.642419	0.889666	0.163801	0.998753	0.212738	0.936125	0.101153	0.999522	0.127555	0.900775	0.156148	0.999567	0.200338	0.763591	-0.347717	0.990828	-0.466188	0.997687	0.00333328	0.999749	0.00445786	0.97427	-0.0393607	0.998423	-0.051668	0.684145	-0.464823	0.983891	-0.613965	0.905147	0.152081	0.999074	0.183545	0.777289	0.346097	0.990207	0.422207	0.961957	-0.0567976	0.99831	-0.0748419	0.792801	-0.308543	0.992287	-0.398635	0.898257	-0.152822	0.996111	-0.198584	0.857936	0.220969	0.996479	0.2732	0.603128	-0.587655	0.99719	-0.821489	0.818932	0.276513	0.992775	0.352637	0.87341	0.191481	0.99042	0.243244	0.80007	-0.289086	0.992704	-0.388545	0.830821	-0.25088	0.997649	-0.324458	0.591571	-0.593198	0.980904	-0.824842	0.675531	-0.473871	0.997741	-0.643141	0	0	0.993114	-0.19016	0.798592	-0.258025	0.996241	-0.215194	0.817378	-0.277985
Gm57238	0.926633	0.0973332	0.998069	0.14193	0.378363	1.04367	0.926731	1.35352	0.713662	0.409825	0.993227	0.555858	0.820871	0.242638	0.989886	0.337616	0.526586	0.734513	0.968094	0.993362	0.843396	0.215077	0.994438	0.30129	0.391289	0.988785	0.92213	1.29966	0.877704	-0.167614	0.998695	-0.230948	0.812052	0.262359	0.991762	0.361908	0.971225	-0.0399978	0.999011	-0.0567368	0.932002	0.0955925	0.999176	0.131618	0.626954	-0.499779	0.983826	-0.727668	0.935021	-0.0901548	0.998418	-0.124641	0.535689	0.69424	0.975297	0.962909	0.599092	0.589671	0.98482	0.809425	0.746207	0.356908	0.996265	0.499226	0.936591	0.0850388	0.999891	0.122081	0.861992	-0.192719	0.997612	-0.261405	0.7853	0.302168	0.993497	0.414453	0.845616	0.212483	0.998788	0.297521	0.629207	0.535755	0.986284	0.743952	0.652284	0.504509	0.991665	0.693646	0.938503	0.0820574	0.998302	0.1184	0.862508	0.197853	0.996155	0.262283	0.992646	-0.00988035	0.999612	-0.0141728	0.809982	-0.265389	0.999034	-0.384493	0.991375	-0.0121664	0.99923	-0.0172642	0.861761	0.200332	0.998778	0.275373	0.90838	0.12232	0.997354	0.174933	0.993975	-0.00845193	0.998585	-0.0113854	0.537087	0.708578	0.972066	0.944599	0.625217	0.578597	0.990667	0.754242	0.700854	0.430707	0.99601	0.584671	0.985031	-0.0212963	0.997908	-0.0295486	0.965027	0.0468808	0.998237	0.0670729	0.879806	-0.162186	0.996482	-0.232028	0.726573	0.390429	0.991826	0.538644	0.746123	-0.34374	0.99085	-0.499381	0.856478	-0.191551	0.998062	-0.275769	0.995932	-0.00573908	0.999512	-0.00797534	0.623694	0.580695	0.976534	0.745009	0.731611	0.381834	0.99598	0.519218	0.781522	0.307515	0.99132	0.420085	0.91934	0.109306	0.999083	0.159056	0.933355	0.0904819	0.998787	0.128155	0.665964	0.497728	0.989597	0.640535	0.837047	-0.215529	0.995003	-0.321011	0.814275	-0.248945	0.998349	-0.362094	0.949921	-0.0700523	0.999429	-0.0954619	0.803986	0.270752	0.995047	0.376993	0.674131	0.464193	0.989071	0.646673	0.455237	0.865278	0.952131	1.14819	0.718041	0.394004	0.991355	0.55223	0.500431	0.798248	0.96101	1.03942	0.708337	0.430345	0.999972	0.600947	0.907958	-0.121652	0.998171	-0.179224	0.846709	0.210981	0.994574	0.297091	0.945252	0.0744872	0.99657	0.104366	0.904906	-0.125349	0.997583	-0.182106	0.855201	-0.202686	0.997624	-0.288401	0.866198	-0.181763	0.994737	-0.258006	0.871217	-0.16997	0.999182	-0.248752	0.729841	0.383666	0.995233	0.524347	0.990323	0.0131649	0.999001	0.0185594	0.907866	0.12665	0.997876	0.177173	0.988269	0.0163433	0.999124	0.0220854	0.949605	0.0695478	0.999296	0.0970445	0.748038	0.358917	0.991497	0.501735	0.988321	-0.01599	0.99795	-0.0226269	0.776698	0.319251	0.995889	0.432186	0.882499	0.16177	0.997906	0.223743	0.997021	-0.00381584	0.999984	-0.00569061	0.680836	0.447068	0.983821	0.623413	0.657328	-0.478158	0.9836	-0.667455	0.984875	0.0217326	0.999486	0.0292962	0.748767	0.369228	0.994283	0.495507	0.797922	-0.264963	0.997494	-0.391902	0.624775	0.55694	0.986373	0.757772	0.818722	-0.247752	0.99738	-0.352946	0.857926	0.199045	0.995836	0.274851	0.669286	0.474044	0.987046	0.655002	0.668605	-0.460645	0.999522	-0.681322	0.891729	-0.150431	0.999567	-0.21871	0.76798	0.326773	0.991179	0.457277	0.953013	-0.063514	0.997879	-0.0906037	0.749687	0.353887	0.998423	0.511109	0.966494	-0.044486	0.998164	-0.0633955	0.755929	0.351694	0.996103	0.478771	0.886329	0.152257	0.99105	0.213377	0.951482	0.0708752	0.99831	0.0954728	0.684786	0.45409	0.985499	0.616053	0.881499	0.158174	0.995236	0.231519	0.997556	-0.00331258	0.999764	-0.0046745	0.938143	-0.0873176	0.99719	-0.12262	0.98667	-0.0183785	0.997916	-0.0257361	0.659236	0.50526	0.99042	0.673218	0.82572	0.24304	0.993741	0.337821	0.965986	-0.047829	0.998981	-0.06476	0.903408	-0.136636	0.996583	-0.186561	0.983056	-0.0223419	0.998567	-0.0326321	0	0	0.992405	0.163454	0.812556	0.218254	0.996577	0.115813	0.846162	0.166994
Rabep2	0.413069	-0.540163	0.933406	-1.2616	0.370747	-0.622191	0.9244	-1.37527	0.388349	-0.574866	0.930492	-1.30672	0.428885	-0.532289	0.918158	-1.17959	0.481112	-0.4934	0.961517	-1.1052	0.406545	-0.559771	0.922983	-1.26583	0.24849	-0.75553	0.831368	-1.74953	0.381145	-0.593946	0.93072	-1.31441	0.30206	-0.68237	0.89347	-1.57078	0.422551	-0.561761	0.960325	-1.26144	0.363728	-0.613457	0.912697	-1.40105	0.55786	-0.397414	0.974882	-0.877394	0.545183	-0.413731	0.975033	-0.9249	0.363225	-0.617065	0.910514	-1.41361	0.580429	-0.381341	0.982102	-0.851076	0.662275	-0.294073	0.989274	-0.673732	0.467783	-0.487526	0.962502	-1.11421	0.552696	-0.387978	0.976971	-0.892797	0.455435	-0.514997	0.945867	-1.13554	0.397108	-0.564867	0.928679	-1.29389	0.26272	-0.728834	0.846078	-1.72564	0.402295	-0.560793	0.931714	-1.2893	0.270357	-0.718475	0.861267	-1.69153	0.661356	-0.311869	0.988321	-0.66341	0.538526	-0.419828	0.965297	-0.945705	0.4492	-0.536618	0.966541	-1.21009	0.725514	-0.250189	0.997931	-0.560758	0.698504	-0.2695	0.998778	-0.612538	0.331315	-0.642537	0.893886	-1.4767	0.412782	-0.548583	0.931857	-1.23493	0.346962	-0.628883	0.902008	-1.43934	0.484617	-0.462529	0.958649	-1.07916	0.722386	-0.249059	0.99601	-0.540694	0.417783	-0.565837	0.958272	-1.27611	0.367379	-0.599953	0.923284	-1.37889	0.410997	-0.558198	0.942461	-1.26152	0.456551	-0.507066	0.949518	-1.14685	0.472019	-0.49058	0.957973	-1.10934	0.433233	-0.529761	0.949008	-1.19492	0.42241	-0.544665	0.939627	-1.25497	0.439333	-0.505411	0.941456	-1.17429	0.503876	-0.435907	0.96746	-1.01185	0.613447	-0.334093	0.982063	-0.76517	0.565077	-0.437306	0.984181	-0.903642	0.216255	-0.801739	0.807814	-1.89504	0.372363	-0.617259	0.916208	-1.32361	0.28957	-0.702164	0.872485	-1.65298	0.312669	-0.656627	0.889636	-1.55624	0.380778	-0.599588	0.922621	-1.33219	0.292308	-0.71719	0.866659	-1.59957	0.503271	-0.46675	0.969158	-1.02941	0.541707	-0.40834	0.969712	-0.938329	0.477149	-0.489167	0.950944	-1.08724	0.573368	-0.381848	0.976051	-0.868637	0.520351	-0.459425	0.990457	-1.03262	0.473036	-0.505461	0.957769	-1.11234	0.417363	-0.540704	0.933266	-1.24634	0.506958	-0.463382	0.963539	-1.00851	0.72925	-0.239642	0.995135	-0.527606	0.296749	-0.692903	0.880626	-1.64904	0.436964	-0.519483	0.949071	-1.19031	0.563277	-0.391006	0.979454	-0.886879	0.206193	-0.812309	0.779867	-1.91937	0.620835	-0.348651	0.983569	-0.756918	0.577267	-0.376157	0.978555	-0.853294	0.501281	-0.444983	0.961499	-1.01014	0.549904	-0.420141	0.973711	-0.918045	0.511092	-0.449383	0.966753	-1.02641	0.511225	-0.443923	0.96655	-1.01544	0.556082	-0.397959	0.980311	-0.897013	0.574359	-0.382307	0.983874	-0.850218	0.480563	-0.473498	0.957254	-1.07514	0.573168	-0.39412	0.971002	-0.853892	0.439711	-0.498602	0.945587	-1.16259	0.490957	-0.47026	0.968242	-1.06441	0.550831	-0.40478	0.982007	-0.922915	0.684857	-0.28317	0.993651	-0.621204	0.356233	-0.61116	0.911163	-1.42936	0.636198	-0.328295	0.988764	-0.728441	0.641096	-0.31539	0.985356	-0.715732	0.407395	-0.560838	0.943716	-1.27049	0.446924	-0.542278	0.966688	-1.21053	0.553731	-0.419428	0.99647	-0.951505	0.584407	-0.387752	0.983035	-0.847782	0.302064	-0.676139	0.871518	-1.58688	0.547608	-0.416547	0.992138	-0.963336	0.31029	-0.685867	0.881877	-1.53126	0.387937	-0.579049	0.914847	-1.32983	0.687343	-0.278669	0.983915	-0.600742	0.48495	-0.47392	0.964131	-1.09579	0.773449	-0.193685	0.992227	-0.436864	0.457186	-0.50598	0.948505	-1.15471	0.319678	-0.64672	0.886545	-1.51879	0.265714	-0.764173	0.892242	-1.75859	0.293003	-0.689717	0.859164	-1.61987	0.332262	-0.637429	0.886514	-1.48022	0.4029	-0.598821	0.921622	-1.28328	0.407704	-0.541395	0.939364	-1.25735	0.592181	-0.356825	0.980904	-0.823486	0.698375	-0.261148	0.998069	-0.595426	0	0	0.943708	-0.501494	0.468177	-1.1399	0.957871	-0.505436	0.456869	-1.1412
Sh2b1	0.4711	-0.20133	0.957212	-1.11083	0.853161	-0.0528788	0.99838	-0.284384	0.843786	-0.0554806	0.998798	-0.298503	0.557739	-0.174593	0.961371	-0.874071	0.508708	-0.196106	0.967069	-1.0367	0.916181	-0.0309494	0.99458	-0.160512	0.816664	-0.0686906	0.997821	-0.351471	0.981434	-0.00665451	0.999052	-0.0349264	0.822123	-0.0630627	0.992258	-0.342176	0.719445	-0.112136	0.997377	-0.564973	0.784802	-0.0883543	0.998926	-0.421212	0.642314	-0.134682	0.984418	-0.695399	0.49563	-0.190209	0.961292	-1.04168	0.904831	-0.0332947	0.999768	-0.185885	0.461576	-0.223188	0.957054	-1.1336	0.837669	-0.0610534	0.996265	-0.316025	0.574442	-0.163465	0.979063	-0.861673	0.787499	-0.0795171	0.995602	-0.405343	0.736213	-0.0996767	0.992798	-0.512512	0.668699	-0.128788	0.988685	-0.653875	0.542699	-0.183463	0.97686	-0.937925	0.710721	-0.109444	0.991665	-0.570949	0.579871	-0.177761	0.981868	-0.849531	0.957396	-0.0153195	0.998315	-0.0809062	0.933043	-0.0256385	0.998715	-0.129187	0.802136	-0.0733774	0.999034	-0.400699	0.833368	-0.0612841	0.997931	-0.336014	0.632205	-0.145998	0.998778	-0.756894	0.751648	-0.0859355	0.991737	-0.48105	0.697599	-0.110819	0.995412	-0.58589	0.833912	-0.0602114	0.998187	-0.320905	0.899364	-0.0372048	0.998393	-0.195273	0.461998	-0.219027	0.955062	-1.11946	0.901154	-0.0385326	0.996294	-0.195609	0.83773	-0.0571593	0.998237	-0.313287	0.818935	-0.0667101	0.99528	-0.351254	0.872175	-0.0453197	0.998425	-0.247836	0.574031	-0.162343	0.980895	-0.867056	0.611385	-0.142801	0.980066	-0.774732	0.760741	-0.0930798	0.997342	-0.476348	0.985182	0.00556852	0.998432	0.0282033	0.800587	-0.0767225	0.99598	-0.382374	0.723514	-0.102472	0.988953	-0.535853	0.313701	-0.290267	0.883964	-1.58245	0.76211	-0.0890014	0.996523	-0.46391	0.997081	-0.0010436	0.999691	-0.00542762	0.507262	-0.20615	0.96703	-1.03497	0.772124	-0.0867892	0.997041	-0.446381	0.607403	-0.140261	0.981354	-0.780933	0.726381	-0.101333	0.992945	-0.531549	0.555173	-0.169295	0.977179	-0.907415	0.783968	-0.0795131	0.99493	-0.421551	0.729144	-0.0992072	0.992462	-0.529575	0.874264	-0.0455188	0.994613	-0.244108	0.681292	-0.12689	0.999972	-0.659758	0.514624	-0.201355	0.967432	-1.01019	0.840465	-0.0595497	0.99423	-0.309354	0.633638	-0.140915	0.988798	-0.724357	0.540572	-0.17733	0.968458	-0.932811	0.996346	-0.00138819	0.999669	-0.00723701	0.688474	-0.11972	0.990597	-0.613931	0.803676	-0.0695411	0.996994	-0.381451	0.603102	-0.138711	0.981893	-0.789465	0.697367	-0.111484	0.992165	-0.595044	0.895356	-0.0370906	0.997875	-0.20136	0.746868	-0.0906666	0.993282	-0.484843	0.884213	-0.044406	0.997481	-0.223606	0.687044	-0.11563	0.989118	-0.629255	0.444457	-0.216155	0.95474	-1.182	0.980574	0.00698966	0.99778	0.037103	0.650252	-0.130652	0.994649	-0.686377	0.867311	-0.0488447	0.995367	-0.254648	0.743318	-0.0888264	0.988169	-0.496312	0.670607	-0.120694	0.984826	-0.639935	0.697828	-0.115203	0.990241	-0.599983	0.758665	-0.0924536	0.994283	-0.475348	0.69731	-0.111907	0.993692	-0.595353	0.628048	-0.148415	0.986942	-0.750617	0.650231	-0.134593	0.991197	-0.698288	0.642683	-0.133906	0.985356	-0.71233	0.667638	-0.116091	0.986605	-0.658472	0.836508	-0.0647639	0.999522	-0.328454	0.808565	-0.0772773	0.999567	-0.389288	0.844388	-0.0593295	0.992848	-0.304238	0.777536	-0.0848438	0.996025	-0.434434	0.796671	-0.0827407	0.998423	-0.412757	0.915535	-0.0290137	0.997045	-0.160067	0.702167	-0.111955	0.990397	-0.589004	0.774158	-0.0798325	0.990207	-0.428306	0.659834	-0.132875	0.997064	-0.69062	0.631196	-0.139924	0.985499	-0.728513	0.845136	-0.0583016	0.994235	-0.303363	0.574362	-0.155629	0.97869	-0.857195	0.786532	-0.0824129	0.99719	-0.427909	0.544741	-0.174808	0.967361	-0.932985	0.377907	-0.242341	0.919656	-1.34616	0.706786	-0.112523	0.989803	-0.577128	0.50859	-0.186746	0.97237	-1.00388	0.645181	-0.140588	0.987732	-0.707864	0.453423	-0.220763	0.947312	-1.15196	0	0	0.987101	-0.106796	0.720352	-0.561642	0.993113	-0.100505	0.727763	-0.530562
Tufm	0.648757	0.0953701	0.988881	0.702065	0.565274	0.121932	0.975612	0.88352	0.418292	0.162785	0.938261	1.22609	0.900411	-0.0250394	0.993604	-0.186596	0.426851	0.163551	0.94018	1.2465	0.577144	0.1112	0.982942	0.850345	0.787821	0.0562381	0.99782	0.408024	0.498934	0.142102	0.963915	1.01481	0.681211	0.0829273	0.989725	0.625268	0.618029	0.107313	0.994111	0.784299	0.715286	0.0751226	0.996888	0.56266	0.616189	0.0986794	0.983779	0.750486	0.566048	0.118437	0.978754	0.877337	0.790484	0.0535744	0.999768	0.413062	0.548572	0.122966	0.977467	0.923663	0.941349	0.0155943	0.998873	0.113489	0.728605	0.0673202	0.996598	0.532455	0.671961	0.0861076	0.992668	0.636764	0.808805	0.0472467	0.993497	0.368127	0.646477	0.0963991	0.988323	0.700827	0.963834	0.00912321	0.998125	0.0698633	0.799746	0.0503083	0.994084	0.39051	0.786282	0.0563114	0.997553	0.416103	0.395339	0.168391	0.920578	1.28728	0.819776	0.0454488	0.990272	0.350322	0.486296	0.145805	0.975556	1.11329	0.553685	0.128443	0.997931	0.945905	0.825361	0.0474485	0.998778	0.348942	0.457137	0.149296	0.950638	1.13028	0.400021	0.176844	0.928582	1.26897	0.869781	0.0328348	0.998937	0.250889	0.672412	0.0868912	0.994304	0.652902	0.964214	-0.00958846	0.998388	-0.0682825	0.886211	0.0301688	0.996294	0.225369	0.883023	0.031148	0.998237	0.225083	0.995871	0.00106481	0.999789	0.00794028	0.899311	0.0267572	0.998425	0.194904	0.362433	0.18356	0.912668	1.40478	0.256817	0.233215	0.846369	1.72901	0.642627	0.0983609	0.997342	0.725891	0.95687	-0.0107316	0.996898	-0.0821228	0.444635	0.154621	0.948514	1.15715	0.702964	0.0767275	0.988855	0.577593	0.940388	-0.0152159	0.999083	-0.117459	0.740262	0.0707652	0.996523	0.508039	0.73862	0.0660739	0.989597	0.495109	0.398952	0.176353	0.93654	1.31652	0.60524	0.104647	0.982523	0.796711	0.565745	0.11818	0.976157	0.872957	0.708898	0.0758874	0.989432	0.567082	0.911538	0.0228761	0.997055	0.170861	0.360903	0.18002	0.908991	1.40487	0.725811	0.0737335	0.991446	0.536362	0.55778	0.119325	0.973795	0.904184	0.771402	0.0650556	0.999972	0.466732	0.60337	0.108414	0.984298	0.805419	0.62783	0.0981288	0.991378	0.745008	0.4712	0.147343	0.951094	1.09506	0.49815	0.141836	0.961401	1.03259	0.91101	0.0228485	0.997676	0.176633	0.634561	0.0980305	0.984325	0.727843	0.696461	0.0828306	0.990493	0.598589	0.657621	0.09665	0.986077	0.672939	0.843515	0.0394848	0.994198	0.302053	0.671734	0.0855221	0.993697	0.648748	0.567191	0.117706	0.975346	0.859505	0.535965	0.125055	0.97183	0.950325	0.703634	0.0793862	0.989634	0.59419	0.41281	0.169244	0.942434	1.26589	0.898764	-0.0250654	0.997471	-0.193861	0.867009	0.0350448	0.99719	0.253499	0.984496	0.00385025	0.999621	0.0296188	0.863653	0.0355265	0.996743	0.260273	0.841925	0.040948	0.995331	0.300068	0.508517	0.139061	0.971895	1.0217	0.702254	0.0806285	0.994283	0.591456	0.528384	0.132627	0.975393	0.965035	0.852631	0.0399344	0.994127	0.287808	0.696835	0.085547	0.994723	0.59997	0.649583	0.0947761	0.985356	0.697578	0.762023	0.0640336	0.994082	0.464383	0.599767	0.111165	0.993932	0.83519	0.630083	0.104517	0.999567	0.773846	0.56331	0.120637	0.981787	0.895791	0.777092	0.0581146	0.996025	0.435324	0.655728	0.0969311	0.998423	0.714184	0.588983	0.110833	0.975113	0.81544	0.614811	0.101551	0.981597	0.775103	0.444754	0.151349	0.943684	1.14068	0.517096	0.13367	0.972287	1.0165	0.687095	0.0802919	0.985499	0.611288	0.861974	0.0378573	0.994235	0.270023	0.67961	0.0854661	0.991009	0.63033	0.638154	0.0970723	0.99719	0.743076	0.472161	0.145897	0.958578	1.10753	0.707649	0.0769849	0.99042	0.572529	0.321474	0.209238	0.883766	1.52105	0.535898	0.136068	0.975554	0.940085	0.885425	0.0286512	0.996583	0.221515	0.495081	0.145104	0.963159	1.04829	0	0	0.980284	0.0894076	0.66874	0.664978	0.990456	0.0908336	0.664677	0.662921
Atxn2l	0.374757	-0.311522	0.920075	-1.36809	0.295645	-0.36763	0.878228	-1.60688	0.191973	-0.452976	0.77295	-1.97651	0.253581	-0.400247	0.805626	-1.70235	0.188469	-0.464033	0.76755	-2.06308	0.259076	-0.388222	0.83296	-1.72121	0.210685	-0.435975	0.789623	-1.89758	0.442679	-0.274453	0.954129	-1.15215	0.332155	-0.341176	0.909916	-1.47604	0.226537	-0.448487	0.834404	-1.9021	0.253944	-0.40527	0.844595	-1.75974	0.251461	-0.395914	0.814682	-1.717	0.264741	-0.39138	0.838683	-1.70497	0.308144	-0.356254	0.88283	-1.58445	0.102753	-0.566581	0.596075	-2.51224	0.440102	-0.277055	0.941311	-1.19085	0.235067	-0.420296	0.824816	-1.82212	0.455693	-0.263035	0.953505	-1.12171	0.418336	-0.284937	0.933263	-1.23127	0.256903	-0.408546	0.825899	-1.73234	0.409781	-0.29804	0.932929	-1.27003	0.32108	-0.340698	0.886947	-1.52747	0.358917	-0.325544	0.920703	-1.40792	0.165306	-0.478261	0.706142	-2.10127	0.183742	-0.460261	0.742246	-2.04399	0.26887	-0.404134	0.888867	-1.76803	0.223521	-0.442801	0.845616	-1.94408	0.201681	-0.460103	0.82228	-2.01909	0.247612	-0.400406	0.832531	-1.75745	0.328613	-0.344244	0.891688	-1.47302	0.319917	-0.350793	0.892472	-1.52218	0.296268	-0.371429	0.865914	-1.61276	0.292668	-0.378237	0.878273	-1.60149	0.520929	-0.233257	0.985904	-1.01096	0.255092	-0.398539	0.846302	-1.74095	0.195523	-0.455289	0.775738	-1.98618	0.290148	-0.372787	0.855578	-1.62938	0.269622	-0.387087	0.847798	-1.70278	0.224533	-0.41727	0.816408	-1.85193	0.369197	-0.326964	0.916245	-1.40473	0.350357	-0.320867	0.898688	-1.41812	0.201425	-0.447903	0.774573	-1.93391	0.224244	-0.420945	0.802388	-1.84086	0.181061	-0.476314	0.745942	-2.10079	0.209364	-0.439892	0.797233	-1.9238	0.566632	-0.196776	0.972333	-0.850231	0.170256	-0.471841	0.745777	-2.14044	0.368065	-0.318693	0.92028	-1.38741	0.193142	-0.450582	0.779774	-1.97799	0.415742	-0.288594	0.936276	-1.23617	0.163459	-0.489836	0.73319	-2.14315	0.243753	-0.409183	0.823704	-1.79238	0.170238	-0.4731	0.716842	-2.09747	0.173576	-0.47536	0.730759	-2.09918	0.429101	-0.292722	0.976068	-1.27025	0.119944	-0.553042	0.635974	-2.41056	0.329052	-0.347848	0.889396	-1.49994	0.250738	-0.398253	0.834791	-1.74558	0.317505	-0.348244	0.879503	-1.52372	0.111071	-0.573087	0.620584	-2.5182	0.299468	-0.367899	0.883223	-1.58882	0.353553	-0.333568	0.913043	-1.42353	0.331044	-0.336954	0.893021	-1.47587	0.168157	-0.482583	0.721958	-2.10879	0.237409	-0.410927	0.817918	-1.80874	0.459011	-0.255776	0.954021	-1.11229	0.173114	-0.472242	0.733051	-2.09168	0.349502	-0.332645	0.901413	-1.46127	0.292754	-0.370037	0.870913	-1.62626	0.190307	-0.449142	0.767925	-1.99567	0.338216	-0.333309	0.894398	-1.44976	0.183058	-0.460319	0.747984	-2.02926	0.202872	-0.438491	0.772194	-1.93002	0.217123	-0.42137	0.78545	-1.85701	0.425316	-0.285926	0.949723	-1.23199	0.319839	-0.354116	0.893385	-1.53912	0.347192	-0.329836	0.902423	-1.43888	0.299131	-0.367836	0.868307	-1.60867	0.281289	-0.395001	0.879392	-1.65921	0.293663	-0.376119	0.856245	-1.61231	0.297176	-0.365707	0.873965	-1.59869	0.370211	-0.327538	0.943445	-1.42623	0.288528	-0.391122	0.906858	-1.70537	0.323763	-0.361409	0.891972	-1.52946	0.167558	-0.485992	0.716479	-2.1221	0.197235	-0.470194	0.809955	-2.06568	0.521681	-0.225115	0.966226	-0.967036	0.384084	-0.316288	0.914301	-1.34066	0.414313	-0.280923	0.935087	-1.2185	0.147455	-0.511221	0.716407	-2.27294	0.286938	-0.366984	0.856715	-1.61603	0.169038	-0.485391	0.721868	-2.13597	0.227631	-0.420028	0.802505	-1.84138	0.238449	-0.427062	0.866526	-1.8627	0.166311	-0.480209	0.715777	-2.13222	0.30394	-0.365139	0.865775	-1.56946	0.161615	-0.49529	0.708792	-2.14735	0.279155	-0.378118	0.863695	-1.64351	0.317955	-0.350744	0.872788	-1.53523	0.328496	-0.350436	0.882775	-1.50141	0	0	0.841237	-0.389222	0.28048	-1.6981	0.85648	-0.389672	0.274389	-1.70256
Eif3c	0.519837	-0.109682	0.968903	-0.992003	0.711277	-0.0630456	0.995142	-0.568718	0.325728	-0.162862	0.902103	-1.48872	0.633911	-0.0770184	0.972928	-0.710093	0.81532	-0.0395775	0.995229	-0.366406	0.674147	-0.0763756	0.987886	-0.641254	0.869948	-0.0283219	0.999192	-0.24821	0.677062	-0.0725065	0.993505	-0.625059	0.363188	-0.156682	0.921667	-1.384	0.84964	-0.0317691	0.997377	-0.298179	0.650598	-0.0763783	0.987258	-0.698656	0.494552	-0.110098	0.962297	-1.02272	0.705566	-0.0607794	0.992591	-0.577598	0.861333	-0.0314966	0.999768	-0.271575	0.424561	-0.137096	0.944924	-1.22949	0.536605	-0.101806	0.971749	-0.953206	0.594884	-0.0901764	0.979063	-0.816021	0.381937	-0.149053	0.925205	-1.31475	0.69768	-0.060356	0.991149	-0.590988	0.632934	-0.0822679	0.98728	-0.729766	0.627892	-0.0784343	0.986284	-0.746808	0.365279	-0.144882	0.91143	-1.39371	0.521842	-0.102461	0.967459	-0.982944	0.553946	-0.0987169	0.972211	-0.89636	0.886897	-0.02418	0.996555	-0.218698	0.570408	-0.0964518	0.994394	-0.907387	0.517513	-0.113072	0.988231	-1.03365	0.577637	-0.0969151	0.994594	-0.880584	0.485353	-0.114957	0.956113	-1.06058	0.680327	-0.0665003	0.993783	-0.621253	0.632626	-0.078834	0.980308	-0.731582	0.626563	-0.0817125	0.990667	-0.751308	0.795591	-0.0428288	0.997247	-0.394264	0.682913	-0.0735088	0.996294	-0.643337	0.443258	-0.133669	0.955795	-1.17285	0.515254	-0.109044	0.969098	-0.998419	0.447574	-0.12097	0.947697	-1.16985	0.530569	-0.107279	0.975358	-0.967336	0.767863	-0.051967	0.998062	-0.450068	0.760383	-0.0492549	0.997342	-0.477082	0.470535	-0.122923	0.953697	-1.09576	0.483698	-0.121487	0.959815	-1.06023	0.573722	-0.092249	0.975497	-0.852144	0.518763	-0.108133	0.973901	-1.01349	0.66042	-0.072914	0.989301	-0.673288	0.596304	-0.0895989	0.981144	-0.785988	0.63439	-0.0804524	0.990993	-0.742246	0.701351	-0.0640018	0.993043	-0.591117	0.420744	-0.129858	0.943859	-1.22377	0.387045	-0.14273	0.920888	-1.31388	0.745706	-0.0585733	0.992979	-0.498759	0.485856	-0.112708	0.959293	-1.07162	0.51811	-0.111038	0.962509	-0.988388	0.561844	-0.0981946	0.974482	-0.894871	0.802123	-0.0475435	0.999972	-0.402569	0.721483	-0.0642392	0.992983	-0.552608	0.684303	-0.0709295	0.993588	-0.624857	0.708201	-0.060468	0.991623	-0.568822	0.572604	-0.0924655	0.973049	-0.860058	0.476413	-0.11992	0.962411	-1.12538	0.621915	-0.0855706	0.982895	-0.755134	0.610226	-0.0849634	0.98264	-0.782184	0.825175	-0.0389794	0.996509	-0.335397	0.740596	-0.05383	0.994198	-0.506581	0.4572	-0.120668	0.951428	-1.13817	0.213005	-0.201888	0.790965	-1.87066	0.568564	-0.0938846	0.979186	-0.875459	0.821845	-0.0384332	0.995445	-0.351705	0.431521	-0.12689	0.949152	-1.21586	0.569074	-0.0933986	0.982042	-0.867673	0.748372	-0.0532874	0.995271	-0.485609	0.419202	-0.13426	0.941145	-1.23122	0.671314	-0.0712172	0.98327	-0.64315	0.505101	-0.111432	0.962609	-1.0028	0.579428	-0.0985232	0.980452	-0.856459	0.583459	-0.0897048	0.986615	-0.84838	0.50223	-0.107324	0.969988	-1.02704	0.644946	-0.0802042	0.988493	-0.713926	0.511959	-0.110084	0.97301	-1.0099	0.768627	-0.0479961	0.990418	-0.451657	0.552291	-0.102306	0.972381	-0.911405	0.894117	-0.0230246	0.999522	-0.211842	0.824325	-0.0412115	0.999567	-0.356685	0.468076	-0.12195	0.959054	-1.1247	0.556177	-0.0978007	0.973532	-0.904952	0.504065	-0.114772	0.986744	-1.07028	0.591148	-0.0921073	0.975374	-0.810706	0.79487	-0.0441204	0.997628	-0.400464	0.568805	-0.0939111	0.974793	-0.850538	0.410764	-0.136381	0.94032	-1.29065	0.966579	0.00734835	0.996085	0.0635864	0.638352	-0.0768061	0.991206	-0.729961	0.757962	-0.0548424	0.993932	-0.470324	0.620972	-0.0856757	0.99719	-0.781301	0.556087	-0.0996986	0.967361	-0.906804	0.629757	-0.082103	0.987015	-0.735965	0.449178	-0.12607	0.942943	-1.16106	0.545305	-0.106325	0.97666	-0.918495	0.638977	-0.0803544	0.987462	-0.721183	0.585301	-0.0948339	0.986318	-0.838416	0	0	0.9751	-0.088729	0.604809	-0.810664	0.982768	-0.0911418	0.588224	-0.827219
Cln3	0.70452	-0.229291	0.989623	-0.584517	0.535186	-0.372622	0.970922	-0.952789	0.910783	0.0727992	0.999009	0.169739	0.583904	-0.331445	0.966843	-0.816647	0.815547	-0.139012	0.995229	-0.365948	0.61064	-0.306453	0.983972	-0.776527	0.595498	-0.30807	0.987535	-0.804836	0.570847	-0.347476	0.974974	-0.850677	0.787917	-0.171268	0.991762	-0.409453	0.487975	-0.430756	0.976489	-1.09083	0.999116	0.000689787	0.999961	0.00170836	0.677791	-0.25023	0.985743	-0.622057	0.763714	-0.180552	0.992591	-0.45956	0.916393	-0.0685847	0.999768	-0.163212	0.488703	-0.416233	0.967304	-1.06604	0.688662	-0.235878	0.99045	-0.618041	0.826271	0.136227	0.999891	0.336809	0.586609	-0.322858	0.984055	-0.817659	0.561038	-0.347485	0.972701	-0.884382	0.955369	-0.0356255	0.99888	-0.0855146	0.583018	-0.330642	0.981432	-0.845857	0.739237	-0.211034	0.991665	-0.512415	0.53025	-0.366628	0.968283	-0.963171	0.695147	-0.227118	0.988364	-0.593497	0.504914	-0.390742	0.958337	-1.02525	0.680127	-0.254778	0.999034	-0.659276	0.668862	-0.279994	0.997931	-0.683117	0.535909	-0.380169	0.98832	-0.9789	0.848934	-0.11351	0.997354	-0.289541	0.524059	-0.387904	0.972157	-0.960644	0.711845	0.227361	0.99229	0.565297	0.815566	-0.141221	0.997041	-0.360161	0.506224	-0.404095	0.972956	-1.01166	0.579845	-0.336606	0.996294	-0.871887	0.607785	-0.306279	0.987842	-0.785119	0.601139	-0.312159	0.980619	-0.802143	0.701225	-0.246153	0.989542	-0.590984	0.891365	0.0856293	0.998352	0.210666	0.653454	-0.273083	0.983422	-0.684574	0.892016	-0.0843248	0.997342	-0.212362	0.684681	-0.238627	0.985319	-0.616638	0.445318	-0.442674	0.948644	-1.15542	0.943431	-0.0427814	0.997865	-0.10748	0.741695	-0.203558	0.996254	-0.517714	0.60303	-0.318342	0.98261	-0.796983	0.756908	-0.187001	0.989597	-0.459292	0.634175	-0.288589	0.990993	-0.742717	0.972068	-0.0217892	0.998937	-0.0539711	0.735027	-0.204079	0.99597	-0.514426	0.332059	-0.561961	0.893964	-1.47335	0.511294	-0.390308	0.969223	-1.01014	0.7569	-0.183474	0.99493	-0.475987	0.612566	-0.298279	0.9748	-0.774505	0.655566	-0.267484	0.988497	-0.688067	0.689441	-0.24853	0.999972	-0.641949	0.896559	-0.0812467	0.998171	-0.201539	0.595722	-0.313504	0.987025	-0.815362	0.990018	-0.00744342	0.999108	-0.0190132	0.787316	-0.158045	0.997439	-0.411261	0.651696	-0.279696	0.992377	-0.713403	0.796257	-0.157335	0.994737	-0.395368	0.726285	-0.205812	0.991012	-0.537164	0.429001	-0.478804	0.938965	-1.20088	0.710933	-0.220799	0.992627	-0.567081	0.859319	-0.112838	0.996287	-0.271338	0.898596	-0.0781094	0.994511	-0.191423	0.74993	-0.195814	0.996117	-0.489394	0.789586	-0.164121	0.993556	-0.4168	0.570655	-0.338569	0.976877	-0.876561	0.406967	-0.4844	0.933319	-1.2636	0.685657	-0.241955	0.994649	-0.61272	0.696128	-0.232212	0.991591	-0.595264	0.640835	-0.277385	0.981933	-0.707088	0.309655	-0.595726	0.879689	-1.52861	0.456915	-0.456775	0.954008	-1.14963	0.625961	-0.294017	0.99096	-0.754124	0.606824	-0.302005	0.988491	-0.787689	0.609228	-0.305503	0.982244	-0.791983	0.769755	-0.182022	0.997098	-0.450745	0.718404	-0.214784	0.989388	-0.553639	0.805891	-0.148992	0.997138	-0.376827	0.868113	-0.10476	0.999522	-0.264301	0.838743	-0.13495	0.999567	-0.326984	0.818942	-0.139014	0.991534	-0.354803	0.385234	-0.505281	0.918814	-1.33513	0.670608	-0.259394	0.998423	-0.681335	0.79417	-0.159148	0.993291	-0.393752	0.390041	-0.510476	0.915832	-1.32395	0.860311	-0.10574	0.990207	-0.262676	0.984597	-0.0121734	0.998594	-0.0302922	0.527875	-0.376146	0.973759	-0.957986	0.77181	-0.172455	0.994235	-0.45041	0.770561	-0.171966	0.993932	-0.445113	0.58367	-0.340839	0.99719	-0.865925	0.364019	-0.529741	0.911746	-1.39832	0.707988	-0.225508	0.99042	-0.571832	0.915265	-0.065763	0.996131	-0.163237	0.529791	-0.385958	0.975554	-0.954206	0.769055	-0.179218	0.99465	-0.451361	0.919487	-0.0619816	0.998567	-0.155312	0	0	0.983351	-0.238835	0.686659	-0.610091	0.991003	-0.240291	0.689051	-0.614679
Apobr	0.622291	0.664384	0.983675	0.759275	0.832523	0.274304	0.99838	0.324916	0.481632	1.10223	0.961831	1.06596	0.91157	0.142794	0.993831	0.165597	0.611609	0.745583	0.983748	0.79657	0.77075	0.394064	0.994438	0.44441	0.871194	0.208208	0.999192	0.245811	0.68309	0.517415	0.993505	0.612715	0.507049	0.918383	0.971979	1.00978	0.744567	0.489081	0.997377	0.512456	0.511961	0.923948	0.965072	1.01157	0.899235	0.15233	0.997845	0.189587	0.854833	0.254231	0.996087	0.279697	0.779415	0.382131	0.999768	0.435447	0.503318	0.944818	0.968803	1.03048	0.940991	0.0955321	0.998873	0.114183	0.892116	0.184508	0.999891	0.208124	0.49529	1.01803	0.961626	1.02542	0.688363	0.536856	0.989936	0.610192	0.830535	0.282895	0.998788	0.327011	0.655085	0.603524	0.988688	0.688278	0.683618	0.584597	0.991665	0.627357	0.660314	-0.584356	0.997553	-0.674439	0.943355	0.0898824	0.998315	0.107609	0.98367	0.0276531	0.998903	0.0314721	0.656437	0.671384	0.999034	0.711324	0.307056	1.50687	0.920101	1.63136	0.399181	1.25555	0.94901	1.33325	0.657266	0.579435	0.98885	0.674439	0.576071	0.755672	0.982346	0.84308	0.254945	1.70151	0.838726	1.74224	0.70006	0.53667	0.997041	0.594845	0.945493	0.089328	0.998199	0.104049	0.77888	0.383337	0.996294	0.442201	0.719081	0.493267	0.995732	0.550226	0.848694	-0.246224	0.99528	-0.292746	0.628363	0.65244	0.982485	0.745581	0.803958	0.335937	0.994976	0.382883	0.580039	0.835008	0.977484	0.843697	0.807335	0.31479	0.997342	0.381484	0.704475	0.538365	0.987035	0.575946	0.601709	0.73299	0.982162	0.790133	0.559273	0.831773	0.972503	0.884474	0.556579	0.812553	0.982698	0.923454	0.658202	0.606918	0.989301	0.677982	0.517299	0.939237	0.96831	0.960765					0.621825	0.670736	0.983653	0.760313	0.839679	-0.258209	0.997927	-0.307494	0.840633	0.283538	0.995047	0.305438	0.957368	-0.0715001	0.997414	-0.082213	0.850824	0.252794	0.995462	0.289182	0.659394	0.592999	0.985056	0.674078	0.826943	0.325678	0.994613	0.33725	0.556069	0.870659	0.99493	0.945684	0.786253	0.362922	0.996632	0.420381	0.566737	0.766622	0.980894	0.88037					0.628502	0.669041	0.98122	0.737527	0.874237	0.234206	0.997624	0.250143	0.842857	0.259844	0.994737	0.303561	0.822034	0.291646	0.996994	0.345142	0.749359	0.430374	0.995788	0.485093	0.596182	0.716822	0.977998	0.810829	0.442145	1.07995	0.946656	1.17661	0.933901	0.113971	0.995534	0.124582	0.92836	0.1249	0.998712	0.138049	0.551171	0.848883	0.976315	0.930921	0.782766	0.366398	0.990149	0.426182	0.475882	0.995872	0.959904	1.08638	0.546019	0.834398	0.975967	0.913938	0.314963	1.53308	0.885408	1.53157	0.742322	0.422183	0.988169	0.498307	0.705538	0.488108	0.988492	0.568526	0.65388	0.626663	0.986046	0.692898	0.826347	0.275063	0.997119	0.339434	0.985794	-0.0225612	0.997494	-0.027254	0.842074	0.277282	0.994127	0.308691					0.739554	0.449395	0.989675	0.51042	0.709087	0.510119	0.988381	0.572122	0.651958	0.64434	0.999522	0.717899	0.694076	0.532668	0.999567	0.631998	0.838631	0.284742	0.992848	0.315649	0.716156	0.48336	0.991628	0.55909	0.39154	1.23504	0.956529	1.3726	0.766807	0.383266	0.991848	0.447562	0.680838	0.596928	0.988775	0.633553	0.608046	0.661293	0.975877	0.765534	0.827006	0.304044	0.99831	0.342913	0.627373	0.704312	0.984191	0.736683	0.514352	0.944196	0.967673	1.01273	0.938042	0.0998633	0.998293	0.118636	0.888863	0.193029	0.99719	0.220802	0.837646	0.267798	0.993436	0.315646	0.648569	0.683649	0.989707	0.695786	0.80322	0.320454	0.992951	0.382295	0.885359	0.189643	0.997649	0.218957	0.834619	0.268085	0.996583	0.320955	0.852528	0.240021	0.998069	0.28563	12	0	0.985149	0.511736	0.709517	0.56177	0.992951	0.489081	0.709087	0.55909
Nupr1	0.122294	0.715917	0.643852	2.38171	0.0370704	1.00443	0.343113	3.20356	0.0586183	0.906805	0.450993	2.86463	0.0125709	1.14384	0.163583	3.72127	0.0136828	1.19726	0.182249	3.86769	0.0290911	1.11005	0.29048	3.32818	0.0282978	1.03793	0.294534	3.32484	0.0251593	1.12191	0.282583	3.36028	0.0282222	1.12272	0.301421	3.33962	0.0686831	0.899984	0.502954	2.86339	0.0257132	1.10335	0.275169	3.44062	0.024337	1.11189	0.262015	3.37135	0.0273142	1.02975	0.280609	3.37401	0.0127396	1.20857	0.172079	3.87276	0.0149029	1.15996	0.189932	3.74873	0.0317043	1.05366	0.309749	3.31351	0.0164699	1.20201	0.210207	3.68032	0.0526313	0.94879	0.422603	2.91412	0.0383562	0.995227	0.345474	3.15083	0.0463327	0.974879	0.389014	3.04427	0.0139859	1.14293	0.187323	3.78665	0.0335744	1.03032	0.325522	3.27147	0.044304	0.998405	0.386577	3.08645	0.0504124	0.954091	0.400998	2.96302	0.0224322	1.10071	0.243072	3.51034	0.0244986	1.12263	0.28685	3.59664	0.0152955	1.2577	0.207446	3.87357	0.0322238	1.16161	0.334363	3.38675	0.0469825	0.96839	0.407153	3.01955	0.0662989	0.901716	0.486424	2.76898	0.0891012	0.81256	0.546982	2.60192	0.0223589	1.06277	0.249376	3.52703	0.0568882	0.890264	0.45379	2.89798	0.0535944	1.12206	0.46134	3.03973	0.129786	0.696162	0.671174	2.31747	0.030239	1.02557	0.31534	3.32502	0.0295228	1.07898	0.296632	3.35248	0.132242	0.707165	0.665823	2.3219	0.105987	0.798741	0.614646	2.46478	0.0261158	1.15538	0.283001	3.47981	0.0377244	0.929343	0.33709	3.15519	0.0357396	1.00198	0.334781	3.17885	0.0192705	1.12776	0.221159	3.54481	0.0297928	1.08943	0.302822	3.41284	0.0573883	0.910499	0.448241	2.91231	0.0366201	1.11064	0.333294	3.10105	0.121542	0.746051	0.65609	2.41663	0.010667	1.2398	0.157871	3.93581	0.0601601	0.975094	0.459089	2.85695	0.0303501	1.06717	0.299156	3.28929	0.0549845	0.981372	0.437036	2.95127	0.0586134	0.8895	0.44076	2.90783	0.0106346	1.24439	0.147905	3.9068	0.125338	0.822535	0.645744	2.36442	0.0354671	1.13359	0.364643	3.37828	0.044769	0.987406	0.392685	3.11096	0.0517529	0.903982	0.418848	2.98934	0.0290118	1.02404	0.296029	3.31823	0.0198241	1.07007	0.228386	3.55117	0.0378284	0.979981	0.352478	3.28203	0.0376538	0.993251	0.354911	3.18293	0.100986	0.792428	0.585967	2.51663	0.0415528	0.977462	0.362838	3.09438	0.0389619	0.970168	0.349916	3.15915	0.0104207	1.26155	0.148634	3.92147	0.00950187	1.32853	0.142047	3.89568	0.0352614	1.00199	0.338585	3.23263	0.0724761	0.924778	0.499819	2.80541	0.0364489	0.984532	0.342576	3.23348	0.068974	0.882532	0.492348	2.77116	0.0250785	1.05936	0.267573	3.39121	0.0563575	0.922656	0.436655	2.90849	0.137355	0.704489	0.673261	2.25178	0.0764747	0.814656	0.508387	2.66545	0.0325289	1.04092	0.322724	3.3037	0.0991348	0.830867	0.594893	2.5514	0.0533758	0.885446	0.418139	2.95701	0.0325383	1.07015	0.316724	3.31207	0.111741	0.74431	0.647064	2.44921	0.0956613	0.807764	0.569341	2.55831	0.0210445	1.09827	0.24072	3.53807	0.0244945	1.11383	0.285307	3.58005	0.106744	0.816465	0.65848	2.59175	0.0450933	0.995063	0.399906	3.10585	0.051553	0.874759	0.405823	2.99357	0.0311646	1.06524	0.338468	3.45216	0.0440087	1.02042	0.379799	3.03956	0.0369927	0.984275	0.337251	3.21281	0.0153566	1.22062	0.197847	3.61801	0.0269016	1.07049	0.298513	3.47229	0.0748107	0.815399	0.510388	2.70378	0.0514383	0.889782	0.425959	3.02512	0.116381	0.721898	0.622225	2.39642	0.0825706	0.905403	0.580432	2.74293	0.0169072	1.19377	0.204954	3.67969	0.036527	0.998495	0.338352	3.19231	0.0114809	1.20221	0.159247	3.878	0.0365102	1.00091	0.342959	3.1758	0.108315	0.75136	0.59178	2.46858	0.0650935	0.868287	0.472061	2.83429	0	0	0.375734	0.998765	0.0482339	3.15184	0.343036	0.999701	0.0370315	3.18089
2510046G10Rik	0.891462	0.0964057	0.998069	0.210322	0.764565	0.213389	0.99838	0.460166	0.842626	0.148049	0.998515	0.300749	0.767133	0.204553	0.986742	0.441546	0.84476	-0.132585	0.995229	-0.307172	0.860169	0.127828	0.994438	0.268663	0.514675	0.484779	0.96881	0.987803	0.511061	0.513278	0.966698	0.986324	0.699925	0.283406	0.991762	0.586624	0.913807	0.0784454	0.997926	0.170242	0.950455	-0.0446523	0.999351	-0.0958453	0.590388	0.388059	0.981183	0.805905	0.724303	0.259189	0.992591	0.539221	0.800459	-0.176653	0.999768	-0.39296	0.871911	0.112884	0.996647	0.248246	0.86622	-0.122171	0.996265	-0.259856	0.776015	0.21192	0.999891	0.436599	0.911919	-0.0823239	0.997612	-0.166339	0.578698	0.413229	0.975026	0.844805	0.831571	0.157376	0.998788	0.324982	0.920195	0.0721466	0.998125	0.154367	0.825461	0.151341	0.994634	0.339482	0.561071	0.429774	0.976596	0.892007	0.86164	0.125198	0.996155	0.263956	0.859859	0.125627	0.995464	0.271473	0.759628	0.233513	0.999034	0.489264	0.825879	0.167815	0.997931	0.351357	0.805574	0.178193	0.998778	0.389243	0.756609	0.226875	0.991737	0.471126	0.884776	0.10443	0.997004	0.218511	0.812918	-0.166274	0.997644	-0.36219	0.896854	0.0916744	0.998393	0.20017	0.662075	0.336441	0.990418	0.665153	0.856991	0.1309	0.996294	0.283807	0.932103	0.0610699	0.998237	0.130333	0.898948	0.0923673	0.996942	0.194858	0.764233	-0.211129	0.993977	-0.461994	0.850195	0.139013	0.995459	0.291324	0.831182	0.155632	0.998062	0.325059	0.714818	0.271271	0.997342	0.571593	0.952989	-0.0406084	0.996898	-0.0895203	0.930756	0.0615866	0.997969	0.131542	0.569473	0.409479	0.975497	0.86161	0.740854	0.232106	0.996254	0.519463	0.589592	0.390813	0.979208	0.826683	0.978311	-0.0185214	0.999691	-0.0403387	0.886822	0.0998027	0.996822	0.222143	0.525332	0.459972	0.968081	0.979009	0.804914	-0.174569	0.997927	-0.37542	0.820198	-0.158206	0.995047	-0.345245	0.966074	0.0298419	0.99883	0.0654115	0.984927	0.013808	0.999922	0.0290502	0.931897	0.059693	0.998296	0.130698	0.751992	0.223887	0.992267	0.487483	0.499223	0.523202	0.988916	1.08548	0.797479	-0.183283	0.997052	-0.397798	0.746879	0.236566	0.993588	0.49601	0.725011	0.256117	0.993522	0.534622	0.810707	0.171965	0.997439	0.365098	0.899935	0.0909861	0.997624	0.198725	0.802597	0.180319	0.994737	0.382802	0.77048	0.212685	0.994188	0.447669	0.887051	-0.0994296	0.996509	-0.215664	0.452819	0.567825	0.944138	1.14872	0.936757	-0.0576167	0.998408	-0.121471	0.904314	-0.0859185	0.994511	-0.180576	0.761263	0.223228	0.996891	0.466503	0.837757	0.151995	0.995922	0.319827	0.674537	0.299177	0.984711	0.649097	0.817037	-0.161877	0.997471	-0.352541	0.735001	0.240934	0.995271	0.512393	0.840139	0.145259	0.995367	0.307446	0.978321	0.0189662	0.999185	0.0411855	0.869839	0.11523	0.995331	0.246551	0.868154	0.120363	0.998239	0.256532	0.504381	0.501944	0.974449	1.03292	0.933932	0.058288	0.997494	0.126889	0.556762	0.425659	0.972049	0.910479	0.567568	0.452041	0.97974	0.880308	0.918724	0.0724726	0.995836	0.15667	0.94074	-0.0507114	0.999226	-0.114	0.808197	0.18459	0.999522	0.386375	0.633963	0.355176	0.999567	0.765083	0.844663	0.145468	0.992848	0.303694	0.910195	0.0786893	0.997674	0.173436	0.939152	0.0560385	0.998423	0.122287	0.93362	0.0587415	0.997045	0.125704	0.992707	0.00648706	0.99941	0.0140799	0.663126	0.31488	0.982437	0.650207	0.908924	0.0874139	0.99831	0.179496	0.598617	0.377009	0.983098	0.798847	0.874332	0.111214	0.994235	0.245635	0.68404	0.29583	0.991346	0.621113	0.970356	-0.0277786	0.99799	-0.058719	0.553647	0.443569	0.967361	0.912411	0.838698	0.146758	0.99042	0.31077	0.944856	-0.0484834	0.996131	-0.106118	0.762513	-0.206087	0.997641	-0.45891	0.981734	0.0161384	0.999937	0.0351966	0.812796	0.176017	0.998069	0.36388	0	0	0.992839	0.144374	0.799208	0.300398	0.996578	0.134957	0.82853	0.287565
Sgf29	0.214604	-0.651768	0.795895	-1.91281	0.232869	-0.632751	0.818689	-1.83303	0.395986	-0.462485	0.932825	-1.28581	0.233113	-0.637063	0.786495	-1.77792	0.209218	-0.682774	0.789689	-1.96989	0.116981	-0.82047	0.625148	-2.39073	0.264789	-0.587601	0.848224	-1.69058	0.396789	-0.461703	0.9367	-1.27176	0.459317	-0.404958	0.963441	-1.12626	0.190309	-0.721768	0.7882	-2.05992	0.323117	-0.533568	0.889992	-1.52412	0.217741	-0.636633	0.786048	-1.84539	0.342315	-0.521897	0.898569	-1.45173	0.271446	-0.593231	0.855116	-1.70978	0.170154	-0.718455	0.725018	-2.11201	0.276129	-0.583592	0.850348	-1.67989	0.609564	-0.272594	0.981148	-0.783681	0.209003	-0.665389	0.782031	-1.88915	0.249866	-0.609057	0.831404	-1.75062	0.25006	-0.614247	0.824324	-1.75749	0.260885	-0.613514	0.844152	-1.73229	0.43414	-0.420131	0.944858	-1.20401	0.76186	-0.174283	0.997553	-0.465053	0.393834	-0.462553	0.920053	-1.29138	0.269233	-0.59556	0.841784	-1.69881	0.211876	-0.690001	0.825061	-1.9963	0.226648	-0.667783	0.8504	-1.93101	0.224764	-0.681455	0.846159	-1.91975	0.324859	-0.527895	0.891579	-1.49654	0.416473	-0.444971	0.931859	-1.2252	0.587442	-0.298268	0.980231	-0.830313	0.434405	-0.431063	0.940229	-1.20698	0.412474	-0.468845	0.936826	-1.24728	0.289521	-0.594212	0.892607	-1.6681	0.300735	-0.553729	0.879081	-1.58306	0.485356	-0.376363	0.96214	-1.07059	0.38655	-0.467175	0.920221	-1.33378	0.150186	-0.767192	0.702441	-2.21941	0.342965	-0.504711	0.908951	-1.44597	0.284958	-0.584206	0.870199	-1.67265	0.582084	-0.297925	0.973485	-0.835697	0.371856	-0.47124	0.912311	-1.35185	0.388664	-0.459493	0.923444	-1.30575	0.339957	-0.511019	0.903139	-1.49883	0.469579	-0.39444	0.951596	-1.10826	0.184045	-0.689719	0.736369	-1.97105	0.369736	-0.489513	0.91768	-1.39998	0.462152	-0.404005	0.960795	-1.13339	0.573468	-0.3106	0.97763	-0.855664	0.443967	-0.416982	0.946809	-1.16278	0.450806	-0.419025	0.958681	-1.15971	0.162551	-0.735171	0.712749	-2.1474	0.234983	-0.633508	0.80439	-1.81634	0.160155	-0.73834	0.709099	-2.16667	0.374666	-0.491737	0.953705	-1.42613	0.290177	-0.570052	0.86692	-1.63969	0.251259	-0.609779	0.83167	-1.76315	0.288417	-0.559876	0.865791	-1.61343	0.238173	-0.620643	0.816272	-1.79805	0.436622	-0.431696	0.947198	-1.22941	0.299452	-0.548746	0.883223	-1.58887	0.395814	-0.462302	0.931604	-1.30293	0.445391	-0.413896	0.945131	-1.1587	0.216049	-0.652473	0.789635	-1.89296	0.220865	-0.655704	0.799051	-1.87417	0.219672	-0.644474	0.796307	-1.84371	0.149061	-0.752197	0.697889	-2.21542	0.19768	-0.687959	0.77301	-2.01206	0.21524	-0.654666	0.788916	-1.9156	0.449747	-0.413855	0.950222	-1.15174	0.54179	-0.329454	0.975676	-0.923584	0.267699	-0.588155	0.845268	-1.68934	0.260393	-0.606788	0.835645	-1.70578	0.290845	-0.555796	0.86363	-1.58928	0.3305	-0.520724	0.899711	-1.50378	0.467513	-0.39352	0.962187	-1.12408	0.224635	-0.635665	0.804712	-1.85866	0.336497	-0.530198	0.897493	-1.48908	0.194191	-0.718928	0.799828	-1.99932	0.417023	-0.44954	0.937102	-1.24609	0.481421	-0.374629	0.961198	-1.07961	0.312953	-0.562137	0.919227	-1.60604	0.256122	-0.628531	0.891602	-1.82467	0.215173	-0.660449	0.808485	-1.92116	0.347792	-0.516092	0.901427	-1.44367	0.496531	-0.382678	0.984623	-1.08927	0.42046	-0.44241	0.935194	-1.21585	0.262853	-0.600161	0.832251	-1.72462	0.451808	-0.418209	0.948674	-1.12309	0.182459	-0.726248	0.771438	-2.09194	0.183175	-0.692882	0.74729	-2.01998	0.506731	-0.361603	0.967673	-1.03116	0.173388	-0.729537	0.728488	-2.07782	0.427005	-0.446181	0.96312	-1.25509	0.452471	-0.406368	0.955868	-1.15734	0.376513	-0.471411	0.918523	-1.3501	0.300489	-0.562542	0.872064	-1.58848	0.345514	-0.51021	0.913187	-1.43258	0.226514	-0.642413	0.789881	-1.85916	0.269551	-0.606038	0.833545	-1.69647	0	0	0.870854	-0.543464	0.327348	-1.55118	0.886608	-0.557836	0.29997	-1.58907
Sult1a1	0.857489	-0.0721021	0.997614	-0.276781	0.780214	-0.110319	0.99838	-0.428741	0.836432	-0.0857701	0.998515	-0.312753	0.786291	0.105191	0.987399	0.404274	0.788733	0.114115	0.995229	0.420352	0.999082	0.000468466	0.999647	0.0017539	0.752379	0.127303	0.99649	0.478312	0.348107	-0.375602	0.912753	-1.40818	0.91352	-0.0460162	0.996697	-0.165293	0.740996	0.137435	0.997377	0.519885	0.81729	-0.0918229	0.998926	-0.356371	0.953777	-0.0232819	0.999765	-0.0867842	0.91737	0.0420494	0.997593	0.158605	0.759601	-0.124181	0.999768	-0.475751	0.617949	-0.2004	0.986744	-0.767935	0.993961	-0.00322302	0.99944	-0.0116759	0.614977	-0.208867	0.981615	-0.771842	0.414645	-0.331014	0.941173	-1.22666	0.94938	-0.0256421	0.99935	-0.0965856	0.984547	-0.00785427	0.99888	-0.0295954	0.925492	-0.0371742	0.998125	-0.14409	0.951532	-0.0259108	0.99838	-0.093569	0.650434	-0.178639	0.99723	-0.695432	0.942196	-0.0290457	0.998315	-0.109816	0.917046	0.0420266	0.998395	0.160152	0.881517	-0.064997	0.999034	-0.238335	0.942006	0.0328506	0.99923	0.116191	0.954553	-0.0235786	0.999773	-0.0901243	0.840132	0.0847928	0.997354	0.306634	0.989354	0.00555909	0.998585	0.0201188	0.941481	-0.029545	0.998937	-0.112344	0.825433	0.0931522	0.997041	0.340569	0.538339	0.253356	0.979609	0.936475	0.702998	-0.158093	0.996294	-0.600476	0.934841	-0.0341098	0.998237	-0.125064	0.951547	0.0253332	0.999734	0.0932385	0.853799	-0.0727893	0.998425	-0.283846	0.954778	-0.0229884	0.998352	-0.0874695	0.800377	-0.102139	0.998062	-0.385552	0.605699	0.216083	0.995016	0.807537	0.779121	-0.114957	0.990324	-0.425885	0.769887	-0.117483	0.99598	-0.442829	0.688793	-0.160469	0.988855	-0.606632	0.984066	0.00847925	0.999083	0.0313696	0.773979	-0.117443	0.996523	-0.440101	0.537849	-0.252545	0.971219	-0.914108	0.843645	-0.0808829	0.995003	-0.30784	0.955264	0.0227142	0.998937	0.0864683	0.934475	0.0347359	0.999326	0.124965	0.820489	0.096327	0.995047	0.344676	0.929316	-0.0360941	0.997055	-0.136422	0.908403	-0.0472146	0.999922	-0.176912	0.970925	-0.0151196	0.998296	-0.0557443	0.782756	-0.113753	0.993903	-0.425341	0.779868	-0.123392	0.999972	-0.448981	0.731458	0.150511	0.992983	0.532005	0.960299	-0.0200171	0.998103	-0.076498	0.612961	-0.207846	0.988309	-0.768794	0.667484	-0.168062	0.988162	-0.654859	0.924395	0.0391482	0.997676	0.149979	0.679304	-0.169767	0.990597	-0.633051	0.770104	0.119461	0.994188	0.448423	0.979246	-0.0104351	0.999343	-0.0394985	0.982354	0.00871826	0.997819	0.033844	0.936377	-0.0327788	0.998408	-0.122203	0.708239	-0.152689	0.988326	-0.562128	0.864289	0.0711673	0.997481	0.262434	0.865209	-0.075067	0.996684	-0.265134	0.958873	0.0210004	0.996372	0.0797094	0.899461	-0.0516138	0.997471	-0.19252	0.837571	-0.0854711	0.996162	-0.310332	0.689117	-0.161429	0.991418	-0.609744	0.895011	-0.0533666	0.998337	-0.200013	0.705159	-0.157892	0.988492	-0.569293	0.921879	0.0412516	0.998317	0.151548	0.844633	-0.0811681	0.997122	-0.303201	0.756404	0.125134	0.997494	0.474817	0.748748	-0.131091	0.991742	-0.496237	0.947228	-0.0262535	0.99738	-0.101929	0.773748	-0.119499	0.990923	-0.441378	0.961443	0.0196425	0.999226	0.0741343	0.97314	-0.0145472	0.999522	-0.0535906	0.856962	-0.0742747	0.999567	-0.289611	0.903588	-0.0526069	0.995109	-0.18775	0.940245	-0.0308288	0.997879	-0.115266	0.808592	0.10442	0.998423	0.388063	0.714134	-0.152974	0.987787	-0.552837	0.793466	0.106352	0.997587	0.403267	0.417737	-0.32137	0.937868	-1.20959	0.997673	0.00126244	0.999428	0.00457656	0.98935	-0.00549308	0.997727	-0.0202566	0.896013	0.0538052	0.996111	0.202988	0.780129	-0.116388	0.993932	-0.426051	0.586725	0.24097	0.99719	0.858905	0.915111	-0.044432	0.996556	-0.164203	0.900225	-0.0513273	0.991388	-0.191411	0.890827	0.055164	0.994306	0.21058	0.809434	-0.0987153	0.997649	-0.366231	0.942652	0.029705	0.999273	0.110586	0.804331	-0.0966857	0.998069	-0.380666	0	0	0.993908	-0.0379886	0.829305	-0.143287	0.997488	-0.0318038	0.855381	-0.118734
Slx1b	0.605909	-0.286092	0.982418	-0.795212	0.691276	-0.221018	0.992322	-0.610176	0.914377	-0.0653067	0.999055	-0.162874	0.5782	-0.296798	0.966843	-0.82906	0.419191	-0.452513	0.938925	-1.26726	0.610882	-0.282349	0.983972	-0.776001	0.579384	-0.306169	0.982737	-0.840309	0.228281	-0.654545	0.819597	-1.8082	0.464611	-0.417525	0.966263	-1.11303	0.478217	-0.395955	0.974373	-1.11543	0.377267	-0.494209	0.921225	-1.36196	0.450779	-0.403542	0.948742	-1.12907	0.523994	-0.357851	0.970224	-0.974137	0.564477	-0.321176	0.982205	-0.895837	0.538779	-0.349474	0.974602	-0.946386	0.482175	-0.385941	0.95933	-1.08409	0.545526	-0.346296	0.979063	-0.927592	0.655272	-0.260851	0.991001	-0.671338	0.447512	-0.409085	0.943446	-1.1556	0.648226	-0.254133	0.988408	-0.697108	0.447389	-0.41766	0.952937	-1.17064	0.650658	-0.262866	0.991665	-0.697119	0.41195	-0.455032	0.938141	-1.25911	0.576195	-0.312194	0.974799	-0.846524	0.292437	-0.593931	0.865421	-1.61879	0.551744	-0.352185	0.992317	-0.951678	0.464894	-0.423156	0.978928	-1.16721	0.610752	-0.306143	0.998778	-0.80493	0.466981	-0.407058	0.951558	-1.1057	0.606186	-0.298451	0.988372	-0.777327	0.615174	-0.283333	0.980231	-0.769333	0.496661	-0.396932	0.962617	-1.0496	0.3936	-0.469728	0.931607	-1.29836	0.558632	-0.340088	0.993267	-0.921122	0.462176	-0.41063	0.961405	-1.12477	0.36967	-0.506664	0.926063	-1.37652	0.944547	-0.0396831	0.998425	-0.107141	0.471404	-0.396296	0.957683	-1.11088	0.509164	-0.376874	0.970135	-1.00656	0.680122	-0.234426	0.997342	-0.644963	0.274206	-0.591537	0.839521	-1.66037	0.575493	-0.311995	0.982162	-0.847712	0.499228	-0.371546	0.962988	-1.0235	0.399501	-0.471011	0.935088	-1.32333	0.366596	-0.527269	0.915971	-1.38366	0.405199	-0.465776	0.933076	-1.23505	0.359015	-0.512276	0.912261	-1.43163	0.371625	-0.492992	0.922505	-1.37713	0.665746	-0.240614	0.986129	-0.656613	0.286847	-0.577289	0.863489	-1.61779	0.501137	-0.372883	0.969158	-1.03456	0.507389	-0.375604	0.965526	-1.01932	0.359592	-0.510501	0.905105	-1.40114	0.610713	-0.287092	0.979956	-0.785272	0.427763	-0.457504	0.975461	-1.27393	0.525947	-0.361367	0.97244	-0.98314	0.721276	-0.200953	0.993588	-0.548256	0.742282	-0.1873	0.994211	-0.499762	0.559796	-0.325251	0.969927	-0.888905	0.355124	-0.513747	0.919122	-1.46139	0.380081	-0.485375	0.929574	-1.34408	0.460766	-0.407546	0.950479	-1.13178	0.600492	-0.291194	0.981893	-0.795157	0.489662	-0.377615	0.949812	-1.0571	0.546469	-0.338875	0.973575	-0.923222	0.369082	-0.486086	0.920477	-1.3492	0.593075	-0.303589	0.98226	-0.820517	0.714881	-0.20591	0.990174	-0.570587	0.586647	-0.316463	0.980762	-0.840413	0.283618	-0.584583	0.859136	-1.63385	0.381133	-0.48723	0.918413	-1.32581	0.432777	-0.422679	0.945119	-1.19562	0.564948	-0.316493	0.971002	-0.872254	0.359723	-0.510775	0.907814	-1.37807	0.358104	-0.512048	0.916193	-1.42014	0.478918	-0.402367	0.968122	-1.09547	0.567647	-0.323469	0.981526	-0.874796	0.390147	-0.487721	0.920709	-1.33142	0.435451	-0.434066	0.954664	-1.20102	0.54575	-0.357495	0.979894	-0.927571	0.626058	-0.273829	0.982457	-0.747247	0.460603	-0.433479	0.975746	-1.1744	0.531166	-0.366672	0.993519	-1.00621	0.48427	-0.394765	0.963445	-1.08415	0.437307	-0.422697	0.942629	-1.19437	0.359237	-0.515669	0.945607	-1.46871	0.688202	-0.223106	0.984256	-0.605639	0.423086	-0.440462	0.936391	-1.2339	0.575704	-0.312887	0.975282	-0.835401	0.466903	-0.413522	0.9593	-1.14155	0.397494	-0.454123	0.923612	-1.28404	0.270874	-0.616983	0.842643	-1.71004	0.478451	-0.405467	0.957851	-1.08179	0.361035	-0.528607	0.93823	-1.44322	0.568665	-0.32094	0.970176	-0.878083	0.664202	-0.243076	0.99042	-0.662762	0.478344	-0.402042	0.954226	-1.08769	0.494386	-0.400328	0.968576	-1.03777	0.693015	-0.227443	0.988638	-0.606866	0.507752	-0.361976	0.970944	-1.0177	0	0	0.956197	-0.382083	0.504053	-1.04811	0.968349	-0.390353	0.492024	-1.05335
Bola2	0.0119307	0.341634	0.165742	3.87523	0.0160333	0.306275	0.20109	3.7001	0.0117184	0.340448	0.162934	3.81817	0.00211936	0.390173	0.0444033	4.58203	0.0161701	0.349764	0.203519	3.77289	0.0082459	0.397062	0.130982	4.0291	0.00806156	0.36298	0.126401	4.01668	0.027359	0.298513	0.298064	3.31137	0.00932315	0.358818	0.141196	3.95724	0.0101917	0.358481	0.155866	4.04108	0.00272141	0.373944	0.0561635	4.62382	0.0149208	0.29288	0.191126	3.64463	0.0112103	0.332644	0.155255	3.87709	0.0148067	0.338067	0.193101	3.78896	0.00708043	0.355177	0.113	4.14644	0.0056238	0.351486	0.0964897	4.27114	0.0149274	0.316731	0.195925	3.73526	0.0192249	0.306479	0.226601	3.52043	0.0170695	0.332568	0.206701	3.62882	0.00283249	0.362351	0.0575467	4.56156	0.0170124	0.320544	0.214684	3.67696	0.0114114	0.326948	0.159221	3.89446	0.0157017	0.336392	0.202503	3.70733	0.0187406	0.330731	0.217151	3.56004	0.0224398	0.317162	0.243072	3.51014	0.0155313	0.362999	0.207221	3.86932	0.0374628	0.313934	0.366119	3.32316	0.00330519	0.384264	0.069507	4.64586	0.0254362	0.325783	0.274909	3.39691	0.0103656	0.354545	0.155456	3.86517	0.0318671	0.308262	0.314514	3.28435	0.0136184	0.349458	0.179731	3.80954	0.00475421	0.370296	0.0887056	4.29672	0.0238939	0.315168	0.273299	3.55745	0.0288826	0.300801	0.303912	3.3426	0.00583605	0.352453	0.102109	4.2302	0.0120146	0.359553	0.164816	3.86893	0.0255471	0.31298	0.274957	3.44436	0.0374031	0.281286	0.355669	3.17356	0.019553	0.3218	0.231725	3.6524	0.00753284	0.362607	0.120203	4.05792	0.0218755	0.317758	0.244475	3.47048	0.0131272	0.33488	0.171938	3.75694	0.00472831	0.372937	0.0849298	4.43717	0.0092088	0.326562	0.139478	3.99099	0.0211164	0.306517	0.238314	3.42143	0.0112042	0.362441	0.163254	3.95859	0.0125672	0.333957	0.176565	3.847	0.0261446	0.319547	0.282605	3.38048	0.0110595	0.328005	0.157025	3.85939	0.0154991	0.350159	0.202217	3.72255	0.0105287	0.357096	0.153194	3.93326	0.018975	0.318207	0.216382	3.58799	0.0132161	0.34433	0.180718	3.8224	0.00397056	0.374987	0.0817007	4.62728	0.00501304	0.374868	0.0914557	4.35014	0.0165187	0.327833	0.203104	3.68406	0.0165681	0.344391	0.210223	3.64168	0.0213536	0.328632	0.238395	3.50851	0.0192228	0.301865	0.231634	3.7	0.00771672	0.361975	0.124053	4.07967	0.00530234	0.357596	0.0891574	4.27813	0.0111604	0.357068	0.157378	3.85305	0.00624344	0.355722	0.101	4.18454	0.00659512	0.37674	0.107399	4.15888	0.0406674	0.281526	0.365157	3.07471	0.0120548	0.337028	0.166445	3.85478	0.0023925	0.390935	0.0497541	4.74299	0.00541734	0.352962	0.095641	4.29884	0.00594065	0.344722	0.100032	4.19202	0.0155477	0.312998	0.198081	3.66244	0.00352833	0.372504	0.0677507	4.44675	0.0072397	0.355613	0.117716	4.07039	0.021203	0.278248	0.241134	3.46715	0.0167303	0.330979	0.211201	3.69735	0.043217	0.273645	0.387126	3.12779	0.00611646	0.380157	0.101331	4.19623	0.00886955	0.3431	0.133329	4.05468	0.00402836	0.371033	0.078938	4.42887	0.00615462	0.365651	0.10176	4.206	0.0158133	0.306934	0.198874	3.70063	0.0144235	0.357665	0.199247	3.89401	0.00885899	0.358488	0.146101	4.20569	0.0245587	0.323891	0.275439	3.48481	0.00236295	0.390672	0.0482799	4.675	0.0229517	0.326844	0.27992	3.64323	0.0275063	0.304802	0.282688	3.32668	0.0159971	0.326307	0.197727	3.71053	0.0239581	0.293825	0.258952	3.37014	0.0135367	0.335948	0.188863	3.87458	0.0232965	0.326049	0.255881	3.44272	0.00977574	0.379264	0.145831	4.01267	0.0225086	0.304163	0.25113	3.48238	0.0225202	0.328154	0.27346	3.60488	0.00599474	0.337139	0.0987807	4.23325	0.00608419	0.375262	0.101436	4.188	0.00381888	0.35598	0.0722319	4.43804	0.0175574	0.31966	0.218788	3.60652	0.0132004	0.309115	0.169415	3.80986	0.0196395	0.324786	0.226582	3.58496	0	3	0.179932	0.338846	0.0144227	3.86134	0.178148	0.337083	0.0132082	3.8347
Coro1a	0.454313	-0.17345	0.951933	-1.1533	0.319567	-0.237111	0.894736	-1.52934	0.190975	-0.322926	0.771606	-1.98096	0.240482	-0.271588	0.793995	-1.75019	0.349451	-0.221677	0.900195	-1.46779	0.208033	-0.297918	0.778362	-1.92011	0.338187	-0.224753	0.898319	-1.45198	0.326318	-0.239126	0.901164	-1.47315	0.2347	-0.297569	0.832274	-1.80869	0.273521	-0.275304	0.87864	-1.72227	0.287298	-0.242788	0.869995	-1.64135	0.395819	-0.195854	0.917669	-1.27129	0.304447	-0.244832	0.874159	-1.56997	0.169659	-0.317728	0.737006	-2.1351	0.255563	-0.267837	0.829508	-1.75054	0.352428	-0.22202	0.908861	-1.43437	0.26511	-0.268859	0.850963	-1.71007	0.409781	-0.197456	0.940018	-1.23949	0.328415	-0.233402	0.889843	-1.48686	0.401316	-0.203269	0.933114	-1.28239	0.160419	-0.328155	0.718128	-2.16273	0.186923	-0.308144	0.759806	-2.03162	0.236247	-0.278935	0.825219	-1.81765	0.207902	-0.300866	0.77629	-1.90728	0.191194	-0.307552	0.751995	-2.00975	0.202133	-0.31283	0.817075	-2.0396	0.442149	-0.196183	0.973789	-1.22752	0.297987	-0.254991	0.900343	-1.64585	0.332287	-0.233707	0.893886	-1.47373	0.333768	-0.236639	0.895425	-1.4574	0.294744	-0.245449	0.877221	-1.60351	0.190437	-0.310164	0.763411	-2.02166	0.150804	-0.346883	0.721076	-2.18653	0.219455	-0.307444	0.828184	-1.93395	0.368747	-0.211299	0.92357	-1.37496	0.264311	-0.280144	0.85326	-1.71282	0.502239	-0.156535	0.961016	-1.03353	0.338438	-0.227573	0.896315	-1.47653	0.25943	-0.267634	0.84849	-1.71954	0.238518	-0.280612	0.819376	-1.84386	0.247462	-0.276123	0.815321	-1.7562	0.203204	-0.297814	0.775119	-1.92631	0.244462	-0.275489	0.82643	-1.76298	0.260163	-0.267013	0.838967	-1.7686	0.243427	-0.274596	0.832192	-1.78763	0.208583	-0.298052	0.773459	-1.8658	0.18233	-0.318128	0.766023	-2.0815	0.575533	-0.138965	0.977676	-0.863055	0.34408	-0.236273	0.907324	-1.43809	0.258903	-0.261999	0.829072	-1.71489	0.292026	-0.255093	0.870479	-1.62049	0.430609	-0.18541	0.940704	-1.2119	0.606983	-0.12389	0.9748	-0.786695	0.443235	-0.182727	0.945129	-1.18278	0.216147	-0.306011	0.835378	-1.98688	0.308325	-0.246943	0.875079	-1.57925	0.153499	-0.333849	0.700974	-2.19343	0.183106	-0.312654	0.753092	-2.02324	0.108547	-0.363907	0.590367	-2.44618	0.252773	-0.284023	0.844448	-1.80741	0.310734	-0.242344	0.889485	-1.55223	0.202471	-0.313671	0.764518	-1.95571	0.29282	-0.246084	0.864731	-1.59725	0.389995	-0.20083	0.923816	-1.31536	0.191698	-0.324536	0.764572	-1.9987	0.294513	-0.246901	0.870651	-1.57464	0.222755	-0.286845	0.799642	-1.87206	0.314226	-0.241678	0.883848	-1.57192	0.191571	-0.297839	0.754917	-2.01864	0.341687	-0.226552	0.900685	-1.44888	0.324115	-0.229756	0.886492	-1.49267	0.30765	-0.245024	0.879778	-1.55489	0.110263	-0.371629	0.614814	-2.42047	0.399753	-0.20019	0.929042	-1.26698	0.217397	-0.294686	0.79965	-1.90614	0.174124	-0.31834	0.742939	-2.10273	0.349671	-0.220612	0.9037	-1.43151	0.161429	-0.337016	0.716556	-2.16951	0.434501	-0.189938	0.954271	-1.20351	0.428551	-0.189777	0.940002	-1.2155	0.270665	-0.256331	0.841837	-1.6892	0.248937	-0.278553	0.875461	-1.83506	0.436316	-0.199314	0.972613	-1.25077	0.191898	-0.314627	0.77664	-2.02272	0.388233	-0.202796	0.919184	-1.32672	0.319076	-0.247614	0.92538	-1.59612	0.334874	-0.232503	0.899552	-1.45539	0.32417	-0.229819	0.877231	-1.51861	0.136205	-0.347039	0.668026	-2.22418	0.189242	-0.325117	0.781755	-2.05993	0.213478	-0.300409	0.78645	-1.88798	0.426754	-0.188547	0.938073	-1.23434	0.148024	-0.349472	0.68771	-2.20777	0.218461	-0.306534	0.843823	-1.94448	0.242435	-0.278263	0.817404	-1.80066	0.218269	-0.290995	0.790321	-1.87956	0.330014	-0.233859	0.88938	-1.49444	0.165671	-0.334231	0.738656	-2.10523	0.272638	-0.266015	0.83729	-1.6864	0.283258	-0.258075	0.847056	-1.64873	0	0	0.843262	-0.262505	0.283055	-1.688	0.849726	-0.266514	0.267887	-1.71145
Mapk3	0.769173	-0.0569653	0.992993	-0.452317	0.576767	-0.111546	0.97795	-0.857534	0.924086	-0.0198225	0.999316	-0.144346	0.736048	-0.0635632	0.985241	-0.502628	0.654178	-0.0881062	0.990782	-0.702738	0.631457	-0.0920703	0.983972	-0.731562	0.869394	-0.0327642	0.999192	-0.249278	0.731077	-0.0651809	0.994994	-0.515824	0.818164	-0.0477928	0.992258	-0.349926	0.55985	-0.114288	0.988913	-0.917078	0.569638	-0.105882	0.981023	-0.877055	0.425514	-0.15095	0.934952	-1.19311	0.744855	-0.0640564	0.992591	-0.497512	0.624114	-0.0895988	0.995969	-0.761857	0.824047	-0.0452709	0.992239	-0.342338	0.807424	0.04922	0.996265	0.375988	0.691429	-0.0783745	0.993398	-0.609082	0.633751	-0.0945921	0.989794	-0.716455	0.635045	-0.0885443	0.984073	-0.722107	0.471277	-0.139163	0.95485	-1.10076	0.6158	-0.0933205	0.985454	-0.773178	0.840381	-0.0397026	0.994634	-0.310046	0.80199	-0.0483647	0.997553	-0.384843	0.992926	0.00176159	0.999945	0.0134281	0.825623	-0.0433958	0.991748	-0.338767	0.718641	-0.0717356	0.999034	-0.576102	0.610181	-0.108835	0.997931	-0.81425	0.552847	-0.119503	0.990211	-0.938555	0.637923	-0.086995	0.985701	-0.715351	0.617728	-0.0989315	0.991553	-0.752519	0.962431	0.00882631	0.998937	0.0720864	0.767823	-0.0603767	0.997041	-0.455851	0.572799	-0.10728	0.982256	-0.858259	0.667439	-0.0933336	0.996294	-0.676684	0.634147	-0.0899488	0.989713	-0.727999	0.794741	-0.0511382	0.993918	-0.399196	0.626159	-0.108867	0.982485	-0.750368	0.773906	-0.0589984	0.993517	-0.443102	0.525839	-0.141398	0.972726	-0.967269	0.912262	0.0229698	0.997342	0.172365	0.917073	0.020979	0.995818	0.158109	0.619512	-0.0980501	0.984103	-0.751678	0.807163	-0.0463471	0.991893	-0.369723	0.696737	-0.0751248	0.993044	-0.612142	0.956829	0.0103017	0.9989	0.0829608	0.857389	-0.0338679	0.992783	-0.266632	0.597933	-0.103639	0.989679	-0.823124	0.810698	-0.0444236	0.998349	-0.369202	0.921597	0.0196704	0.998924	0.149599	0.856056	-0.0355449	0.995047	-0.275535	0.738052	-0.0656942	0.992979	-0.514334	0.506555	-0.128048	0.964866	-1.02133	0.531685	-0.12347	0.965583	-0.956536	0.784425	-0.054221	0.993903	-0.42199	0.775607	-0.0563791	0.999972	-0.457908	0.815088	-0.046565	0.997338	-0.362539	0.492955	-0.131533	0.957888	-1.05365	0.930769	0.0174885	0.99657	0.132036	0.563954	-0.104544	0.970125	-0.879505	0.500701	-0.133377	0.969585	-1.06422	0.398659	-0.160636	0.942847	-1.29243	0.467716	-0.132353	0.952795	-1.11431	0.846024	-0.0378318	0.996509	-0.294857	0.627628	-0.0902053	0.984145	-0.742231	0.475176	-0.142997	0.954045	-1.09319	0.760694	-0.0567814	0.993282	-0.457502	0.634342	-0.0939718	0.986811	-0.730293	0.605364	-0.101797	0.987158	-0.807053	0.473595	-0.136607	0.964021	-1.10773	0.683398	-0.0826107	0.99454	-0.621451	0.700969	-0.0736637	0.994649	-0.581319	0.662964	-0.0891569	0.989416	-0.664266	0.72733	-0.0698501	0.988169	-0.528468	0.865228	-0.0345132	0.995331	-0.255368	0.771458	-0.0559624	0.997573	-0.448872	0.888253	-0.0266243	0.998399	-0.217402	0.950875	0.0113014	0.997494	0.0943004	0.872274	-0.0343706	0.995607	-0.249089	0.558619	-0.113119	0.97683	-0.900722	0.660857	-0.0868788	0.98637	-0.673608	0.810127	-0.0470533	0.997138	-0.368441	0.951552	-0.0121345	0.999522	-0.0967051	0.651588	-0.0963988	0.999567	-0.725557	0.910743	-0.0218612	0.995534	-0.173756	0.550901	-0.113293	0.97215	-0.917069	0.710552	-0.0741992	0.998423	-0.59451	0.785794	-0.0564339	0.991848	-0.410168	0.797326	-0.0500535	0.997763	-0.395562	0.980435	-0.00500272	0.997358	-0.0366052	0.911857	-0.0230709	0.99831	-0.173693	0.850492	-0.0352217	0.993385	-0.286052	0.765409	-0.0582516	0.994235	-0.463421	0.79808	-0.051029	0.993932	-0.390461	0.774254	-0.0560375	0.99719	-0.453186	0.666673	-0.0900615	0.981947	-0.6635	0.670468	-0.0833596	0.99042	-0.649611	0.778172	-0.0531559	0.992219	-0.432186	0.456041	-0.146033	0.956667	-1.13197	0.879152	-0.0294564	0.996583	-0.233735	0.997014	-0.000750397	0.999327	-0.00575005	0	0	0.988256	-0.0681175	0.721577	-0.534571	0.993019	-0.0654375	0.733563	-0.515079
Gm9967	0.958666	-0.0542261	0.999106	-0.0798842	0.787504	-0.268565	0.99838	-0.414165	0.856654	-0.182113	0.999009	-0.273633	0.705056	-0.363973	0.984254	-0.564377	0.938342	0.0843454	0.996983	0.121347	0.701173	-0.386841	0.9898	-0.585243	0.91173	-0.114451	0.999192	-0.168061	0.808318	0.246462	0.996198	0.364096	0.757115	-0.334603	0.991762	-0.470722	0.947157	0.0725808	0.997926	0.104245	0.805793	-0.247027	0.998926	-0.37924	0.366086	1.00122	0.903315	1.35321	0.87876	-0.154984	0.996497	-0.233202	0.695486	0.414172	0.999768	0.60855	0.895647	-0.13351	0.997702	-0.201949	0.940272	-0.0771859	0.998873	-0.115578	0.635604	0.484351	0.986989	0.727145	0.883845	-0.147509	0.997612	-0.21969	0.903304	0.128225	0.997553	0.18483	0.597906	-0.519567	0.981666	-0.805879	0.640103	-0.468115	0.987356	-0.720396	0.729603	0.351018	0.991665	0.532103	0.897062	0.128355	0.997553	0.198541	0.978378	0.0266569	0.998491	0.0410469	0.909688	-0.116931	0.997962	-0.174416	0.74715	0.361103	0.999034	0.515536	0.923928	0.102446	0.99923	0.152507	0.790828	0.287197	0.998778	0.419442	0.93779	0.082173	0.997414	0.118639	0.703114	-0.396145	0.995432	-0.574666	0.789075	0.278155	0.995977	0.409401	0.725669	-0.345888	0.997041	-0.54181	0.972512	0.0352088	0.998388	0.0524415	0.935678	-0.0890297	0.996294	-0.127101	0.575462	0.618026	0.979237	0.85669	0.703091	0.400791	0.987038	0.584849	0.996071	0.00491071	0.999268	0.00758576	0.624453	-0.486436	0.984313	-0.755111	0.948728	-0.0643491	0.998362	-0.0980492	0.944972	0.071038	0.997342	0.107974	0.287272	1.28971	0.851626	1.61587	0.839034	-0.199871	0.99598	-0.307502	0.78954	0.279317	0.991893	0.404289	0.717679	0.389457	0.99468	0.567903	0.980308	0.0256116	0.9989	0.0378261	0.925656	0.096406	0.998226	0.138453	0.995877	-0.00532045	0.999186	-0.00806507	0.944024	-0.0709169	0.998937	-0.108226	0.643586	-0.458796	0.986025	-0.703272	0.941336	0.0797934	0.996727	0.111781	0.943604	-0.073509	0.997055	-0.108794	0.655273	0.480387	0.98927	0.686484	0.96987	0.0384646	0.998296	0.0577671	0.603147	0.543508	0.979956	0.801969	0.877969	0.169679	0.999972	0.246657	0.801891	0.269128	0.997052	0.388945	0.879899	0.1579	0.995788	0.232204	0.977478	0.0291527	0.997686	0.0429047	0.967882	-0.0405988	0.997583	-0.061376	0.870861	0.173596	0.997624	0.256918	0.77091	0.300345	0.994737	0.445886	0.959568	-0.0517231	0.999182	-0.0777897	0.876914	0.156701	0.996509	0.235168	0.62549	0.506007	0.984145	0.746846	0.746994	-0.329118	0.996287	-0.493876	0.722149	0.3839	0.990991	0.534138	0.818526	-0.23183	0.997481	-0.352294	0.542933	0.719236	0.97601	0.950255	0.884683	0.148676	0.990607	0.224184	0.79454	0.274571	0.997427	0.396827	0.947321	0.0681879	0.999411	0.100019	0.683136	0.438624	0.991418	0.622141	0.295836	1.23056	0.867841	1.58444	0.935003	0.0813957	0.995727	0.122703	0.715896	-0.365399	0.992751	-0.562425	0.861588	0.183041	0.997122	0.269756	0.738116	0.35003	0.996246	0.511771	0.670471	0.460926	0.990862	0.659246	0.996767	0.00433066	0.999953	0.00623988	0.971199	0.0372937	0.997555	0.0554329	0.76704	0.315251	0.994475	0.454297	0.660884	0.500654	0.999522	0.698241	0.870379	0.180256	0.999567	0.262191	0.899766	0.127094	0.995109	0.195232	0.849954	0.192456	0.997353	0.290888	0.794121	0.282824	0.998423	0.418052	0.858697	0.189557	0.997045	0.268688	0.957356	0.0561012	0.999074	0.0823625	0.929161	0.0939825	0.99339	0.132699	0.959099	-0.0530293	0.99831	-0.0804692	0.804895	-0.243355	0.992287	-0.374872	0.696975	-0.38575	0.994235	-0.604785	0.802197	0.261026	0.993932	0.382331	0.914872	-0.112466	0.99719	-0.168901	0.806023	-0.250365	0.991019	-0.378271	0.78788	0.289288	0.99042	0.410776	0.981816	0.0238583	0.998321	0.0349673	0.948267	0.0668637	0.997649	0.0985356	0.440252	0.856401	0.941561	1.18642	0.921983	-0.0997214	0.998567	-0.150481	0	0	0.990899	0.100568	0.812696	0.133863	0.997049	0.0761871	0.853304	0.109877
Ypel3	0.000624508	-0.423859	0.0170552	-5.27254	0.000325492	-0.426818	0.0101023	-5.52232	0.00167667	-0.380225	0.0382034	-4.75997	0.000183511	-0.444743	0.00611015	-5.57765	0.000164898	-0.438617	0.00587169	-5.91019	0.000302951	-0.459061	0.00958151	-5.50988	0.000244598	-0.436735	0.00828772	-5.56055	0.00237071	-0.382917	0.0506801	-4.56158	0.000188021	-0.440009	0.00679473	-5.68417	0.000172401	-0.453152	0.00636493	-5.90823	0.000195735	-0.438664	0.00667428	-5.74506	0.0002234	-0.436532	0.00736377	-5.52613	0.000501831	-0.42373	0.0142474	-5.3198	0.000416352	-0.42118	0.0124782	-5.48738	0.000961155	-0.391858	0.0247663	-5.08353	0.00164069	-0.413214	0.0368713	-4.85672	0.00285361	-0.368043	0.0568891	-4.57764	0.000543092	-0.404457	0.015254	-5.2007	0.000967726	-0.394143	0.0244398	-5.02018	0.000396076	-0.418907	0.011976	-5.41315	0.00018035	-0.435145	0.0062852	-5.7703	0.000455086	-0.416264	0.0131651	-5.397	0.000366342	-0.427343	0.0109593	-5.46822	0.00100804	-0.395468	0.0255384	-4.98005	0.000446392	-0.410771	0.0132119	-5.39862	0.00126481	-0.413196	0.0324941	-5.15513	0.000353243	-0.450702	0.0117748	-5.70621	0.00281783	-0.367553	0.0618266	-4.72353	0.00042685	-0.420709	0.0134103	-5.35505	0.00207929	-0.383204	0.045456	-4.64212	0.00134966	-0.390525	0.0321373	-4.90524	0.00184686	-0.391821	0.0406855	-4.80801	0.000152398	-0.459417	0.00573234	-5.76369	0.00142171	-0.39244	0.0357657	-5.02428	0.000358904	-0.406906	0.011201	-5.45901	0.000373054	-0.426703	0.0119344	-5.46018	0.000202967	-0.439536	0.00680901	-5.72287	0.000114666	-0.456464	0.00450795	-5.94968	0.00138826	-0.400537	0.0341706	-4.87481	0.000819306	-0.43271	0.021994	-5.23451	0.00111625	-0.383916	0.0278159	-4.94949	0.00160197	-0.368324	0.0371836	-4.77695	0.000287647	-0.417543	0.00896764	-5.49262	0.000101523	-0.459353	0.0038886	-6.10514	0.000773155	-0.429475	0.0212572	-5.15269	0.0014477	-0.400786	0.0339313	-4.72577	0.00055126	-0.414966	0.0155846	-5.39181	0.000500151	-0.417878	0.0145755	-5.36507	0.000489361	-0.417786	0.0152748	-5.29936	0.000577589	-0.414737	0.0160638	-5.22814	0.000743205	-0.419407	0.0205887	-5.18761	0.000830929	-0.402743	0.0220243	-5.13927	0.00038733	-0.445369	0.0115434	-5.42715	0.000264839	-0.440553	0.0088	-5.62659	0.00443238	-0.388587	0.0884977	-4.57128	0.000303447	-0.440675	0.00985298	-5.59982	8.11754e-05	-0.449729	0.00312368	-6.05633	0.00244403	-0.361459	0.0525634	-4.60529	0.00136018	-0.396997	0.0326314	-4.88239	0.00018433	-0.446848	0.00645518	-5.91002	0.000526117	-0.422222	0.0153667	-5.30909	0.000381083	-0.432468	0.0114551	-5.45164	0.000121341	-0.452286	0.00448992	-5.83568	0.00197953	-0.34718	0.0427378	-4.73322	0.000180765	-0.451379	0.00624521	-5.73242	0.000699597	-0.40827	0.0190137	-5.09181	0.00145066	-0.381764	0.0352196	-4.88942	0.000120911	-0.460019	0.00454201	-6.00449	0.000228347	-0.449733	0.00786602	-5.69662	0.000509532	-0.411185	0.0152107	-5.29624	0.000601321	-0.414395	0.0170062	-5.19389	0.000872476	-0.404194	0.0222372	-5.07348	0.000737951	-0.406218	0.0197709	-5.11536	0.000875353	-0.403456	0.0223854	-5.00705	0.000659806	-0.418608	0.0184693	-5.26305	0.00202984	-0.375648	0.0448905	-4.77433	0.000569965	-0.402732	0.0162023	-5.27387	0.000743345	-0.42339	0.0203659	-5.22602	0.000556933	-0.412355	0.0172796	-5.31564	0.000827526	-0.413944	0.0217534	-5.13334	0.00174699	-0.372802	0.0395827	-4.80013	0.0002232	-0.457293	0.0079503	-5.87506	0.000171276	-0.473506	0.00648009	-6.03831	0.00204939	-0.383189	0.0453236	-4.7786	0.000379819	-0.432377	0.0108527	-5.46437	0.00028217	-0.439308	0.010184	-5.81694	0.00207887	-0.379981	0.0443388	-4.64644	0.000153337	-0.459595	0.00548906	-5.83093	8.63427e-05	-0.463079	0.0035879	-5.86032	0.000723354	-0.422541	0.0200188	-5.3044	0.00109779	-0.383057	0.0276128	-4.95371	0.000278222	-0.425997	0.00929181	-5.64515	0.000245977	-0.447611	0.00839885	-5.59582	0.00287401	-0.378694	0.0631726	-4.71002	0.000172485	-0.433776	0.00590408	-5.78629	0.0003226	-0.438244	0.0101486	-5.49061	0.00047253	-0.40986	0.0135606	-5.36333	0.00137707	-0.374944	0.0334371	-4.85879	0.000463088	-0.409257	0.0133513	-5.38238	0.000409622	-0.420975	0.012497	-5.42977	0	94	0.0203339	-0.417289	0.000811385	-5.30837	0.0152323	-0.418243	0.000505681	-5.31772
Ppp4c	0.970053	0.0107016	0.999169	0.0578651	0.951858	-0.0161105	0.99838	-0.0927639	0.930617	0.0249556	0.999316	0.131895	0.858862	0.0491475	0.989886	0.265148	0.626008	0.140146	0.985988	0.764528	0.875432	0.044286	0.994438	0.239081	0.951197	0.0171963	0.999192	0.0927865	0.832219	-0.0607424	0.998695	-0.317961	0.922041	0.0285921	0.996697	0.14895	0.600701	0.150238	0.992237	0.823224	0.88809	-0.0388069	0.998926	-0.217065	0.935213	-0.0234576	0.999227	-0.121704	0.600216	0.148808	0.98406	0.801215	0.881985	0.0391076	0.999768	0.230804	0.65844	0.126399	0.989159	0.680647	0.948494	-0.0186089	0.998873	-0.0996429	0.929046	-0.0260566	0.999891	-0.136642	0.936816	-0.0225743	0.997612	-0.119203	0.817653	0.0650776	0.993497	0.350777	0.914992	-0.0285668	0.99888	-0.163103	0.764883	0.0836615	0.998125	0.460807	0.57239	0.157372	0.980505	0.869051	0.653718	0.121874	0.997553	0.688439	0.522072	0.179349	0.965872	0.969508	0.936831	-0.0227637	0.998715	-0.121862	0.975337	-0.00915161	0.999034	-0.0494364	0.689785	0.118319	0.997931	0.637497	0.813378	0.0678371	0.998778	0.373321	0.758304	0.0858553	0.991737	0.467737	0.949358	0.0189069	0.998585	0.0957675	0.723151	0.0986815	0.992841	0.542145	0.499284	0.205562	0.962725	1.04321	0.585059	0.154078	0.984616	0.830982	0.519993	0.187807	0.985904	1.01323	0.928684	-0.0260687	0.998237	-0.136913	0.735948	0.0913439	0.989415	0.517447	0.798235	0.0685969	0.99469	0.393764	0.782118	0.0795464	0.994666	0.426583	0.921857	-0.0284674	0.998362	-0.149572	0.831133	0.0609894	0.997342	0.333589	0.910741	-0.0307998	0.995163	-0.17023	0.837487	0.0592528	0.99598	0.310498	0.91218	-0.031225	0.997529	-0.167057	0.839429	0.0558181	0.999083	0.318258	0.692725	-0.110138	0.992925	-0.60559	0.994186	0.00216534	0.999691	0.0108127	0.670912	0.121788	0.993812	0.663176	0.735473	0.0963936	0.993613	0.520764	0.97707	0.0083182	0.999429	0.043688	0.866797	0.0458084	0.995047	0.254772	0.969986	-0.0107884	0.998938	-0.0578654	0.738788	0.0964111	0.99468	0.512745	0.946179	-0.0183306	0.998296	-0.103242	0.994363	0.00199776	0.999926	0.0108987	0.570064	0.163421	0.997153	0.912378	0.832511	0.0603702	0.997869	0.327838	0.965126	0.0122848	0.998103	0.0671913	0.887113	0.0421787	0.994211	0.215749	0.829238	0.0580151	0.997439	0.328766	0.84531	0.0560896	0.997624	0.308345	0.946366	0.0178498	0.999341	0.103011	0.812768	0.0657279	0.996994	0.363443	0.774506	0.0814637	0.995788	0.43499	0.537797	0.172413	0.961719	0.942803	0.983528	-0.00606477	0.99885	-0.031607	0.830708	0.0584669	0.993282	0.321145	0.819556	0.0671248	0.997481	0.35026	0.742362	0.0909793	0.991497	0.513448	0.626209	0.138332	0.982312	0.752876	0.781139	0.0785857	0.995956	0.423363	0.642766	0.130198	0.994649	0.702155	0.955887	0.0153915	0.9991	0.0843093	0.925566	-0.0259269	0.998511	-0.141598	0.946804	-0.0186645	0.995727	-0.100389	0.806342	0.0714407	0.998239	0.378836	0.952924	0.0171606	0.999861	0.0913387	0.915172	0.0305058	0.997494	0.163041	0.851823	0.0517834	0.994127	0.289405	0.667828	0.119144	0.991248	0.660852	0.793109	0.079875	0.993983	0.402687	0.819886	0.0665322	0.997138	0.349166	0.945141	0.0211029	0.999522	0.10952	0.88311	0.0417828	0.999567	0.236243	0.961351	0.0137883	0.998222	0.0751093	0.647125	0.130003	0.987112	0.703873	0.720559	0.101045	0.998423	0.57304	0.895246	-0.0362147	0.997045	-0.198716	0.780751	0.0755418	0.996404	0.428725	0.900912	0.0345865	0.991881	0.18585	0.761747	0.0855991	0.99831	0.475726	0.687527	-0.116754	0.985499	-0.610397	0.724452	0.101144	0.994235	0.547489	0.729679	0.0957884	0.993932	0.527396	0.753147	0.094416	0.99719	0.49692	0.902534	-0.0357599	0.99487	-0.188645	0.83905	0.0570391	0.99042	0.310082	0.576224	0.166235	0.981074	0.857474	0.997199	0.000997114	0.999859	0.00533088	0.77961	0.0783583	0.995316	0.430172	0.860324	0.0482173	0.998069	0.270368	0	0	0.994463	0.0524133	0.814859	0.285151	0.997145	0.0565643	0.832365	0.31029
Aldoa	0.00106698	-0.300321	0.0269693	-5.04365	0.000962041	-0.303545	0.0244491	-5.07255	0.000909104	-0.31565	0.0234501	-5.02509	0.00155403	-0.273702	0.0346034	-4.71835	0.000720811	-0.302976	0.0198742	-5.30473	0.00318179	-0.293218	0.0616728	-4.49849	0.00327053	-0.263734	0.0644885	-4.45877	0.00229277	-0.293397	0.0497123	-4.57668	0.00112156	-0.294269	0.0284008	-4.95896	0.00262748	-0.273668	0.0570441	-4.73157	0.000848086	-0.297625	0.0221958	-5.14678	0.00228487	-0.27478	0.0487909	-4.56716	0.00281497	-0.277365	0.0571342	-4.56684	0.000442026	-0.320858	0.0131919	-5.46271	0.00177586	-0.294355	0.0398795	-4.81209	0.00343445	-0.295705	0.0657743	-4.51327	0.00249171	-0.293214	0.0514026	-4.64096	0.00385481	-0.283272	0.0738175	-4.34547	0.00286022	-0.275821	0.0570755	-4.53733	0.000878016	-0.297859	0.0228461	-5.08352	0.0013367	-0.286244	0.0328591	-4.94278	0.001515	-0.290717	0.0347081	-4.88269	0.00204045	-0.286904	0.0451381	-4.73323	0.00109894	-0.290797	0.0271339	-4.94313	0.00100804	-0.302855	0.0257004	-5.05612	0.0022719	-0.280396	0.0515402	-4.88061	0.00187346	-0.319699	0.0444125	-4.96647	0.00416305	-0.265094	0.0823345	-4.53154	0.00315853	-0.279343	0.0622437	-4.48704	0.00133057	-0.29725	0.0330616	-4.8391	0.00241268	-0.281182	0.0513157	-4.64336	0.00158518	-0.308261	0.0358676	-4.87719	0.00157949	-0.294126	0.0379265	-4.80875	0.00226227	-0.300309	0.0514984	-4.8089	0.00234968	-0.268648	0.0498181	-4.65354	0.00319945	-0.28203	0.0642246	-4.52334	0.00208475	-0.275699	0.0448436	-4.74103	0.000621753	-0.315569	0.0170867	-5.27822	0.00269072	-0.269164	0.0576392	-4.57587	0.0016289	-0.294249	0.0380992	-4.92868	0.00153063	-0.281406	0.0349993	-4.81184	0.00154422	-0.295828	0.0359607	-4.79314	0.00121464	-0.298251	0.028716	-4.90073	0.00150182	-0.323169	0.034706	-4.98588	0.00250762	-0.293867	0.0539214	-4.63192	0.00503789	-0.256742	0.0875456	-4.16139	0.000982472	-0.299965	0.0249432	-5.1436	0.00138067	-0.280081	0.033301	-4.93037	0.00294845	-0.262273	0.0609073	-4.51894	0.00084039	-0.296782	0.0218717	-5.07201	0.00358153	-0.28236	0.0697389	-4.47973	0.00157848	-0.280441	0.0364466	-4.85876	0.000730201	-0.299341	0.0192898	-5.16626	0.000935069	-0.312876	0.0241531	-5.10504	0.0030142	-0.293923	0.0658943	-4.76511	0.00151129	-0.283124	0.0367617	-4.918	0.00453222	-0.251532	0.0826545	-4.36222	0.00172668	-0.289486	0.0399221	-4.76248	0.000356858	-0.329173	0.0110235	-5.442	0.0035538	-0.278593	0.0682215	-4.60729	0.00455027	-0.28736	0.0823866	-4.34464	0.00137165	-0.285149	0.0323665	-4.91106	0.00123718	-0.300103	0.0300344	-4.90457	0.00308807	-0.267896	0.0596675	-4.52748	0.00145016	-0.287255	0.0333447	-4.87511	0.000835513	-0.30163	0.0221146	-5.01823	0.00107099	-0.299594	0.0279059	-5.02271	0.00369561	-0.278138	0.0702514	-4.53435	0.00075632	-0.277014	0.0204756	-5.20648	0.00364197	-0.26612	0.0715748	-4.43061	0.00147917	-0.273772	0.0354625	-4.81199	0.0064427	-0.279016	0.107792	-4.15235	0.00111121	-0.282147	0.0267789	-4.94207	0.00204556	-0.284182	0.0449421	-4.63953	0.00350295	-0.289228	0.070178	-4.51203	0.00233064	-0.283559	0.0499102	-4.71039	0.00285455	-0.255747	0.0577537	-4.56589	0.00383852	-0.298261	0.0740167	-4.47934	0.00232391	-0.288701	0.0524634	-4.6898	0.00372509	-0.287877	0.0720298	-4.45338	0.004376	-0.256569	0.0806882	-4.37002	0.0037448	-0.281426	0.0767738	-4.614	0.00198927	-0.287189	0.0477898	-4.96792	0.00284699	-0.272225	0.0581383	-4.62486	0.00253752	-0.273331	0.0512594	-4.6419	0.00209181	-0.301873	0.0482258	-4.92903	0.0018457	-0.303031	0.0403999	-4.69967	0.000866606	-0.30793	0.0229419	-5.13009	0.00326975	-0.271534	0.0644399	-4.39018	0.00244652	-0.30054	0.0531696	-4.75413	0.00338867	-0.284084	0.0654402	-4.44668	0.000979948	-0.295728	0.0251247	-5.11934	0.00256917	-0.281706	0.0534871	-4.60172	0.00309339	-0.286482	0.0671417	-4.67431	0.00173652	-0.276219	0.0375698	-4.82459	0.00489296	-0.261639	0.0860685	-4.29607	0.00112531	-0.287732	0.0280643	-4.99712	0.0013312	-0.282507	0.0324904	-4.8736	0.00234814	-0.292807	0.0482925	-4.67679	0.00299922	-0.290608	0.0624366	-4.56011	0	57	0.0469259	-0.28771	0.00222444	-4.76507	0.0464639	-0.287307	0.00206515	-4.7583
Tlcd3b	0.481953	-0.201832	0.959663	-1.08382	0.549464	-0.178803	0.971501	-0.919685	0.762328	0.0843106	0.994745	0.458126	0.510907	-0.184985	0.948579	-0.98027	0.633931	-0.13953	0.987536	-0.747033	0.970629	-0.0103687	0.998917	-0.0561534	0.441393	-0.224161	0.935958	-1.1671	0.995975	0.00141647	0.999353	0.00757048	0.812137	0.0661154	0.991762	0.361742	0.431076	-0.235866	0.964507	-1.23839	0.614021	-0.146611	0.986346	-0.777958	0.527463	-0.176784	0.971209	-0.946058	0.550317	-0.170606	0.975813	-0.913116	0.42175	-0.226423	0.938394	-1.24905	0.740752	-0.0941893	0.989241	-0.509418	0.776888	-0.0822383	0.996265	-0.437113	0.635979	-0.130067	0.986989	-0.726338	0.880435	0.0411436	0.997612	0.226187	0.572548	-0.156138	0.974047	-0.85852	0.807182	-0.0720804	0.998289	-0.372924	0.343975	-0.273473	0.904856	-1.4581	0.89261	-0.0369306	0.997708	-0.207825	0.513189	-0.192262	0.965999	-1.00346	0.95665	-0.0159943	0.998315	-0.0823254	0.593279	-0.154944	0.973413	-0.82123	0.811352	-0.0707538	0.999034	-0.381667	0.679087	-0.122216	0.997931	-0.660755	0.537667	-0.182327	0.988345	-0.974685	0.909876	-0.0314949	0.997354	-0.172065	0.787522	-0.0749119	0.997004	-0.406406	0.645139	-0.130053	0.981109	-0.704789	0.76422	-0.0851576	0.997041	-0.46314	0.511772	-0.190573	0.974114	-0.998499	0.617228	-0.145227	0.996294	-0.787112	0.628488	-0.138418	0.989592	-0.740171	0.461265	-0.225118	0.958992	-1.13051	0.811057	-0.0706041	0.996247	-0.368242	0.942618	-0.0203299	0.998352	-0.111027	0.796195	-0.0726094	0.998062	-0.393809	0.467078	-0.205871	0.957931	-1.13764	0.572394	-0.165174	0.973485	-0.857236	0.525649	-0.178724	0.971752	-0.960767	0.551871	-0.164751	0.972485	-0.901192	0.663814	-0.126207	0.990949	-0.682704	0.512601	-0.181417	0.958973	-1.00348	0.789099	0.074307	0.990389	0.396882	0.74709	-0.0893229	0.994292	-0.503324	0.739869	-0.100722	0.994309	-0.511781	0.972528	-0.00955436	0.999429	-0.052345	0.688695	-0.113032	0.986314	-0.608535	0.511272	-0.191047	0.969223	-1.0102	0.688434	-0.110285	0.991959	-0.61657	0.924397	0.0265639	0.998296	0.145135	0.992157	0.00271492	0.999449	0.0151633	0.529298	-0.191472	0.993181	-1.01057	0.57123	-0.168735	0.977555	-0.877784	0.371857	-0.25543	0.911195	-1.37235	0.70958	-0.0996564	0.991729	-0.566006	0.499288	-0.185412	0.961401	-1.02985	0.997519	-0.000939601	0.999669	-0.00491409	0.636295	-0.12954	0.984558	-0.724121	0.43768	-0.220067	0.942134	-1.1909	0.413946	-0.221753	0.932475	-1.24045	0.388043	-0.244996	0.922819	-1.32079	0.507507	-0.188724	0.964478	-1.01456	0.798302	-0.0723842	0.993282	-0.383861	0.937875	-0.0220527	0.998797	-0.119674	0.424481	-0.228094	0.940058	-1.24747	0.614099	-0.142767	0.981733	-0.779403	0.856347	-0.0514616	0.997471	-0.275846	0.61438	-0.142603	0.991404	-0.762703	0.487596	-0.198496	0.959264	-1.05797	0.470082	-0.202468	0.949347	-1.09481	0.766393	-0.0803527	0.994686	-0.447014	0.662348	-0.120743	0.987423	-0.674808	0.880485	-0.0421139	0.997631	-0.232625	0.762613	-0.0893477	0.997494	-0.462335	0.543296	-0.176922	0.97143	-0.941742	0.412741	-0.247748	0.947002	-1.26136	0.821514	-0.0664807	0.995836	-0.346373	0.800916	-0.0717837	0.996963	-0.38669	0.901411	0.0354906	0.999522	0.197171	0.596265	-0.165302	0.999567	-0.851244	0.790836	-0.080324	0.991179	-0.411098	0.534257	-0.174925	0.968097	-0.955681	0.493264	-0.203365	0.983595	-1.09754	0.934341	-0.0223112	0.997045	-0.124335	0.606199	-0.149812	0.97973	-0.794031	0.698858	-0.10985	0.9852	-0.577456	0.569627	-0.163185	0.982216	-0.892183	0.798676	-0.0698997	0.992287	-0.38708	0.672534	-0.119544	0.994235	-0.65645	0.988411	0.00411112	0.999161	0.0221682	0.874197	-0.0459747	0.99719	-0.250172	0.485216	-0.192654	0.961372	-1.07514	0.529374	-0.183503	0.969627	-0.960222	0.704943	-0.106115	0.989242	-0.580932	0.799052	-0.0711925	0.997649	-0.386609	0.687015	-0.111653	0.988638	-0.619383	0.367257	-0.273571	0.908134	-1.38536	0	0	0.979904	-0.120697	0.666147	-0.646963	0.988939	-0.129796	0.640717	-0.714455
Doc2a	2.50497e-05	-3.24226	0.00125746	-6.49576	0.000531287	-3.68903	0.0151018	-5.3231	1.91451e-05	-3.57391	0.000993449	-6.47539	0.000784657	-3.49684	0.0199455	-5.00725	0.00053868	-3.63667	0.0157406	-5.42899	5.51543e-06	-3.4636	0.000339774	-6.93037	3.6298e-05	-3.3206	0.00167312	-6.26097	2.55574e-05	-3.52695	0.00127805	-6.31823	6.92335e-05	-3.44054	0.00296445	-6.05602	3.82167e-05	-3.50117	0.00188124	-6.47705	5.66396e-05	-3.35892	0.00235611	-6.2108	0.000106386	-3.23362	0.00390788	-5.80248	1.36148e-05	-3.31477	0.000709122	-6.65015	2.85379e-05	-3.57079	0.00133516	-6.50624	0.00035367	-3.63285	0.0112381	-5.50045	1.70606e-05	-3.32458	0.000876026	-6.6332	0.000362355	-3.75643	0.0107709	-5.47227	1.5879e-05	-3.38934	0.00083857	-6.49026	2.29611e-05	-3.28851	0.00114147	-6.44148	8.95838e-06	-3.40531	0.000515859	-6.78561	4.21762e-05	-3.51402	0.00199409	-6.30982	0.0008509	-3.53324	0.0220016	-5.13498	1.87982e-05	-3.38568	0.000990924	-6.56624	1.5759e-05	-3.4283	0.000771481	-6.53926	0.000773177	-3.62749	0.0208347	-5.16983	3.50888e-05	-3.23467	0.00181284	-6.61635	0.000381899	-3.838	0.0124953	-5.67352	0.000475294	-3.70012	0.0150712	-5.52587	3.16058e-05	-3.53337	0.00149774	-6.32588	4.86383e-06	-3.50883	0.00032861	-6.89168	6.3255e-05	-3.42745	0.00265483	-6.12209	5.11024e-06	-3.50947	0.000303343	-7.04137	0.00010034	-3.15936	0.00403157	-5.9199	4.17776e-05	-3.42659	0.00202095	-6.45306	5.07016e-05	-3.51419	0.00227624	-6.19906	3.80009e-06	-3.49769	0.000261431	-7.09217	3.47385e-05	-3.52806	0.00161243	-6.37698	9.4372e-06	-3.38497	0.000540748	-6.83262	6.01091e-06	-3.51483	0.000377171	-6.90111	2.13027e-05	-3.58842	0.00110603	-6.64958	2.80955e-05	-3.33495	0.00135765	-6.36005	3.53584e-05	-3.46527	0.00162282	-6.26101	1.68112e-05	-3.45956	0.000867152	-6.51858	0.00041745	-3.72441	0.0125607	-5.54264	1.48505e-05	-3.45777	0.000798327	-6.63718	1.17342e-05	-3.39378	0.000630267	-6.50259	0.000291869	-3.82574	0.00935035	-5.65384	2.43095e-05	-3.22872	0.0012449	-6.50637	6.06107e-05	-3.38651	0.00270099	-6.09568	3.58935e-05	-3.4412	0.00164762	-6.277	2.24069e-05	-3.37048	0.00113689	-6.51995	0.000389558	-3.66124	0.0119437	-5.45415	1.36704e-05	-3.36095	0.000720925	-6.65146	4.70894e-06	-3.57636	0.000306077	-7.06104	3.64379e-05	-3.48166	0.00190066	-6.63288	0.000766979	-3.63293	0.0212239	-5.21554	3.12861e-05	-3.34135	0.00148577	-6.39903	2.11434e-05	-3.39611	0.00109768	-6.4629	1.00387e-05	-3.38025	0.000567085	-6.73196	2.15529e-05	-3.34607	0.00108132	-6.71379	0.000334488	-3.66324	0.0104323	-5.49272	4.98434e-05	-3.40532	0.00215147	-6.22425	1.96377e-05	-3.4339	0.00096634	-6.48185	1.18579e-05	-3.4011	0.000649198	-6.70237	9.68401e-06	-3.46196	0.000543835	-6.77286	8.10965e-06	-3.42167	0.000504612	-6.70288	6.36103e-06	-3.44819	0.000376202	-6.93101	2.65707e-05	-3.44212	0.00131113	-6.56172	8.91667e-05	-3.28974	0.00355637	-6.05666	7.62025e-05	-3.4933	0.00317137	-6.02819	5.25598e-05	-3.31521	0.00225673	-6.12174	7.99476e-06	-3.37233	0.000477236	-6.80586	1.8873e-05	-3.43072	0.000946726	-6.48359	4.54084e-05	-3.54312	0.00197694	-6.13594	0.00050048	-3.71526	0.0149238	-5.37855	0.000484072	-3.57874	0.0146231	-5.39876	0.000172398	-3.75604	0.00587148	-5.74967	0.000823714	-3.5345	0.021974	-5.18206	5.55333e-05	-3.41257	0.00260161	-6.20769	1.17721e-05	-3.40088	0.000631099	-6.72758	2.32258e-05	-3.50359	0.00114599	-6.48883	2.90904e-05	-3.40256	0.00153422	-6.65381	0.00058947	-3.66387	0.0178608	-5.52159	1.82151e-05	-3.36072	0.000984035	-6.64283	0.000247924	-3.71071	0.00789409	-5.63455	0.000148924	-3.18664	0.00601806	-6.076	5.89433e-05	-3.4481	0.00251432	-6.06249	3.58822e-05	-3.52332	0.00165809	-6.36527	0.000256359	-3.6488	0.00883847	-5.45692	0.000696412	-3.68139	0.019472	-5.32074	1.55537e-05	-3.49883	0.000842401	-6.55707	0.000622768	-3.58499	0.017631	-5.31391	0.000524397	-3.76334	0.0151283	-5.29295	0.000409151	-3.76064	0.0140627	-5.58413	0.000363383	-3.76209	0.0107763	-5.49222	5.47342e-05	-3.36673	0.00230782	-6.15929	1.08118e-05	-3.40318	0.000592887	-6.75087	0.000552058	-3.74366	0.015884	-5.24562	4.97567e-05	-3.53727	0.0021409	-6.23637	4.27686e-05	-3.59675	0.00195301	-6.28743	0	100	0.00501278	-3.48954	0.000158351	-6.19094	0.00174298	-3.46444	3.60958e-05	-6.32205
Ino80e	0.383635	-0.228813	0.924856	-1.34284	0.307404	-0.26844	0.886404	-1.56827	0.20039	-0.347091	0.78192	-1.93966	0.221867	-0.302864	0.775854	-1.82146	0.263465	-0.299142	0.840383	-1.75422	0.265824	-0.296944	0.837176	-1.69704	0.177593	-0.346025	0.749316	-2.04391	0.214747	-0.328995	0.80195	-1.86196	0.139253	-0.393798	0.701124	-2.25045	0.373037	-0.241991	0.940385	-1.4011	0.260503	-0.291227	0.850807	-1.73565	0.524901	-0.171485	0.971209	-0.951934	0.180974	-0.339446	0.741	-2.04514	0.246209	-0.301674	0.8259	-1.80287	0.235566	-0.31395	0.81193	-1.82629	0.414502	-0.22014	0.933371	-1.25869	0.223255	-0.314786	0.812668	-1.86893	0.193373	-0.345114	0.76506	-1.95584	0.239137	-0.302846	0.819092	-1.79089	0.34314	-0.248619	0.89422	-1.44849	0.356985	-0.239384	0.912509	-1.41925	0.333684	-0.253032	0.894576	-1.48818	0.302295	-0.27136	0.889614	-1.58301	0.344473	-0.245155	0.893847	-1.43174	0.19698	-0.335095	0.761175	-1.98384	0.263843	-0.315918	0.884091	-1.78672	0.429499	-0.213247	0.968029	-1.26182	0.240631	-0.319465	0.858665	-1.85562	0.447813	-0.202837	0.948865	-1.15383	0.332406	-0.264211	0.894253	-1.46151	0.154225	-0.366721	0.704719	-2.18046	0.238333	-0.318435	0.815338	-1.82074	0.39056	-0.227427	0.929955	-1.30672	0.250595	-0.309173	0.861587	-1.80942	0.262089	-0.299758	0.850707	-1.71555	0.340732	-0.256056	0.911932	-1.46188	0.285577	-0.273178	0.853636	-1.64491	0.222378	-0.314238	0.796821	-1.88216	0.188362	-0.348173	0.771749	-2.00574	0.339101	-0.263198	0.899356	-1.4954	0.227566	-0.308582	0.792722	-1.8323	0.230487	-0.310797	0.800871	-1.81524	0.223705	-0.326978	0.802339	-1.843	0.221543	-0.324397	0.797021	-1.92007	0.240144	-0.311379	0.829631	-1.80014	0.453755	-0.19759	0.949693	-1.1116	0.350564	-0.248834	0.90904	-1.45699	0.286842	-0.275392	0.873609	-1.64169	0.544122	-0.168667	0.972587	-0.921995	0.185064	-0.348419	0.743467	-2.01311	0.320676	-0.261461	0.891955	-1.52727	0.312846	-0.27416	0.880012	-1.55191	0.274333	-0.284513	0.840978	-1.67184	0.349113	-0.248501	0.903876	-1.44436	0.508937	-0.181996	0.990361	-1.06103	0.471002	-0.193297	0.956925	-1.11746	0.434153	-0.209778	0.939298	-1.20193	0.471428	-0.198814	0.951094	-1.0945	0.226733	-0.318292	0.802182	-1.84264	0.359844	-0.242757	0.920961	-1.44711	0.383253	-0.231072	0.932034	-1.33515	0.312424	-0.265684	0.88084	-1.55001	0.236321	-0.315205	0.814481	-1.79809	0.169129	-0.347795	0.724117	-2.10398	0.396584	-0.224603	0.930977	-1.2978	0.725623	-0.0936833	0.990991	-0.527176	0.208249	-0.338479	0.785105	-1.93219	0.275054	-0.288085	0.850469	-1.70485	0.339016	-0.248348	0.899024	-1.47789	0.307647	-0.270068	0.878058	-1.55453	0.141907	-0.384402	0.680666	-2.22336	0.378129	-0.23126	0.922173	-1.34332	0.204592	-0.327967	0.774382	-1.92269	0.456281	-0.198231	0.94948	-1.12091	0.423819	-0.217537	0.949293	-1.23598	0.23968	-0.316095	0.829921	-1.81915	0.261377	-0.285476	0.841467	-1.71914	0.464599	-0.196558	0.95077	-1.13302	0.492096	-0.184856	0.969708	-1.05793	0.308945	-0.271876	0.868087	-1.56213	0.346378	-0.244536	0.911894	-1.444	0.551278	-0.169043	0.988852	-0.948373	0.611753	-0.142944	0.999567	-0.815561	0.124611	-0.408426	0.664245	-2.38033	0.392436	-0.225801	0.919463	-1.31501	0.248166	-0.307754	0.863799	-1.84997	0.37047	-0.236715	0.91617	-1.35164	0.201551	-0.337536	0.772383	-1.96718	0.342488	-0.253452	0.895761	-1.41693	0.200123	-0.349703	0.799248	-2.01031	0.303234	-0.27731	0.867568	-1.5624	0.151765	-0.384543	0.697666	-2.22609	0.363922	-0.241357	0.90477	-1.3857	0.530777	-0.174335	0.990978	-0.990419	0.1608	-0.367922	0.707452	-2.1603	0.362234	-0.232848	0.908024	-1.39098	0.359558	-0.25171	0.90352	-1.40564	0.261553	-0.293533	0.85207	-1.70503	0.312389	-0.26963	0.870093	-1.55299	0.366493	-0.237386	0.907708	-1.38757	0	0	0.862779	-0.274178	0.313089	-1.59116	0.875833	-0.272527	0.305319	-1.56533
Hirip3	0.605036	-0.284633	0.982418	-0.797139	0.812982	0.140885	0.99838	0.363503	0.922283	-0.0598426	0.999239	-0.147786	0.796057	-0.140982	0.988104	-0.385373	0.920583	-0.0603411	0.996363	-0.156402	0.728119	-0.201439	0.989924	-0.530173	0.717372	-0.203395	0.994668	-0.548761	0.621221	-0.29189	0.986695	-0.741592	0.721016	-0.212666	0.991762	-0.54352	0.763338	-0.181394	0.997377	-0.473589	0.926986	0.0529726	0.999176	0.141353	0.923973	-0.0549669	0.998708	-0.142878	0.837337	0.120498	0.993892	0.313859	0.946549	0.0423408	0.999768	0.104229	0.856706	-0.109282	0.994491	-0.27802	0.900848	-0.072195	0.998873	-0.192183	0.917346	-0.064725	0.999891	-0.159249	0.844614	-0.117192	0.997612	-0.294722	0.738102	-0.192497	0.992798	-0.508701	0.72814	-0.199663	0.993293	-0.531127	0.804692	-0.144075	0.998125	-0.381003	0.717753	-0.214012	0.991665	-0.55644	0.882697	-0.0858858	0.997553	-0.226437	0.567782	-0.328018	0.974594	-0.865259	0.943356	0.0441534	0.998715	0.109251	0.870402	-0.103777	0.999034	-0.260884	0.777279	-0.185215	0.997931	-0.451779	0.855364	0.117975	0.998778	0.288255	0.970944	0.0232881	0.999748	0.0553671	0.865497	-0.104587	0.997004	-0.255398	0.912269	0.0666247	0.998937	0.168615	0.771249	-0.165652	0.997041	-0.448931	0.924931	0.0546328	0.997247	0.143401	0.5686	-0.352847	0.995319	-0.897877	0.975322	-0.0184692	0.998349	-0.0473216	0.666144	-0.259195	0.987038	-0.662024	0.931641	-0.0519342	0.998425	-0.132132	0.695276	-0.241121	0.987127	-0.60419	0.542879	-0.359732	0.973745	-0.927768	0.768163	-0.177611	0.997342	-0.461128	0.928607	-0.0528113	0.996785	-0.136054	0.893742	0.0772799	0.997969	0.202202	0.858647	0.106092	0.995185	0.269765	0.97992	-0.0153701	0.999083	-0.0395326	0.991158	-0.00680608	0.9989	-0.0169843	0.666512	-0.272672	0.989597	-0.639418	0.737307	-0.198435	0.994292	-0.523525	0.736759	-0.207462	0.993688	-0.518135	0.846004	-0.118362	0.997927	-0.295206	0.941615	0.0445269	0.996727	0.111249	0.69892	-0.224988	0.991553	-0.594837	0.994901	0.00373296	0.999922	0.00982749	0.809215	-0.143802	0.994999	-0.369254	0.775633	-0.171121	0.993903	-0.439665	0.750837	-0.194009	0.999972	-0.510096	0.994116	-0.00438071	0.999315	-0.0114323	0.782748	-0.167638	0.993588	-0.423753	0.856481	-0.107673	0.994211	-0.274865	0.864703	-0.0978646	0.997439	-0.259731	0.723077	-0.219953	0.996076	-0.560012	0.97524	0.0186905	0.99953	0.0475256	0.900005	-0.0747402	0.999182	-0.192811	0.865028	-0.101621	0.996509	-0.258087	0.926317	0.0532173	0.995808	0.141508	0.668022	-0.249043	0.992886	-0.656548	0.602209	-0.308054	0.97825	-0.782947	0.620967	-0.294647	0.985515	-0.759245	0.84224	-0.12006	0.996538	-0.310871	0.752911	-0.187095	0.988695	-0.486601	0.676233	-0.242541	0.99454	-0.63635	0.845635	0.123832	0.99621	0.294723	0.694235	0.234442	0.991591	0.599168	0.886248	-0.0821742	0.996743	-0.216816	0.921077	-0.0624192	0.995727	-0.149073	0.992123	0.00608056	0.999486	0.0152573	0.90468	-0.0752278	0.999861	-0.185277	0.807992	-0.137993	0.997494	-0.371973	0.704837	-0.219837	0.991701	-0.586888	0.866575	-0.0951984	0.99738	-0.258731	0.969365	-0.0228565	0.997531	-0.0589658	0.905184	-0.0700001	0.998753	-0.182663	0.825671	-0.140055	0.999522	-0.35057	0.78267	-0.163418	0.999567	-0.443218	0.773012	-0.180075	0.991179	-0.447075	0.759062	-0.175063	0.996025	-0.471617	0.709325	0.231377	0.998423	0.59715	0.843135	-0.116571	0.995252	-0.29865	0.796206	-0.154022	0.997763	-0.397797	0.945518	-0.0408474	0.99339	-0.102003	0.811203	0.151783	0.99831	0.374814	0.992213	0.00593863	0.998794	0.0148116	0.595372	-0.308228	0.984412	-0.824799	0.739129	-0.201057	0.993932	-0.508248	0.788906	0.171165	0.99719	0.423034	0.687891	-0.230672	0.985838	-0.618827	0.864211	-0.0985741	0.99042	-0.261088	0.975809	0.017804	0.997822	0.0465229	0.738945	-0.196795	0.996255	-0.506091	0.968734	-0.0237319	0.999937	-0.0602546	0.742401	-0.190837	0.998069	-0.505017	0	0	0.995003	-0.100967	0.817383	-0.26276	0.996764	-0.108478	0.831504	-0.276443
Taok2	0.185762	0.514974	0.757739	2.03954	0.277956	0.425822	0.866872	1.66697	0.178086	0.570437	0.750008	2.03999	0.28994	0.430123	0.838226	1.57793	0.0655471	0.831691	0.477356	2.88884	0.140637	0.578672	0.679168	2.24714	0.180905	0.53028	0.754055	2.0284	0.289348	0.425251	0.878074	1.59021	0.214242	0.497704	0.809817	1.89034	0.345363	0.393723	0.927839	1.48419	0.195535	0.535616	0.773077	1.99661	0.296603	0.416619	0.853051	1.5627	0.143864	0.59742	0.678242	2.23439	0.147304	0.581868	0.702346	2.25298	0.139984	0.594793	0.67323	2.27235	0.147675	0.568557	0.69048	2.23324	0.121153	0.597123	0.651885	2.37845	0.140035	0.607916	0.684743	2.21899	0.172395	0.515479	0.725138	2.076	0.103619	0.67301	0.589417	2.48688	0.213264	0.504461	0.795254	1.91771	0.174814	0.566186	0.74499	2.08882	0.0493333	0.781508	0.407661	3.01662	0.283071	0.415497	0.856754	1.62572	0.254539	0.440903	0.827494	1.75196	0.220736	0.54094	0.834286	1.95817	0.354214	0.390109	0.945392	1.47967	0.110323	0.636875	0.647506	2.52508	0.286928	0.410293	0.864085	1.6187	0.132347	0.620771	0.665236	2.26916	0.124378	0.599115	0.640059	2.35169	0.121221	0.603377	0.631545	2.39283	0.08473	0.699317	0.557366	2.62359	0.0715591	0.737888	0.532172	2.83784	0.105431	0.659345	0.610297	2.47676	0.058008	0.773112	0.457717	2.90872	0.170702	0.533786	0.721072	2.11021	0.200905	0.49819	0.768279	1.97278	0.388261	0.357524	0.932945	1.31553	0.215148	0.488488	0.795749	1.93903	0.207998	0.488234	0.768066	1.91193	0.0789171	0.692438	0.513215	2.6598	0.181215	0.534416	0.742073	2.0252	0.100715	0.663124	0.577632	2.57812	0.167224	0.564788	0.733589	2.11669	0.147541	0.564728	0.679042	2.14891	0.21485	0.505727	0.80689	1.93591	0.155756	0.55581	0.722013	2.18799	0.20625	0.510815	0.798391	1.92115	0.228787	0.472868	0.800338	1.82805	0.0513922	0.809845	0.420282	2.99617	0.129091	0.61471	0.65349	2.33369	0.209505	0.488559	0.777612	1.91928	0.183385	0.53285	0.746108	2.05229	0.19699	0.546244	0.81496	2.07256	0.198899	0.523927	0.776701	1.99152	0.12791	0.597937	0.655257	2.3396	0.137389	0.60083	0.671919	2.2578	0.28734	0.417692	0.859235	1.62185	0.329608	0.393747	0.903029	1.54074	0.0748768	0.702889	0.510353	2.72755	0.167915	0.534457	0.717277	2.1159	0.179598	0.52182	0.736986	2.03763	0.22444	0.470946	0.797223	1.85885	0.140407	0.579011	0.683156	2.25697	0.248178	0.433111	0.830988	1.73463	0.170419	0.535552	0.728187	2.10487	0.243313	0.489038	0.827589	1.82238	0.234315	0.469787	0.809581	1.83836	0.219449	0.480331	0.805737	1.87121	0.176113	0.549024	0.737615	2.0479	0.250319	0.463374	0.828658	1.75213	0.136315	0.573945	0.670019	2.25776	0.239945	0.494398	0.817389	1.76811	0.129426	0.606484	0.665886	2.34331	0.156581	0.595448	0.715469	2.19183	0.228816	0.464005	0.810501	1.842	0.196746	0.522305	0.761586	2	0.355486	0.364652	0.92258	1.42294	0.104795	0.640726	0.59469	2.49041	0.237559	0.456676	0.812382	1.81123	0.0480089	0.85961	0.422782	3.14713	0.263812	0.442393	0.896803	1.79547	0.170076	0.582226	0.745372	2.12653	0.104973	0.675117	0.589661	2.49285	0.136279	0.614854	0.715741	2.38659	0.128913	0.613936	0.65153	2.29158	0.110591	0.646505	0.609412	2.4576	0.247038	0.456674	0.826963	1.72787	0.172468	0.541127	0.758257	2.14073	0.237159	0.463609	0.813314	1.79398	0.0982924	0.720703	0.582185	2.56756	0.244065	0.463778	0.821582	1.77789	0.264012	0.451495	0.892242	1.76487	0.140354	0.574219	0.669998	2.27135	0.105574	0.637617	0.596495	2.47079	0.18348	0.52025	0.743586	2.04066	0.507504	0.26269	0.972117	1.00645	0.0702787	0.716257	0.472845	2.78264	0.239647	0.454132	0.808881	1.80675	0	0	0.727901	0.548692	0.185242	2.09931	0.744288	0.535584	0.1771	2.06242
Tmem219	0.974787	0.0102547	0.999169	0.0487142	0.763874	-0.0999999	0.99838	-0.461557	0.68083	0.137624	0.992319	0.6231	0.804766	0.0786381	0.989324	0.368569	0.813653	0.0801741	0.995229	0.369776	0.833415	-0.0686079	0.994438	-0.320768	0.708004	0.119902	0.994668	0.567808	0.849634	-0.0630408	0.998695	-0.284536	0.733307	-0.112381	0.991762	-0.518602	0.852009	-0.0617353	0.997377	-0.293426	0.92464	0.0323394	0.999176	0.145908	0.929792	0.0293479	0.999227	0.131913	0.885092	-0.0473754	0.996497	-0.220935	0.839376	-0.0654123	0.999768	-0.31513	0.812211	0.0802308	0.991395	0.365791	0.98588	0.00567716	0.999166	0.0272998	0.982087	-0.0077543	0.999891	-0.0344533	0.856971	-0.0590101	0.997612	-0.271017	0.813156	-0.0748992	0.993497	-0.359589	0.776537	0.0912173	0.996748	0.433694	0.851628	0.0634343	0.998125	0.288188	0.885163	-0.048087	0.997373	-0.222333	0.807075	-0.0800415	0.997553	-0.374758	0.746391	-0.110603	0.991036	-0.489789	0.836925	0.0672583	0.993446	0.316485	0.710387	-0.128163	0.999034	-0.593789	0.794509	0.0892008	0.997931	0.415992	0.71931	-0.119781	0.998778	-0.568322	0.887097	0.0475781	0.997354	0.215818	0.932889	-0.0275063	0.998585	-0.126976	0.976317	0.00991496	0.998937	0.0454326	0.867972	-0.0575361	0.997041	-0.256682	0.934779	0.0265168	0.998199	0.124543	0.693333	0.135572	0.996294	0.621042	0.902179	0.0394528	0.998237	0.188018	0.664904	-0.142037	0.987038	-0.664641	0.863076	0.0555119	0.998425	0.26565	0.985582	0.00577662	0.998352	0.0278741	0.859188	-0.0581772	0.998062	-0.270506	0.799464	0.0845908	0.997342	0.397401	0.909535	0.0377173	0.995163	0.17254	0.849712	0.0633599	0.99598	0.286849	0.744512	0.106144	0.990769	0.49362	0.912389	-0.0382542	0.999083	-0.172817	0.819365	-0.0737831	0.998335	-0.349969	0.922667	-0.0343302	0.997444	-0.144036	0.95085	0.0209244	0.996822	0.0962061	0.759471	0.099912	0.995379	0.471935	0.809421	-0.0818922	0.997927	-0.366574	0.697014	0.130398	0.987756	0.591412	0.858657	0.0601527	0.997055	0.27388	0.832115	-0.0679896	0.99493	-0.325966	0.787305	-0.0889369	0.994901	-0.412647	0.799817	-0.0853726	0.994613	-0.39118	0.895403	-0.0466175	0.999972	-0.211197	0.903957	-0.0416352	0.998171	-0.187053	0.966402	0.0134996	0.998103	0.0647311	0.754635	0.106841	0.994211	0.474989	0.990295	-0.00391236	0.998097	-0.0185413	0.877449	0.0520834	0.997624	0.243704	0.875526	0.0506465	0.996032	0.239864	0.958301	-0.0172673	0.999182	-0.0802291	0.874247	-0.0538114	0.996509	-0.240306	0.885402	-0.0453749	0.994199	-0.220533	0.874258	-0.0533337	0.996287	-0.242267	0.788169	-0.0883874	0.993282	-0.403603	0.609027	-0.162464	0.984334	-0.785322	0.844129	0.0650395	0.996538	0.307099	0.837045	-0.0695262	0.990149	-0.317917	0.785129	0.0910215	0.996629	0.41545	0.754278	0.103187	0.995271	0.473827	0.794837	-0.0861509	0.995367	-0.396333	0.697164	0.127412	0.984292	0.589809	0.840386	-0.0676155	0.995331	-0.303029	0.88244	-0.049336	0.998239	-0.22852	0.71031	0.127937	0.994283	0.574684	0.79892	0.0829148	0.997494	0.389926	0.756304	0.103045	0.991742	0.480818	0.715003	0.122272	0.994723	0.562316	0.688649	-0.131831	0.987518	-0.615202	0.977397	0.00907897	0.999226	0.043447	0.940412	-0.0260047	0.999522	-0.118978	0.894903	0.0447884	0.999567	0.212262	0.823438	-0.0743002	0.992317	-0.345843	0.905373	0.0387992	0.997674	0.18279	0.951735	-0.0209875	0.998423	-0.0969639	0.922509	-0.032059	0.997045	-0.146806	0.776927	-0.0939008	0.996404	-0.436405	0.716391	-0.120742	0.986714	-0.542265	0.991483	0.00358817	0.999029	0.0167486	0.820814	-0.0734577	0.992287	-0.343732	0.983889	0.00670154	0.999352	0.0313618	0.984356	0.0064112	0.999003	0.0299258	0.969803	-0.0128924	0.99799	-0.0598147	0.805228	-0.0815482	0.991019	-0.379853	0.911654	0.03593	0.99248	0.16939	0.811336	0.0794164	0.993741	0.366217	0.877747	-0.0508448	0.997649	-0.233607	0.9454	-0.0231081	0.999273	-0.10528	0.72774	-0.11095	0.998069	-0.534914	0	0	0.99588	-0.0046133	0.842872	-0.021607	0.99705	-0.0103234	0.846881	-0.047134
Kctd13	0.221625	-0.304422	0.80568	-1.88386	0.158193	-0.354332	0.712999	-2.16825	0.0575307	-0.472148	0.446735	-2.87707	0.149582	-0.345248	0.668517	-2.14865	0.1211	-0.399125	0.643643	-2.43181	0.090861	-0.413682	0.557803	-2.57878	0.407126	-0.213173	0.926625	-1.25673	0.126256	-0.389396	0.663241	-2.29482	0.210645	-0.342995	0.807584	-1.90527	0.152849	-0.376416	0.739845	-2.24847	0.193919	-0.338341	0.770949	-2.00385	0.274909	-0.284267	0.834572	-1.63468	0.0619912	-0.469483	0.462226	-2.85324	0.242675	-0.305032	0.822952	-1.81642	0.129146	-0.377587	0.653896	-2.33645	0.145891	-0.374996	0.685888	-2.24312	0.0746092	-0.453122	0.514913	-2.73586	0.118388	-0.408785	0.63321	-2.34818	0.127732	-0.383026	0.642771	-2.31723	0.12828	-0.371946	0.654447	-2.32393	0.110118	-0.400774	0.607982	-2.46164	0.190994	-0.339881	0.765054	-2.013	0.221638	-0.317903	0.809551	-1.8756	0.283618	-0.270811	0.857033	-1.62387	0.117325	-0.392348	0.622148	-2.40807	0.1196	-0.405855	0.686284	-2.48886	0.449645	-0.21626	0.975232	-1.20745	0.353356	-0.252194	0.932834	-1.46769	0.136523	-0.383468	0.674037	-2.26317	0.107687	-0.408712	0.6162	-2.42562	0.123801	-0.392904	0.638834	-2.3553	0.152484	-0.363736	0.696656	-2.2093	0.205762	-0.313468	0.800796	-1.92569	0.149765	-0.378541	0.734936	-2.26844	0.359524	-0.234249	0.919618	-1.40165	0.187449	-0.341692	0.763589	-2.02263	0.286589	-0.269931	0.854696	-1.64145	0.164617	-0.369	0.72056	-2.14357	0.122794	-0.380697	0.658921	-2.35295	0.221392	-0.319223	0.801944	-1.91291	0.220537	-0.320223	0.781802	-1.86032	0.165336	-0.341032	0.720514	-2.1002	0.15014	-0.356097	0.689986	-2.17973	0.102312	-0.419842	0.582131	-2.56611	0.311904	-0.26461	0.889493	-1.54974	0.104172	-0.410232	0.57996	-2.41107	0.144069	-0.368173	0.708459	-2.28001	0.21059	-0.314032	0.799976	-1.92973	0.26074	-0.29097	0.849394	-1.70941	0.0901312	-0.42754	0.549996	-2.57419	0.155068	-0.360629	0.718866	-2.18671	0.118189	-0.407529	0.627947	-2.40246	0.146454	-0.381221	0.674452	-2.22094	0.157232	-0.37118	0.704323	-2.18192	0.197526	-0.336844	0.815941	-2.07008	0.38299	-0.226203	0.916032	-1.35239	0.176683	-0.341284	0.740994	-2.07626	0.0746585	-0.461295	0.509944	-2.70914	0.112393	-0.394505	0.600914	-2.41992	0.19764	-0.329497	0.776848	-2.03604	0.220484	-0.309647	0.814069	-1.87619	0.250303	-0.309977	0.825871	-1.76401	0.146834	-0.369096	0.688435	-2.20285	0.346376	-0.251355	0.901549	-1.44086	0.114244	-0.404108	0.621587	-2.4179	0.268247	-0.277257	0.850002	-1.66301	0.223136	-0.321045	0.800559	-1.87052	0.195043	-0.334475	0.771781	-2.02396	0.277288	-0.269113	0.854651	-1.67933	0.141695	-0.369126	0.689733	-2.23923	0.210792	-0.315949	0.789133	-1.89436	0.134986	-0.373289	0.670606	-2.2782	0.113927	-0.410018	0.622005	-2.39588	0.202221	-0.330815	0.769263	-1.91876	0.216438	-0.325594	0.799225	-1.91013	0.319981	-0.250216	0.893605	-1.53867	0.358948	-0.232877	0.90563	-1.40417	0.165378	-0.356552	0.721279	-2.14925	0.0736093	-0.446027	0.526336	-2.75507	0.145707	-0.374144	0.688083	-2.23374	0.229729	-0.306231	0.80108	-1.84182	0.240484	-0.320234	0.867026	-1.86823	0.171477	-0.354128	0.791646	-2.19724	0.113903	-0.421264	0.641673	-2.45037	0.112739	-0.396469	0.606672	-2.43871	0.165515	-0.357722	0.770943	-2.22153	0.180199	-0.35118	0.747501	-2.02255	0.174243	-0.348407	0.736518	-2.09279	0.145698	-0.378169	0.684077	-2.17167	0.0544744	-0.498319	0.439899	-3.01742	0.209836	-0.326005	0.781618	-1.90309	0.229068	-0.325649	0.806591	-1.868	0.218805	-0.330649	0.793083	-1.87683	0.209843	-0.336929	0.835599	-1.9814	0.108843	-0.405387	0.605134	-2.46997	0.0769875	-0.450515	0.512464	-2.69984	0.2326	-0.301087	0.805171	-1.83135	0.110991	-0.398021	0.625442	-2.42035	0.170698	-0.346159	0.715167	-2.10601	0.329174	-0.255249	0.882913	-1.49931	0	0	0.72677	-0.350906	0.183477	-2.10326	0.728108	-0.35423	0.165357	-2.14895
Asphd1	0.579272	-0.28082	0.977216	-0.854594	0.97827	-0.0141314	0.998473	-0.04185	0.701445	-0.19633	0.993227	-0.580744	0.911374	-0.0535279	0.993831	-0.165964	0.738203	-0.170153	0.995229	-0.524325	0.646844	0.239867	0.985605	0.698732	0.79318	0.1362	0.99782	0.397477	0.613297	-0.266516	0.985768	-0.758478	0.77239	-0.152928	0.991762	-0.440249	0.952525	-0.0308617	0.997926	-0.0936426	0.938427	-0.0402038	0.999351	-0.119155	0.981573	-0.0116576	0.999886	-0.0345799	0.82916	0.110452	0.993892	0.329877	0.99459	-0.00354188	0.999768	-0.0105418	0.921625	-0.0508668	0.999278	-0.151485	0.805102	-0.125719	0.996265	-0.380616	0.806728	-0.126753	0.999891	-0.375423	0.703376	-0.200218	0.995501	-0.572568	0.899941	0.0654783	0.997553	0.191292	0.766409	0.15177	0.995497	0.453925	0.845358	-0.102054	0.998125	-0.300519	0.905488	0.0624506	0.998032	0.182777	0.56492	0.297406	0.977798	0.883255	0.92461	0.0495534	0.997325	0.143314	0.873496	-0.0797319	0.996263	-0.244818	0.934865	-0.0439109	0.999034	-0.130683	0.663728	-0.234436	0.997931	-0.694394	0.761048	0.165119	0.998778	0.480909	0.932652	-0.0433596	0.997414	-0.128458	0.967102	-0.0221451	0.998585	-0.0621887	0.864068	-0.0869859	0.998937	-0.262002	0.815561	0.133933	0.997041	0.360171	0.929124	-0.0441849	0.998199	-0.13537	0.992483	0.00501191	0.998808	0.0148374	0.622492	-0.251049	0.988857	-0.753123	0.963399	-0.0237805	0.999734	-0.0704121	0.977425	0.014371	0.999268	0.0435877	0.698786	0.203944	0.987127	0.59687	0.70127	-0.196221	0.993224	-0.584912	0.506468	0.355584	0.969308	1.03925	0.844418	-0.10241	0.992583	-0.297999	0.944276	0.0357631	0.997969	0.10581	0.686936	-0.198403	0.988855	-0.610455	0.87443	0.0836902	0.999083	0.248222	0.590765	-0.269399	0.979208	-0.824078	0.582409	-0.276275	0.977205	-0.815882	0.799254	-0.133127	0.994292	-0.396931	0.850247	0.0993074	0.998937	0.291019	0.967474	0.023273	0.999429	0.0619783	0.506605	-0.327635	0.96564	-1.00879	0.784417	-0.140493	0.992979	-0.420727	0.963159	-0.023523	0.999922	-0.0710236	0.8069	-0.125425	0.994932	-0.373824	0.835699	0.112638	0.994613	0.319932	0.911233	-0.0616	0.999972	-0.179089	0.858477	-0.0921563	0.997869	-0.27642	0.760051	0.157952	0.993588	0.469356	0.6166	-0.260345	0.988309	-0.760927	0.749241	-0.167579	0.99592	-0.487238	0.690983	0.216412	0.996076	0.628242	0.838583	-0.106235	0.994737	-0.311932	0.842198	0.102332	0.999182	0.30548	0.977957	0.0144967	0.999343	0.0419529	0.867628	0.0859858	0.994198	0.255035	0.663529	-0.223715	0.992659	-0.666012	0.852501	0.0993277	0.993282	0.279288	0.860332	-0.0903177	0.997481	-0.270163	0.805894	-0.127036	0.994772	-0.383808	0.703858	0.197608	0.987695	0.587558	0.971143	-0.019031	0.997471	-0.0551237	0.949165	0.0325278	0.999411	0.096513	0.632222	0.25458	0.985072	0.729465	0.858646	0.0944137	0.996743	0.269931	0.646746	-0.24117	0.98314	-0.689545	0.90268	0.0651198	0.998239	0.188959	0.7924	-0.144764	0.995525	-0.407211	0.982353	0.0110421	0.997494	0.0338561	0.878378	-0.083375	0.995607	-0.237089	0.943291	0.0366303	0.99738	0.109546	0.995464	0.00302181	0.998733	0.00872927	0.918409	0.054675	0.999226	0.157088	0.987149	-0.00866855	0.999522	-0.0256372	0.644356	0.255412	0.999567	0.741722	0.934934	0.0465219	0.9973	0.126539	0.972476	-0.0177394	0.998899	-0.053053	0.854609	-0.0959487	0.998423	-0.293545	0.678619	-0.221744	0.983891	-0.625337	0.944893	-0.0361778	0.999074	-0.106467	0.772466	-0.152746	0.990207	-0.431605	0.838782	0.112328	0.99831	0.319232	0.542177	-0.316089	0.974649	-0.925011	0.951791	-0.0298284	0.99901	-0.0938963	0.732339	-0.180768	0.993932	-0.521998	0.871814	-0.088358	0.99719	-0.25495	0.907448	-0.0594186	0.996293	-0.179089	0.927344	0.0473166	0.992625	0.139213	0.651652	-0.236209	0.987581	-0.69264	0.865693	-0.0874046	0.997649	-0.256852	0.784302	-0.144981	0.995448	-0.420778	0.680614	0.21495	0.997741	0.632471	0	0	0.994256	-0.0329372	0.818285	-0.0993281	0.997115	-0.0335198	0.844888	-0.100182
Sez6l2	0.302522	-0.199105	0.879181	-1.58919	0.271407	-0.216316	0.860646	-1.68987	0.423345	-0.143026	0.939166	-1.21283	0.246274	-0.204693	0.799164	-1.72882	0.208175	-0.23999	0.787859	-1.97441	0.375661	-0.162501	0.909714	-1.35113	0.108951	-0.286618	0.608011	-2.43007	0.28343	-0.196215	0.874831	-1.60986	0.19314	-0.238779	0.787306	-1.98069	0.372732	-0.164348	0.940253	-1.402	0.289237	-0.196828	0.872385	-1.63476	0.211895	-0.21107	0.780595	-1.86906	0.366956	-0.164158	0.916886	-1.37925	0.242209	-0.223453	0.822691	-1.81822	0.347782	-0.17698	0.906184	-1.44562	0.264723	-0.202352	0.841021	-1.72036	0.279918	-0.200566	0.863274	-1.65807	0.22287	-0.207346	0.793697	-1.83294	0.316508	-0.172983	0.882521	-1.52391	0.244434	-0.214314	0.818259	-1.77853	0.166887	-0.255579	0.7299	-2.12978	0.30404	-0.199003	0.875507	-1.58222	0.322117	-0.182128	0.904122	-1.51946	0.289346	-0.185884	0.860912	-1.60469	0.237568	-0.206165	0.812072	-1.81607	0.379188	-0.171653	0.942128	-1.4062	0.338532	-0.182865	0.935349	-1.52858	0.247717	-0.21408	0.864358	-1.82795	0.212006	-0.238279	0.793124	-1.89715	0.242853	-0.200345	0.831449	-1.76098	0.251583	-0.207633	0.835106	-1.75462	0.217322	-0.228043	0.794013	-1.90491	0.172774	-0.258651	0.756748	-2.0749	0.273236	-0.211693	0.878095	-1.72553	0.211516	-0.22742	0.794047	-1.91126	0.209511	-0.226404	0.795567	-1.92557	0.342539	-0.166487	0.890437	-1.46204	0.292785	-0.184968	0.867081	-1.62272	0.295883	-0.19256	0.886577	-1.59384	0.316247	-0.178769	0.888812	-1.56776	0.336599	-0.170599	0.889285	-1.45914	0.228758	-0.227502	0.799076	-1.82199	0.294623	-0.190564	0.865663	-1.58747	0.312952	-0.183045	0.883826	-1.5849	0.220825	-0.1925	0.813079	-1.87632	0.354287	-0.173702	0.909183	-1.37443	0.269463	-0.196635	0.86113	-1.72359	0.377603	-0.162075	0.922945	-1.36	0.514408	-0.126637	0.969076	-0.990999	0.231478	-0.224701	0.801555	-1.81753	0.228485	-0.208268	0.813764	-1.85208	0.477207	-0.126138	0.956312	-1.09297	0.277592	-0.199386	0.844505	-1.66053	0.382412	-0.157037	0.922151	-1.3474	0.373252	-0.171909	0.952979	-1.43035	0.334665	-0.177979	0.891912	-1.49556	0.272938	-0.205052	0.848741	-1.68481	0.130798	-0.259528	0.658814	-2.29636	0.203434	-0.227832	0.774898	-1.93869	0.261889	-0.216627	0.851609	-1.77311	0.294669	-0.191403	0.878286	-1.60468	0.260079	-0.202132	0.836431	-1.7281	0.399578	-0.149747	0.928372	-1.27903	0.239024	-0.209561	0.81621	-1.80165	0.188468	-0.237488	0.761576	-2.01332	0.290887	-0.196442	0.868351	-1.58651	0.267215	-0.194903	0.849142	-1.70357	0.455749	-0.137106	0.950143	-1.16499	0.292847	-0.189263	0.870913	-1.62595	0.206436	-0.233651	0.785867	-1.9252	0.336294	-0.169589	0.893313	-1.45554	0.235002	-0.217416	0.810641	-1.81005	0.237091	-0.216376	0.814657	-1.79191	0.316031	-0.184587	0.884895	-1.5086	0.460914	-0.129203	0.955316	-1.13944	0.362735	-0.168073	0.919334	-1.40819	0.298069	-0.189719	0.87108	-1.59277	0.444231	-0.142299	0.941325	-1.18535	0.361854	-0.168395	0.923545	-1.40421	0.359093	-0.169186	0.903888	-1.40807	0.206112	-0.234161	0.780374	-1.93885	0.331037	-0.183122	0.927557	-1.54712	0.307424	-0.201359	0.920219	-1.63996	0.371573	-0.16611	0.913537	-1.38497	0.33101	-0.166598	0.891291	-1.49472	0.280421	-0.195806	0.894252	-1.72911	0.204746	-0.232845	0.781602	-1.91389	0.241361	-0.213167	0.814853	-1.80459	0.352813	-0.16227	0.90191	-1.3869	0.356235	-0.167375	0.920724	-1.44758	0.153791	-0.257745	0.700008	-2.1645	0.256162	-0.217413	0.831526	-1.76355	0.185921	-0.215382	0.747178	-2.01882	0.254055	-0.217119	0.886893	-1.80215	0.402763	-0.153488	0.932198	-1.28889	0.332696	-0.170442	0.886733	-1.47889	0.372215	-0.159329	0.908394	-1.36901	0.282305	-0.177433	0.866807	-1.63278	0.333535	-0.182246	0.88501	-1.48657	0.314742	-0.186196	0.871234	-1.5447	0	0	0.857751	-0.194941	0.291567	-1.64389	0.870996	-0.19601	0.289291	-1.62937
Cdipt	0.132228	-0.395714	0.666835	-2.3203	0.193918	-0.350716	0.769671	-1.99601	0.0803556	-0.488042	0.531888	-2.64889	0.21423	-0.308601	0.767379	-1.85194	0.352254	-0.247521	0.903228	-1.45928	0.144945	-0.3834	0.688016	-2.22304	0.231769	-0.299216	0.812343	-1.81288	0.168258	-0.391179	0.748885	-2.06788	0.12795	-0.448464	0.674914	-2.31689	0.313912	-0.269632	0.910665	-1.58394	0.189278	-0.36729	0.765153	-2.0249	0.144206	-0.397535	0.685747	-2.18637	0.122751	-0.405931	0.642794	-2.3594	0.171539	-0.352078	0.739473	-2.12573	0.109228	-0.417974	0.613042	-2.46608	0.134848	-0.397076	0.662413	-2.30645	0.164388	-0.363269	0.722085	-2.13371	0.223909	-0.320467	0.794595	-1.82883	0.179641	-0.343163	0.736533	-2.04148	0.248143	-0.297371	0.823604	-1.76462	0.226358	-0.334689	0.814277	-1.86402	0.110879	-0.424287	0.614668	-2.45421	0.15105	-0.371595	0.700574	-2.20347	0.165567	-0.366325	0.706462	-2.09997	0.138517	-0.39669	0.669108	-2.27773	0.151822	-0.429555	0.74008	-2.29166	0.15562	-0.41922	0.7458	-2.26788	0.263287	-0.301839	0.880196	-1.76904	0.140952	-0.395224	0.681972	-2.23793	0.197833	-0.344705	0.775162	-1.94171	0.201584	-0.331061	0.785286	-1.9544	0.137159	-0.39907	0.666926	-2.29522	0.16973	-0.374191	0.75159	-2.0897	0.0678674	-0.495179	0.514703	-2.8756	0.16107	-0.366431	0.727665	-2.1439	0.153303	-0.384526	0.706082	-2.1911	0.106642	-0.41253	0.596452	-2.48532	0.108673	-0.422474	0.609854	-2.4744	0.140947	-0.424395	0.699602	-2.24488	0.109548	-0.438074	0.621035	-2.50327	0.18772	-0.33924	0.746225	-2.0004	0.0973682	-0.42219	0.569668	-2.50954	0.249329	-0.321693	0.827791	-1.74492	0.504092	-0.176547	0.968642	-1.04932	0.172475	-0.374369	0.742755	-2.09081	0.0893015	-0.469321	0.538458	-2.52107	0.172218	-0.358052	0.749926	-2.13066	0.174992	-0.372999	0.752321	-2.09064	0.171988	-0.393547	0.750241	-2.07603	0.130764	-0.395173	0.65748	-2.2953	0.20592	-0.338525	0.79085	-1.94526	0.264392	-0.310989	0.846271	-1.71613	0.17049	-0.379589	0.716992	-2.09623	0.227455	-0.321443	0.804503	-1.86183	0.200831	-0.356778	0.820677	-2.05491	0.231905	-0.304098	0.816888	-1.8532	0.301248	-0.286344	0.870486	-1.58867	0.187488	-0.366176	0.759652	-2.00317	0.166093	-0.357457	0.716752	-2.111	0.191555	-0.380001	0.767956	-2.06399	0.196749	-0.35714	0.782968	-1.97669	0.375341	-0.22895	0.924296	-1.3603	0.102817	-0.43647	0.586035	-2.47698	0.203422	-0.32773	0.771575	-1.94615	0.269335	-0.303933	0.843892	-1.69102	0.082249	-0.468282	0.533303	-2.61037	0.0953098	-0.452629	0.573517	-2.56116	0.303054	-0.281389	0.871988	-1.60864	0.173567	-0.356871	0.733741	-2.10347	0.204042	-0.335101	0.783287	-1.9354	0.190482	-0.335986	0.759635	-1.9818	0.295791	-0.283405	0.871582	-1.59351	0.190457	-0.3471	0.754662	-1.9843	0.151347	-0.373535	0.695844	-2.1588	0.278826	-0.309292	0.862464	-1.67354	0.279418	-0.295174	0.872517	-1.67347	0.336355	-0.2706	0.894635	-1.47155	0.340459	-0.260741	0.900969	-1.47692	0.193018	-0.344969	0.797785	-2.00459	0.22067	-0.35166	0.793493	-1.88043	0.0693634	-0.481209	0.495838	-2.78491	0.147039	-0.41242	0.733763	-2.30799	0.288839	-0.29501	0.907634	-1.70427	0.17443	-0.37442	0.751789	-2.10506	0.083783	-0.461254	0.524604	-2.65882	0.370107	-0.245071	0.949981	-1.43579	0.127734	-0.416245	0.648743	-2.29867	0.272457	-0.297048	0.841134	-1.69035	0.20795	-0.341509	0.786112	-1.8796	0.279371	-0.311657	0.867927	-1.69733	0.163768	-0.38396	0.718169	-2.11327	0.175774	-0.369001	0.73185	-2.1027	0.177439	-0.363561	0.735783	-2.05841	0.168267	-0.395293	0.781387	-2.177	0.0801214	-0.472016	0.529078	-2.69575	0.172827	-0.353614	0.72862	-2.08113	0.125088	-0.400501	0.639747	-2.35309	0.206696	-0.362764	0.793597	-1.9176	0.246033	-0.30584	0.812007	-1.7833	0.351957	-0.258627	0.899658	-1.43019	0	0	0.743669	-0.361232	0.191755	-2.05431	0.750084	-0.363415	0.174711	-2.07858
Mvp	0.586743	0.319792	0.978753	0.837816	0.24105	0.739034	0.829075	1.80133	0.413356	0.489552	0.936514	1.23914	0.222064	0.727671	0.775854	1.82069	0.472087	0.426359	0.958088	1.12806	0.266231	0.661071	0.837529	1.6956	0.166047	0.883911	0.729383	2.09972	0.34634	0.564809	0.911989	1.41335	0.196207	0.793964	0.789902	1.96713	0.633183	0.290592	0.994111	0.75065	0.582201	0.3302	0.983977	0.848654	0.58161	0.319238	0.979059	0.82501	0.342727	0.56792	0.899053	1.45049	0.553514	0.341278	0.979517	0.921177	0.628199	0.279268	0.986744	0.745615	0.847546	0.109162	0.996265	0.29655	0.689131	0.229685	0.993067	0.613865	0.793986	0.150114	0.995602	0.39268	0.412475	0.482541	0.932671	1.24684	0.583576	0.318873	0.976603	0.83759	0.461764	0.432778	0.956434	1.13393	0.779985	0.156969	0.993988	0.430017	0.769405	0.168608	0.997553	0.449883	0.313805	0.583857	0.876784	1.5255	0.46816	0.427944	0.947128	1.11551	0.385947	0.528573	0.945645	1.38637	0.436568	0.484121	0.970151	1.24258	0.192728	0.830712	0.809322	2.05985	0.517325	0.376446	0.966367	0.984205	0.204777	0.778344	0.785016	1.91202	0.582771	0.314713	0.980231	0.84071	0.184135	0.79818	0.752399	2.05075	0.304998	0.649048	0.8887	1.56114	0.697017	0.228757	0.996294	0.61319	0.340401	0.566867	0.907245	1.45841	0.641567	0.270541	0.985813	0.714289	0.388876	0.5148	0.922781	1.32726	0.441718	0.449027	0.946792	1.18661	0.17493	0.813082	0.75195	2.0684	0.251087	0.711499	0.834251	1.79539	0.602762	0.297844	0.973485	0.790278	0.336531	0.555426	0.892696	1.45485	0.563101	0.33411	0.973038	0.875869	0.796143	0.149479	0.999083	0.405775	0.522092	0.370519	0.960435	0.981004	0.316915	0.586051	0.884115	1.48499	0.601073	0.298364	0.989862	0.816075	0.494777	0.397484	0.968081	1.05235	0.551794	0.347074	0.973726	0.90449	0.380879	0.504958	0.917257	1.33103	0.454961	0.444769	0.958681	1.14909	0.151333	0.892309	0.694655	2.20628	0.373336	0.52879	0.915421	1.36153	0.473319	0.419389	0.955618	1.10618	0.773937	0.171728	0.999972	0.461412	0.344599	0.583983	0.893154	1.46511	0.407419	0.490331	0.930269	1.27314	0.741694	0.184638	0.994211	0.500944	0.466338	0.419929	0.948651	1.1104	0.438931	0.467786	0.947253	1.22323	0.651185	0.262148	0.986995	0.692317	0.249228	0.705961	0.824626	1.76802	0.359347	0.544626	0.91088	1.39175	0.381732	0.511283	0.92218	1.33844	0.396629	0.500775	0.930977	1.29768	0.612834	0.283682	0.97825	0.760123	0.440422	0.445856	0.946775	1.18456	0.454863	0.447398	0.949977	1.16728	0.568403	0.330249	0.976025	0.88169	0.585602	0.308257	0.98581	0.830805	0.471632	0.421533	0.955884	1.08968	0.530092	0.368924	0.973658	0.956965	0.451612	0.433711	0.942953	1.14086	0.48363	0.400796	0.959117	1.05395	0.222152	0.737962	0.804129	1.88659	0.299612	0.62693	0.877893	1.60484	0.322701	0.587003	0.887341	1.51369	0.652705	0.265619	0.988493	0.697213	0.475594	0.432445	0.964678	1.09863	0.246154	0.697267	0.8218	1.78062	0.477762	0.410994	0.958843	1.08864	0.50703	0.407923	0.985122	1.056	0.290859	0.666387	0.909415	1.69715	0.384651	0.528406	0.919711	1.3475	0.507022	0.397433	0.963108	1.0202	0.299744	0.65164	0.910266	1.6612	0.473164	0.418454	0.954254	1.08262	0.399345	0.507907	0.921796	1.29814	0.416482	0.468199	0.937201	1.21285	0.232966	0.736039	0.82104	1.87153	0.441896	0.440068	0.944257	1.16702	0.616233	0.292569	0.988495	0.778404	0.6614	0.248584	0.986212	0.668463	0.417506	0.490098	0.960862	1.28105	0.359678	0.535877	0.909204	1.41102	0.397549	0.502587	0.931241	1.29158	0.637734	0.278841	0.987581	0.722404	0.313528	0.587367	0.89518	1.53057	0.473751	0.416543	0.949942	1.10129	0.406575	0.505057	0.926212	1.27521	0	0	0.927966	0.463583	0.454592	1.19441	0.947952	0.445313	0.446754	1.16715
Maz	0.509093	0.222494	0.963079	1.01767	0.418542	0.27509	0.950513	1.24295	0.20773	0.367893	0.792625	1.90844	0.510521	0.198803	0.948579	0.981166	0.341858	0.304273	0.895917	1.49108	0.525117	0.2021	0.971128	0.969176	0.650497	0.147258	0.990814	0.686867	0.236986	0.370348	0.827128	1.77481	0.470238	0.233371	0.966263	1.09905	0.631718	0.161421	0.994111	0.753888	0.748203	0.103327	0.998926	0.495164	0.343833	0.291049	0.889855	1.41728	0.571257	0.180132	0.979349	0.865594	0.515969	0.196598	0.970156	1.0099	0.509824	0.19936	0.969886	1.01483	0.427368	0.25667	0.938649	1.2243	0.459264	0.233539	0.959113	1.13565	0.279089	0.32763	0.852867	1.62758	0.274523	0.346526	0.853743	1.66243	0.909307	0.0355297	0.99888	0.174057	0.615355	0.164734	0.985454	0.774153	0.491039	0.214492	0.965567	1.06012	0.40931	0.26605	0.938141	1.26624	0.468129	0.22566	0.951493	1.0988	0.743767	0.100439	0.98594	0.502601	0.37013	0.282781	0.942128	1.43313	0.66241	0.13863	0.997931	0.697294	0.486979	0.217657	0.982554	1.09926	0.287413	0.317425	0.86462	1.61707	0.58134	0.167857	0.984372	0.831462	0.555164	0.191425	0.977495	0.902996	0.527214	0.19332	0.965018	0.976274	0.756438	0.100952	0.997247	0.472041	0.742555	0.103433	0.996294	0.517312	0.559162	0.194291	0.977054	0.893497	0.573523	0.191018	0.976887	0.863685	0.612875	0.153064	0.982485	0.779378	0.598309	0.159798	0.982758	0.812621	0.28911	0.3271	0.878459	1.61637	0.505904	0.221581	0.969308	1.04063	0.60459	0.168268	0.973485	0.786297	0.486137	0.205302	0.960326	1.05433	0.369905	0.270766	0.914643	1.35817	0.549488	0.194318	0.982394	0.940099	0.662023	0.135781	0.989301	0.669898	0.565266	0.169243	0.971219	0.853226	0.43429	0.246016	0.949391	1.22034	0.277715	0.332718	0.867835	1.67312	0.325977	0.291406	0.897788	1.49298	0.456719	0.238119	0.949605	1.1305	0.559496	0.190231	0.977706	0.897517	0.363504	0.313637	0.910489	1.39728	0.3833	0.259859	0.920206	1.33337	0.460994	0.228892	0.952589	1.13722	0.546504	0.1929	0.994814	0.968682	0.602911	0.175331	0.984298	0.80644	0.637673	0.149999	0.992029	0.723757	0.263539	0.337748	0.84833	1.69924	0.336515	0.295565	0.887604	1.46499	0.378873	0.289427	0.926844	1.39071	0.22432	0.371819	0.817545	1.86069	0.49655	0.215864	0.964892	1.04331	0.44546	0.226548	0.945131	1.15852	0.386226	0.27173	0.92218	1.32585	0.733017	0.105141	0.996287	0.522212	0.263232	0.332805	0.847526	1.68055	0.41007	0.258324	0.935629	1.26485	0.382755	0.284134	0.923067	1.3633	0.81122	0.0747719	0.990149	0.3692	0.580057	0.181474	0.985035	0.843117	0.560002	0.175227	0.97932	0.882303	0.758476	0.100408	0.995367	0.468653	0.339918	0.285638	0.891639	1.4464	0.420343	0.246281	0.938662	1.21246	0.532	0.19243	0.974564	0.965768	0.336841	0.292475	0.903636	1.48595	0.625425	0.15805	0.988491	0.747227	0.390359	0.274463	0.920709	1.33083	0.979704	0.00795913	0.998795	0.0391767	0.322093	0.29701	0.881925	1.52026	0.489768	0.219717	0.962077	1.05915	0.647297	0.142122	0.999522	0.728209	0.439878	0.256677	0.974051	1.24108	0.353921	0.282646	0.903597	1.43686	0.518731	0.192975	0.964092	0.992248	0.596579	0.175676	0.998423	0.847959	0.407657	0.251562	0.929818	1.24966	0.846659	0.0603086	0.998153	0.297867	0.222375	0.353322	0.801126	1.8214	0.381225	0.282873	0.933148	1.37395	0.491843	0.207414	0.96009	1.04317	0.957695	0.0167191	0.99901	0.0823851	0.273642	0.339412	0.846805	1.67079	0.470175	0.228431	0.97166	1.14111	0.487978	0.215184	0.961372	1.06834	0.468368	0.239661	0.954656	1.10705	0.652679	0.144891	0.987581	0.690455	0.610628	0.161873	0.989312	0.773261	0.482307	0.234218	0.951724	1.08009	0.6195	0.16871	0.990563	0.762972	0	0	0.94741	0.217976	0.500595	1.06804	0.964492	0.21676	0.490404	1.05674
Kif22	0.366521	-0.540144	0.914841	-1.39185	0.261816	-0.656437	0.848018	-1.72411	0.301704	-0.633428	0.883381	-1.56451	0.212935	-0.701037	0.767198	-1.85718	0.246184	-0.685749	0.827239	-1.81921	0.181898	-0.779395	0.74446	-2.03593	0.386561	-0.519745	0.920189	-1.31268	0.133458	-0.882836	0.677682	-2.25215	0.360429	-0.564482	0.921154	-1.39197	0.24122	-0.702004	0.851262	-1.8433	0.3389	-0.569266	0.896299	-1.47518	0.431491	-0.463804	0.937754	-1.17776	0.316545	-0.595905	0.883037	-1.5312	0.206495	-0.752324	0.777763	-1.96402	0.152563	-0.835618	0.694219	-2.20259	0.299748	-0.619499	0.86756	-1.59955	0.15854	-0.824989	0.713029	-2.16369	0.623117	-0.301971	0.989343	-0.738986	0.298123	-0.611306	0.868755	-1.58295	0.160857	-0.837734	0.707744	-2.14253	0.553239	-0.356307	0.978806	-0.913546	0.111042	-0.914223	0.614668	-2.45309	0.309347	-0.59845	0.893244	-1.56009	0.257302	-0.671191	0.829416	-1.7156	0.337248	-0.571235	0.891188	-1.47553	0.315544	-0.639877	0.910711	-1.60491	0.268929	-0.676528	0.893676	-1.7657	0.382575	-0.539072	0.946107	-1.38081	0.262125	-0.65617	0.845231	-1.70458	0.170023	-0.800805	0.735677	-2.06895	0.529307	-0.380277	0.970867	-0.962719	0.142337	-0.855553	0.679382	-2.2654	0.122171	-0.898853	0.658234	-2.35246	0.458975	-0.460396	0.972004	-1.16627	0.222166	-0.714597	0.810232	-1.86748	0.325467	-0.599526	0.904231	-1.50878	0.134447	-0.868377	0.65576	-2.30559	0.215132	-0.734907	0.78881	-1.912	0.346291	-0.561641	0.91204	-1.43604	0.180437	-0.797213	0.752334	-2.09527	0.34046	-0.56186	0.8909	-1.44752	0.405589	-0.493778	0.929355	-1.25902	0.315226	-0.590574	0.88473	-1.52125	0.340327	-0.581273	0.903139	-1.49768	0.186248	-0.773617	0.76838	-2.02563	0.294631	-0.623541	0.866149	-1.55502	0.42305	-0.487307	0.946177	-1.25042	0.218529	-0.727702	0.811125	-1.8966	0.234319	-0.711878	0.827678	-1.8077	0.25958	-0.667403	0.829627	-1.71245	0.353011	-0.566584	0.910829	-1.42837	0.446545	-0.458592	0.948281	-1.17044	0.32385	-0.594291	0.878756	-1.50886	0.549843	-0.368587	0.972814	-0.92247	0.382403	-0.543127	0.95554	-1.40317	0.227501	-0.722001	0.811692	-1.87081	0.353452	-0.554007	0.900935	-1.42601	0.518018	-0.389986	0.967417	-0.982406	0.38434	-0.520743	0.909406	-1.32606	0.353373	-0.562196	0.918752	-1.46671	0.144208	-0.852568	0.69172	-2.23612	0.456294	-0.452724	0.94982	-1.1431	0.377247	-0.521054	0.920672	-1.34068	0.331659	-0.576102	0.894607	-1.48544	0.217649	-0.728765	0.793724	-1.8873	0.32752	-0.583973	0.894357	-1.47076	0.22412	-0.715492	0.801967	-1.86655	0.34862	-0.572489	0.900694	-1.46395	0.35588	-0.552005	0.911735	-1.42708	0.153693	-0.830786	0.713608	-2.17386	0.108296	-0.918975	0.604923	-2.43101	0.214722	-0.722888	0.78563	-1.891	0.219838	-0.714384	0.794947	-1.85961	0.377558	-0.523176	0.916484	-1.32768	0.28966	-0.634338	0.867939	-1.63631	0.488713	-0.418638	0.970318	-1.0712	0.28329	-0.621426	0.859271	-1.64232	0.197372	-0.774529	0.761874	-1.99721	0.139031	-0.871746	0.702504	-2.27825	0.451214	-0.45834	0.949137	-1.15673	0.248771	-0.674025	0.821032	-1.76864	0.218311	-0.748434	0.83617	-1.95936	0.351115	-0.574798	0.942266	-1.49822	0.298359	-0.632503	0.879055	-1.61193	0.18857	-0.775041	0.75137	-2.02173	0.411085	-0.511783	0.959965	-1.31679	0.276938	-0.65004	0.858301	-1.64085	0.282176	-0.636998	0.84929	-1.6565	0.283908	-0.632888	0.86309	-1.59951	0.356704	-0.567459	0.92073	-1.44617	0.297679	-0.621068	0.86426	-1.58046	0.376909	-0.530397	0.916342	-1.37232	0.312844	-0.600657	0.880943	-1.54039	0.289933	-0.657567	0.906855	-1.67213	0.239072	-0.692843	0.813836	-1.81358	0.159165	-0.811545	0.70832	-2.14939	0.22807	-0.70233	0.801716	-1.84923	0.321713	-0.585962	0.898473	-1.50489	0.537012	-0.378967	0.96736	-0.94902	0.469262	-0.430296	0.953614	-1.11195	0	0	0.852441	-0.633319	0.300877	-1.63614	0.878905	-0.622483	0.298241	-1.59123
Qprt	0.399101	0.946967	0.927239	1.2997	0.386152	0.982943	0.93142	1.33154	0.299829	1.24551	0.882556	1.57059	0.778703	0.297904	0.98689	0.419006	0.317573	1.18793	0.884504	1.56788	0.580008	0.634238	0.982942	0.843957	0.454554	0.828106	0.944275	1.13375	0.371927	1.05343	0.927002	1.34004	0.416396	0.923575	0.947283	1.23694	0.472752	0.892005	0.974099	1.12933	0.645031	0.491689	0.986793	0.710604	0.674594	0.458914	0.985743	0.628602	0.515003	0.734102	0.967552	0.995336	0.585211	0.612047	0.990299	0.84855	0.498394	0.775582	0.968624	1.0424					0.309411	1.175	0.878628	1.55979	0.68006	0.465019	0.993757	0.620108	0.396923	0.965688	0.926991	1.28881	0.481072	0.767715	0.957432	1.07658	0.596206	0.574796	0.983116	0.816402	0.504045	0.73718	0.966579	1.02854	0.425751	0.90515	0.946281	1.22231	0.310423	1.20247	0.875672	1.5362	0.519244	0.708277	0.961855	0.991013	0.449753	0.908365	0.966894	1.20861	0.639105	0.539784	0.997931	0.748982	0.486289	0.84492	0.98228	1.101	0.560572	0.649834	0.977811	0.884668	0.788127	0.290342	0.997004	0.40522	0.37468	1.03463	0.914806	1.3586	0.390954	1.0115	0.923966	1.32466	0.501201	0.76764	0.972207	1.02364	0.443561	0.895333	0.967044	1.20668	0.63795	0.504268	0.989713	0.719843	0.479799	0.785414	0.961161	1.08427	0.499621	0.759819	0.960357	1.03987					0.421667	0.961226	0.947925	1.2252	0.590336	0.589966	0.992712	0.84215	0.371	1.05179	0.908327	1.35845					0.678333	0.442214	0.988414	0.628211	0.51324	0.762214	0.971762	1.02692	0.432176	0.892318	0.943607	1.20375	0.218077	1.48023	0.786885	1.8275	0.395651	0.96671	0.934196	1.32576	0.34097	1.10246	0.904711	1.46779	0.448748	0.883604	0.950728	1.15138	0.763275	0.323764	0.994558	0.457485	0.664827	0.483399	0.987718	0.666318					0.480048	0.797372	0.951428	1.08009	0.601582	0.56895	0.979956	0.805434					0.462685	0.810217	0.95435	1.13851	0.580767	0.602408	0.985375	0.848714	0.756751	0.339653	0.994211	0.47076	0.412046	0.920989	0.925388	1.25041					0.488625	0.772837	0.963571	1.06041	0.432418	0.879177	0.940488	1.20463	0.282233	1.33946	0.857236	1.63272	0.45602	0.855724	0.944138	1.1406	0.316508	1.22683	0.885032	1.53344	0.791718	0.286274	0.993282	0.396682	0.368638	1.01568	0.917973	1.3804	0.434738	0.921365	0.94308	1.22004	0.401575	0.954502	0.937975	1.29657	0.551751	0.65404	0.980199	0.906867	0.568343	0.645465	0.982818	0.863615	0.765675	0.318306	0.995367	0.454255	0.556432	0.625417	0.970696	0.891415	0.854241	0.196254	0.995331	0.276412	0.377522	1.03056	0.924658	1.36372	0.550191	0.670447	0.981974	0.9244	0.471403	0.798567	0.960984	1.10237	0.743508	0.363051	0.991701	0.50696	0.553169	0.689885	0.97683	0.913234	0.781073	0.303231	0.99204	0.426708	0.61214	0.553063	0.980712	0.777516	0.348657	1.217	0.932496	1.49168	0.592308	0.622605	0.999567	0.860427	0.665005	0.493538	0.986182	0.671168	0.628746	0.5378	0.986637	0.743442	0.50617	0.747291	0.987198	1.065	0.491724	0.781733	0.961845	1.03769	0.513925	0.743967	0.967994	1.00541	0.218604	1.49219	0.796759	1.83635	0.356423	1.09887	0.920724	1.44701	0.282369	1.28053	0.853665	1.63143	0.534296	0.706914	0.975143	0.965187	0.408017	0.9208	0.925133	1.26279	0.419388	1.08487	0.961727	1.27588	0.584504	0.609951	0.972896	0.842342	0.869841	0.17416	0.99042	0.250163	0.333319	1.15717	0.892466	1.48426	0.560381	0.63503	0.980956	0.884272	0.662926	0.482177	0.987732	0.670063	0.569752	0.637311	0.98203	0.873383	24	0	0.953921	0.777251	0.509643	1.03925	0.966969	0.770276	0.495059	1.0514
Cd2bp2	0.549866	-0.176597	0.974073	-0.921664	0.481441	-0.210936	0.962253	-1.08167	0.691333	-0.129394	0.993227	-0.601463	0.889055	-0.0405234	0.992507	-0.208004	0.59567	-0.158579	0.980955	-0.83243	0.674474	-0.128482	0.987886	-0.640572	0.874414	-0.0466978	0.999192	-0.239615	0.301625	-0.321161	0.888582	-1.55029	0.314427	-0.331465	0.89967	-1.53113	0.849824	0.0591131	0.997377	0.297809	0.843346	-0.0582751	0.998926	-0.304826	0.868671	-0.0510977	0.99403	-0.247558	0.68402	-0.127116	0.992591	-0.622188	0.615879	-0.154791	0.995913	-0.780003	0.483653	-0.216503	0.965477	-1.07846	0.742959	-0.102639	0.996265	-0.505848	0.312785	-0.304349	0.879233	-1.54895	0.630694	-0.150846	0.989794	-0.722915	0.569729	-0.181457	0.973967	-0.86483	0.727063	-0.10664	0.993293	-0.533318	0.731639	-0.106997	0.996618	-0.528403	0.729826	-0.105492	0.991665	-0.531647	0.652723	-0.130334	0.997535	-0.690557	0.629843	-0.152482	0.982982	-0.729905	0.512915	-0.200237	0.959797	-1.00607	0.498669	-0.215047	0.976696	-1.0819	0.438704	-0.250897	0.971988	-1.2368	0.712192	-0.11639	0.998778	-0.583398	0.395136	-0.252598	0.93158	-1.29258	0.862355	-0.0547067	0.997004	-0.261425	0.405014	-0.257135	0.929038	-1.27436	0.638151	-0.147064	0.991256	-0.726162	0.706868	-0.109611	0.99601	-0.572341	0.548986	-0.18708	0.992954	-0.943811	0.65373	-0.133647	0.99048	-0.686219	0.85904	-0.0566737	0.99528	-0.272509	0.888886	-0.0435073	0.998425	-0.215209	0.755752	-0.0951855	0.992	-0.479804	0.60211	-0.170793	0.980066	-0.794967	0.526112	-0.196782	0.97471	-0.991705	0.818636	-0.0705286	0.990865	-0.348192	0.835029	-0.0629544	0.99598	-0.315264	0.711411	-0.117472	0.988953	-0.560386	0.634682	-0.14985	0.990064	-0.746309	0.552496	-0.185604	0.969464	-0.910354	0.688343	-0.121946	0.989597	-0.595149	0.451661	-0.235333	0.953643	-1.17473	0.803964	-0.079574	0.99795	-0.382603	0.577287	-0.173108	0.978941	-0.847152	0.740402	-0.103333	0.992945	-0.503263	0.936883	-0.0243672	0.997055	-0.121786	0.413677	-0.246427	0.934914	-1.25694	0.352525	-0.280192	0.901342	-1.42188	0.526151	-0.18961	0.970207	-0.977844	0.531987	-0.203506	0.99347	-1.00397	0.48415	-0.218802	0.960368	-1.08458	0.744051	-0.0968483	0.993588	-0.501752	0.493512	-0.208526	0.958065	-1.04066	0.914661	-0.0328793	0.997583	-0.163349	0.546999	-0.187034	0.980078	-0.951815	0.423321	-0.24274	0.948451	-1.22606	0.653233	-0.134562	0.988753	-0.689386	0.767435	-0.0871849	0.995788	-0.449029	0.597769	-0.158597	0.977998	-0.807329	0.675006	-0.13039	0.993697	-0.641886	0.460497	-0.231471	0.954652	-1.10861	0.508014	-0.204043	0.964768	-1.01636	0.630088	-0.160969	0.989118	-0.752231	0.654684	-0.135356	0.982914	-0.691349	0.602245	-0.15917	0.986876	-0.794163	0.379393	-0.259701	0.918054	-1.33066	0.607066	-0.152094	0.982285	-0.783823	0.565716	-0.171229	0.971002	-0.870535	0.337902	-0.292032	0.900769	-1.4419	0.777983	-0.0878065	0.998239	-0.435706	0.840149	-0.0625672	0.997122	-0.312071	0.879712	-0.0462205	0.997494	-0.23164	0.571887	-0.17547	0.975924	-0.875801	0.852417	0.0566958	0.99738	0.286491	0.453713	-0.225499	0.950009	-1.15035	0.49524	-0.207237	0.962902	-1.04585	0.635629	-0.154023	0.999522	-0.75415	0.717156	-0.116594	0.999567	-0.582078	0.482341	-0.217722	0.963445	-1.08893	0.647825	-0.139792	0.987112	-0.702375	0.908783	-0.0360426	0.998423	-0.183542	0.659829	-0.133505	0.983891	-0.664276	0.705746	-0.119527	0.990421	-0.581576	0.561257	-0.177878	0.972209	-0.867202	0.66729	-0.135111	0.997064	-0.674503	0.407653	-0.251062	0.929872	-1.25662	0.577542	-0.16522	0.979696	-0.865041	0.417795	-0.256945	0.926981	-1.23664	0.675534	-0.13494	0.99719	-0.66136	0.503712	-0.209831	0.965659	-1.03004	0.864559	-0.0533853	0.99042	-0.260411	0.740419	-0.102138	0.990221	-0.508275	0.454588	-0.226846	0.956414	-1.13563	0.643414	-0.142907	0.987732	-0.711653	0.961155	-0.0145497	0.998567	-0.0748354	0	0	0.976837	-0.149647	0.631738	-0.74533	0.988853	-0.150348	0.635155	-0.728034
Tbc1d10b	0.270545	-0.342162	0.857362	-1.69826	0.46088	-0.234194	0.95586	-1.133	0.185454	-0.420953	0.761196	-2.00587	0.16957	-0.411935	0.705342	-2.04812	0.136839	-0.462575	0.67547	-2.33376	0.260359	-0.353562	0.83378	-1.71658	0.231605	-0.374542	0.812343	-1.81352	0.460649	-0.243667	0.95644	-1.10728	0.191597	-0.417892	0.787306	-1.98757	0.30371	-0.332945	0.904748	-1.6177	0.327359	-0.300985	0.8909	-1.51082	0.256988	-0.353762	0.819846	-1.69714	0.22428	-0.38399	0.791457	-1.85781	0.417135	-0.258487	0.93681	-1.2615	0.380841	-0.278939	0.922384	-1.3493	0.500095	-0.216151	0.96169	-1.04018	0.158174	-0.440244	0.712739	-2.16559	0.185653	-0.413315	0.755564	-1.99025	0.354354	-0.290489	0.901857	-1.40907	0.288571	-0.328254	0.852191	-1.62159	0.197547	-0.416238	0.776451	-1.9854	0.190917	-0.408537	0.764981	-2.01335	0.293211	-0.328233	0.882046	-1.61306	0.209421	-0.387345	0.777663	-1.90092	0.454493	-0.238815	0.944624	-1.15006	0.387139	-0.285683	0.946499	-1.3829	0.232982	-0.391134	0.85561	-1.90494	0.207056	-0.412752	0.829888	-1.99525	0.143562	-0.454577	0.687454	-2.22333	0.231136	-0.384806	0.818476	-1.80554	0.346482	-0.297138	0.902008	-1.44077	0.263344	-0.356117	0.837361	-1.7271	0.219329	-0.381184	0.812448	-1.86939	0.246471	-0.376182	0.857779	-1.82526	0.348774	-0.296845	0.913374	-1.43332	0.326513	-0.311749	0.904307	-1.50552	0.28969	-0.329893	0.855099	-1.63093	0.261056	-0.351901	0.842198	-1.73357	0.199021	-0.397817	0.785287	-1.95833	0.365917	-0.285669	0.916073	-1.41438	0.126614	-0.476296	0.640575	-2.31965	0.282383	-0.333877	0.852624	-1.62733	0.430228	-0.245529	0.941427	-1.19481	0.491488	-0.217679	0.968097	-1.08054	0.135173	-0.46151	0.669825	-2.2896	0.09692	-0.523403	0.559905	-2.46302	0.18121	-0.421185	0.76517	-2.08684	0.18207	-0.422352	0.762029	-2.05684	0.20952	-0.395245	0.804419	-1.90738	0.290008	-0.333269	0.865084	-1.60722	0.459195	-0.2364	0.960881	-1.13833	0.229062	-0.373884	0.810942	-1.84946	0.166454	-0.440314	0.712141	-2.1162	0.283859	-0.332741	0.862792	-1.65319	0.268792	-0.360286	0.883352	-1.77646	0.188751	-0.408893	0.767419	-2.03739	0.21615	-0.387304	0.795816	-1.90075	0.113468	-0.490369	0.624294	-2.40554	0.275142	-0.330089	0.849861	-1.6635	0.338347	-0.311603	0.907362	-1.51313	0.404021	-0.264685	0.945222	-1.2778	0.334214	-0.304571	0.897874	-1.48175	0.441363	-0.241244	0.943865	-1.16898	0.390556	-0.264335	0.924268	-1.31381	0.320354	-0.321646	0.886992	-1.5213	0.379198	-0.275598	0.922546	-1.32093	0.159544	-0.442237	0.710293	-2.15976	0.241186	-0.369484	0.827589	-1.83063	0.383103	-0.278042	0.927986	-1.34817	0.301224	-0.327355	0.87534	-1.57532	0.318283	-0.319389	0.882651	-1.51076	0.375297	-0.277837	0.920924	-1.35131	0.379359	-0.269228	0.91311	-1.33235	0.69284	-0.129517	0.985972	-0.594328	0.506122	-0.207498	0.971895	-1.02748	0.216699	-0.392372	0.800389	-1.91131	0.19935	-0.391376	0.770802	-1.96444	0.351531	-0.302016	0.908605	-1.4434	0.562358	-0.185751	0.978166	-0.892173	0.370607	-0.283713	0.909751	-1.37466	0.180848	-0.418592	0.744256	-2.05205	0.169899	-0.447123	0.776425	-2.18457	0.289866	-0.343231	0.908846	-1.70065	0.336926	-0.31194	0.896633	-1.48839	0.138189	-0.459109	0.669707	-2.27967	0.373014	-0.289339	0.952789	-1.42709	0.271701	-0.351214	0.854502	-1.65885	0.180736	-0.41517	0.745726	-2.06167	0.323895	-0.310417	0.885948	-1.47249	0.308367	-0.330906	0.887557	-1.59835	0.317218	-0.30857	0.877631	-1.51788	0.272313	-0.347516	0.843455	-1.70491	0.222736	-0.387539	0.79799	-1.86092	0.438296	-0.259796	0.965573	-1.22467	0.3992	-0.270465	0.930327	-1.29867	0.222633	-0.377193	0.797133	-1.86187	0.219647	-0.385942	0.791737	-1.88317	0.144657	-0.461203	0.697767	-2.2152	0.430385	-0.24723	0.93919	-1.21219	0.316639	-0.319462	0.872899	-1.53865	0	0	0.844493	-0.343437	0.290279	-1.67208	0.856486	-0.338019	0.278762	-1.66118
Mylpf	0.864026	-0.144171	0.998069	-0.263958	0.907581	-0.0955939	0.99838	-0.178371	0.994304	0.00602294	0.999699	0.0108148	0.851755	-0.15102	0.989886	-0.278652	0.821302	0.205868	0.995229	0.354331	0.724082	-0.291655	0.989924	-0.538379	0.796727	0.215357	0.99782	0.390505	0.92033	-0.0815066	0.999052	-0.150111	0.877536	-0.127351	0.99489	-0.234535	0.857492	0.158149	0.997377	0.282435	0.675806	-0.338883	0.99268	-0.645072	0.977264	-0.0242163	0.999886	-0.0426682	0.915803	-0.0873037	0.997593	-0.161625	0.96601	0.0347913	0.999768	0.0662518	0.749068	-0.263149	0.989241	-0.492499	0.544501	-0.483585	0.975929	-0.934796	0.959423	-0.0427034	0.999891	-0.0780725	0.780787	-0.231466	0.995602	-0.418477	0.756623	-0.253521	0.993497	-0.471506	0.767499	0.245834	0.995497	0.451743	0.954718	0.0472116	0.998125	0.0874891	0.773175	-0.236437	0.993753	-0.443695	0.833725	-0.171221	0.997553	-0.322159	0.952933	-0.0488063	0.998315	-0.0893913	0.9976	-0.00254499	0.999948	-0.00462591	0.985116	0.0165384	0.999034	0.0298304	0.787497	0.237514	0.997931	0.430531	0.656618	-0.369473	0.998778	-0.703067	0.765295	-0.240073	0.991737	-0.453794	0.856997	-0.145734	0.997004	-0.271709	0.771477	-0.238539	0.995362	-0.444495	0.842655	0.168328	0.997041	0.3065	0.719948	-0.297551	0.99601	-0.54565	0.925914	0.0794011	0.996294	0.146445	0.73875	-0.270175	0.996855	-0.510181	0.796016	0.223244	0.993918	0.39666	0.838544	0.181435	0.998005	0.313857	0.747885	-0.26286	0.99085	-0.495794	0.969166	-0.0316281	0.998807	-0.0589385	0.749062	0.280793	0.997342	0.500389	0.731716	-0.271095	0.988435	-0.520609	0.904148	-0.0977282	0.997969	-0.1823	0.913186	0.0915706	0.997529	0.165135	0.967937	-0.0331258	0.999083	-0.0631351	0.988989	-0.0113771	0.9989	-0.0211491	0.832592	-0.170832	0.992783	-0.313637	0.690527	-0.328773	0.993812	-0.621416	0.862959	0.149658	0.998937	0.266056	0.755535	0.263772	0.997721	0.473239	0.664687	-0.351121	0.981032	-0.658396	0.890532	0.114367	0.997055	0.211666	0.862088	0.145382	0.996194	0.267116	0.784882	-0.224628	0.994901	-0.417466	0.873895	-0.13492	0.994613	-0.24483	0.936122	-0.0677207	0.999972	-0.128746	0.683639	-0.333369	0.991746	-0.631707	0.829402	0.178614	0.993588	0.331129	0.770178	-0.236536	0.994211	-0.443999	0.984936	-0.0153361	0.997583	-0.0287811	0.817902	0.199186	0.997624	0.363878	0.662434	-0.36288	0.988486	-0.668489	0.972242	0.0290334	0.999182	0.0533936	0.844009	-0.157256	0.996509	-0.298765	0.841682	0.166651	0.994198	0.305638	0.967216	-0.0341333	0.998849	-0.0629205	0.929077	-0.0746272	0.99547	-0.133697	0.81134	-0.194228	0.997481	-0.366506	0.774692	-0.245438	0.993556	-0.447092	0.750607	-0.265137	0.988695	-0.491292	0.920855	0.0834112	0.997471	0.1514	0.892205	-0.110631	0.998621	-0.205142	0.940155	-0.0605005	0.99648	-0.114426	0.998993	0.00102666	0.999871	0.00191275	0.677184	0.353608	0.98498	0.626383	0.99197	0.00831556	0.999486	0.0155536	0.927429	-0.0773024	0.999861	-0.140917	0.939819	0.0638145	0.997494	0.115561	0.867723	-0.141383	0.995607	-0.258044	0.62112	-0.411295	0.986257	-0.761155	0.699391	0.328662	0.988995	0.592867	0.625599	-0.394347	0.982457	-0.748242	0.835064	-0.177094	0.999522	-0.331398	0.727737	-0.310816	0.999567	-0.559382	0.901596	0.105612	0.995109	0.19165	0.676667	-0.342802	0.989719	-0.641223	0.857949	-0.152488	0.998423	-0.286727	0.737057	-0.266265	0.989496	-0.506722	0.861554	-0.144537	0.998153	-0.268622	0.940722	0.0622183	0.99339	0.110999	0.878577	0.138122	0.99831	0.239715	0.915233	0.0894465	0.994027	0.161534	0.696383	-0.313031	0.994235	-0.606029	0.848702	-0.157007	0.996479	-0.291167	0.822551	-0.195185	0.99719	-0.354353	0.708579	-0.316037	0.986709	-0.575766	0.796884	0.223428	0.99042	0.39294	0.795416	-0.212178	0.992704	-0.397792	0.900451	0.105204	0.997649	0.18997	0.905095	0.100488	0.996583	0.183286	0.937654	0.0651956	0.998567	0.120186	0	0	0.995225	-0.0715705	0.835165	-0.137253	0.996719	-0.0794045	0.843332	-0.145514
Septin1	0.416387	0.535074	0.934743	1.25266	0.708054	0.244303	0.993654	0.57537	0.447202	0.502879	0.94931	1.15141	0.726116	0.224652	0.984494	0.522318	0.854587	-0.118563	0.995229	-0.287501	0.823005	0.139059	0.994438	0.34114	0.943315	0.0463737	0.999192	0.107796	0.43877	0.502209	0.953328	1.16205	0.936308	0.0505132	0.997059	0.121628	0.566109	0.388282	0.989225	0.902493	0.800823	0.167563	0.998926	0.389152	0.824273	0.136361	0.990155	0.332457	0.924862	0.0598458	0.997913	0.144181	0.807875	0.157776	0.999768	0.378059	0.555742	0.380784	0.978925	0.907151	0.852179	0.119608	0.996265	0.28743	0.589032	0.360332	0.979063	0.829015	0.581508	0.37258	0.983957	0.828827	0.463876	0.467489	0.949053	1.11438	0.471672	0.482734	0.95485	1.09978	0.683419	0.275784	0.990075	0.628331	0.705869	0.237816	0.991665	0.580988	0.759174	0.199947	0.997553	0.470466	0.515298	0.428939	0.965859	0.985341	0.887203	0.0902482	0.996555	0.218104	0.440679	0.535339	0.962693	1.23295	0.897673	0.0842221	0.99923	0.205395	0.768302	0.19882	0.998778	0.465873	0.616702	0.326225	0.984043	0.760839	0.726288	0.223754	0.995432	0.527844	0.85166	0.117127	0.998937	0.286186	0.583419	0.358271	0.978534	0.846774	0.776467	0.18913	0.997247	0.432112	0.55715	0.406014	0.993267	0.924596	0.617068	0.329721	0.988362	0.764883	0.774391	0.180829	0.992283	0.439823	0.861034	0.113562	0.998425	0.269652	0.66511	0.283845	0.987127	0.667684	0.658501	0.279902	0.985228	0.673923	0.817529	0.150346	0.997342	0.360927	0.458801	0.475926	0.949904	1.12494	0.678972	0.264456	0.990417	0.626522	0.647086	0.294597	0.984968	0.693456	0.77001	0.191424	0.998817	0.459209	0.805991	0.15791	0.998335	0.37639	0.665438	0.273254	0.989597	0.64161	0.784278	0.181068	0.994292	0.427264	0.520453	0.418034	0.968081	0.990568	0.407565	0.540985	0.933954	1.25881	0.443808	0.500567	0.946758	1.16319	0.566912	0.384043	0.978119	0.880622	0.735538	0.216974	0.994156	0.51937	0.77745	0.180866	0.994901	0.432273	0.848086	-0.119988	0.994613	-0.295502	0.501634	0.481053	0.988916	1.07939	0.888567	0.0927008	0.998171	0.21721	0.847476	-0.123136	0.994574	-0.295585	0.712964	0.231923	0.993224	0.559103	0.590496	0.344653	0.977095	0.82027	0.893942	-0.0842059	0.997624	-0.210696	0.805275	0.157447	0.994737	0.377501	0.804202	0.162768	0.996994	0.380408	0.423438	0.540441	0.936188	1.21541	0.585384	0.360397	0.975159	0.834758	0.596038	0.351702	0.978598	0.81154	0.698596	0.245985	0.987333	0.581647	0.600386	0.339096	0.982645	0.804334	0.642811	0.308165	0.989118	0.72438	0.817721	0.150116	0.990149	0.356255	0.634342	0.312203	0.990418	0.724754	0.240073	0.801885	0.814457	1.77843	0.557235	0.382073	0.979657	0.89461	0.862605	-0.108506	0.996743	-0.262293	0.789664	0.169918	0.995331	0.401351	0.565001	0.374988	0.980452	0.889232	0.721844	0.23707	0.994283	0.55079	0.533675	0.418383	0.976328	0.952685	0.806916	0.157253	0.994127	0.378667	0.642759	0.318208	0.988866	0.714309	0.811654	0.152474	0.995753	0.365865	0.463807	0.491257	0.955601	1.12343	0.500084	0.459638	0.984425	1.07333	0.733672	0.234188	0.999567	0.546701	0.493193	0.447107	0.96752	1.06212	0.811955	0.149236	0.996025	0.365814	0.661396	0.300912	0.998423	0.701636	0.676368	0.263781	0.983891	0.629981	0.676291	0.275985	0.988775	0.643117	0.611978	0.320287	0.976285	0.757158	0.629596	0.319431	0.994428	0.756762	0.439746	0.511279	0.943751	1.17253	0.797107	0.173889	0.994235	0.39929	0.793927	0.165534	0.993932	0.398676	0.716868	0.245037	0.99719	0.573007	0.772238	0.184491	0.990816	0.44588	0.649434	0.299123	0.989707	0.69395	0.537701	0.420461	0.972584	0.945515	0.59059	0.357573	0.986621	0.817004	0.712643	0.235199	0.99098	0.566192	0.979146	0.0171713	0.998567	0.0401633	0	0	0.983254	0.268364	0.678275	0.625578	0.990286	0.264119	0.681195	0.627427
Zfp553	0.4732	0.357261	0.957212	1.10558	0.361973	0.452994	0.920747	1.40068	0.530945	0.301792	0.973031	0.949143	0.345023	0.466154	0.874543	1.408	0.599907	0.251473	0.98246	0.822855	0.647395	0.214937	0.985914	0.697563	0.371789	0.438021	0.915784	1.354	0.591315	0.253582	0.980181	0.805843	0.7458	0.155578	0.991762	0.493416	0.61071	0.265915	0.994111	0.800681	0.454829	0.370639	0.948301	1.15286	0.531413	0.304113	0.971209	0.937026	0.691623	0.192034	0.992591	0.606394	0.516433	0.308999	0.970156	1.00879	0.409156	0.422762	0.93839	1.27083	0.853155	0.0904499	0.996265	0.28551	0.464988	0.363218	0.962009	1.12122	0.445084	0.369034	0.950978	1.1483	0.466205	0.354633	0.950574	1.10858	0.367891	0.447972	0.913501	1.37584	0.492497	0.33478	0.965143	1.0575	0.673715	0.202339	0.991665	0.648176	0.488623	0.336605	0.96067	1.06273	0.706053	0.179712	0.988364	0.571207	0.731883	0.165761	0.985694	0.526823	0.653192	0.227123	0.999034	0.718511	0.524816	0.329531	0.988231	1.01569	0.90953	0.0545161	0.999773	0.179696	0.821076	0.112849	0.996811	0.343779	0.372413	0.442391	0.915252	1.34493	0.393484	0.420334	0.922621	1.30591	0.627458	0.229931	0.990667	0.749359	0.563124	0.281856	0.982256	0.879983	0.482716	0.360497	0.975929	1.10549	0.281436	0.523161	0.868077	1.64768	0.224418	0.619252	0.812199	1.86412	0.555734	0.289832	0.969415	0.907561	0.800703	0.118997	0.994976	0.389375	0.780059	0.136331	0.998062	0.425779	0.566085	0.289085	0.987269	0.897648	0.347758	0.455141	0.895826	1.42579	0.432505	0.380382	0.943616	1.18822	0.386185	0.425011	0.923191	1.31258	0.468352	0.361139	0.965355	1.13901	0.797031	0.1222	0.998335	0.394151	0.587634	0.250778	0.978854	0.804603	0.841531	0.0971662	0.995003	0.312058	0.489305	0.336437	0.968081	1.06574	0.399827	0.412827	0.930967	1.2797	0.56273	0.287904	0.968939	0.87916	0.747682	0.15605	0.992979	0.494747	0.700757	0.179313	0.991959	0.590919	0.420828	0.385359	0.933801	1.23114	0.591422	0.253177	0.979956	0.828033	0.477821	0.353031	0.983302	1.14026	0.571603	0.280674	0.977555	0.876932	0.50754	0.341606	0.961606	1.01839	0.744846	0.154615	0.994211	0.49461	0.710794	0.17002	0.995135	0.565207	0.314552	0.52919	0.893239	1.58943	0.729084	0.167293	0.994737	0.53035	0.591332	0.257091	0.980858	0.823851	0.463767	0.365559	0.957114	1.11244	0.550484	0.285626	0.965627	0.913557	0.482933	0.345857	0.955854	1.07407	0.489109	0.357286	0.957349	1.03906	0.444037	0.377322	0.947769	1.17522	0.92667	0.0452692	0.996684	0.143753	0.675205	0.211532	0.984779	0.647683	0.401511	0.397888	0.929899	1.27835	0.867511	0.0783476	0.99719	0.252534	0.586696	0.261688	0.982285	0.828578	0.789212	0.125976	0.989951	0.405178	0.371995	0.426844	0.915462	1.34323	0.456811	0.37171	0.954008	1.1499	0.459976	0.351113	0.95998	1.14319	0.747139	0.157538	0.997494	0.493503	0.6161	0.250823	0.983458	0.776814	0.665519	0.223602	0.991248	0.66574	0.46886	0.353762	0.954396	1.11211	0.413678	0.384995	0.943716	1.25354	0.919534	0.0498093	0.999522	0.160789	0.24899	0.603549	0.886747	1.85231	0.557611	0.284572	0.980815	0.908905	0.768617	0.136141	0.996025	0.452352	0.460175	0.39362	0.975946	1.18314	0.520155	0.309021	0.965478	0.970582	0.472401	0.358649	0.954418	1.10682	0.712105	0.178977	0.98658	0.550838	0.407853	0.411523	0.938223	1.2987	0.62261	0.232367	0.983486	0.746892	0.451838	0.376843	0.946052	1.16848	0.446523	0.370104	0.94117	1.16181	0.712472	0.179392	0.99719	0.582314	0.952209	0.0292823	0.996785	0.0923234	0.640257	0.228761	0.989212	0.713478	0.625717	0.232463	0.98644	0.748326	0.33818	0.46792	0.909091	1.45451	0.428493	0.403413	0.938014	1.21717	0.590752	0.263507	0.986318	0.826258	0	0	0.964311	0.292755	0.563027	0.914844	0.975937	0.295812	0.540949	0.925291
Zfp771	0.331992	-0.198478	0.895471	-1.49527	0.411243	-0.173021	0.948105	-1.26254	0.419721	-0.179159	0.938417	-1.22233	0.492975	-0.149866	0.941097	-1.02226	0.432947	-0.170267	0.943812	-1.23014	0.3956	-0.182311	0.918802	-1.29559	0.460845	-0.160441	0.945704	-1.118	0.367505	-0.201383	0.925247	-1.35248	0.563664	-0.133645	0.975339	-0.878834	0.757271	-0.0705864	0.997377	-0.486118	0.58057	-0.12173	0.982626	-0.852324	0.264	-0.237588	0.826104	-1.67236	0.412559	-0.176037	0.934383	-1.25268	0.4919	-0.143814	0.966677	-1.06854	0.530942	-0.143551	0.973892	-0.964722	0.289544	-0.224268	0.863547	-1.63371	0.61307	-0.105076	0.981255	-0.776008	0.573393	-0.131269	0.980695	-0.846688	0.572015	-0.119419	0.973967	-0.859714	0.471484	-0.152495	0.95485	-1.10025	0.367618	-0.196445	0.916632	-1.38815	0.300852	-0.21214	0.872965	-1.59269	0.749397	-0.0700444	0.997553	-0.490215	0.557859	-0.125813	0.972211	-0.887527	0.355032	-0.192822	0.899143	-1.42211	0.397805	-0.187934	0.951734	-1.35208	0.859085	-0.0426578	0.998911	-0.283555	0.313921	-0.226151	0.909101	-1.59251	0.528749	-0.13334	0.969852	-0.957516	0.532446	-0.136709	0.974207	-0.941307	0.236539	-0.241327	0.822586	-1.8115	0.332492	-0.207313	0.890212	-1.49639	0.801585	-0.0634007	0.997247	-0.382451	0.51575	-0.144416	0.984511	-1.02355	0.496967	-0.141373	0.969764	-1.0391	0.274981	-0.233054	0.861353	-1.67508	0.511033	-0.142679	0.962461	-1.01237	0.267265	-0.234297	0.845909	-1.71118	0.385345	-0.190026	0.931887	-1.32364	0.17453	-0.295518	0.743571	-2.12402	0.574449	-0.125733	0.973485	-0.852655	0.449841	-0.159972	0.949845	-1.14397	0.507487	-0.1388	0.963423	-1.00388	0.28048	-0.235967	0.860939	-1.69515	0.53189	-0.135606	0.963519	-0.958013	0.359441	-0.193013	0.910391	-1.35978	0.383936	-0.182607	0.924985	-1.35893	0.335272	-0.205923	0.902864	-1.4852	0.412701	-0.175628	0.937242	-1.24507	0.335577	-0.200733	0.895967	-1.46267	0.264233	-0.236656	0.845543	-1.717	0.511277	-0.13934	0.96621	-1.01001	0.433336	-0.16006	0.938723	-1.19827	0.645664	-0.100135	0.988497	-0.709281	0.621596	-0.113183	0.999972	-0.792914	0.488766	-0.163196	0.96065	-1.07316	0.809831	-0.0526136	0.993588	-0.369819	0.284824	-0.221667	0.86496	-1.6255	0.357898	-0.203088	0.897663	-1.40144	0.388645	-0.176982	0.931755	-1.36243	0.374902	-0.198794	0.926787	-1.35875	0.487601	-0.152984	0.961765	-1.0651	0.391366	-0.18921	0.924406	-1.30145	0.436389	-0.166101	0.939868	-1.19093	0.421393	-0.172317	0.942885	-1.23085	0.196705	-0.267043	0.771575	-1.93923	0.327126	-0.217142	0.895157	-1.50461	0.440587	-0.175527	0.945978	-1.20456	0.262569	-0.241025	0.839782	-1.73174	0.351761	-0.192723	0.908287	-1.41893	0.424992	-0.173188	0.937981	-1.2077	0.425833	-0.174066	0.944845	-1.21375	0.362691	-0.203603	0.903576	-1.3796	0.277769	-0.239967	0.850932	-1.63303	0.228414	-0.260911	0.805991	-1.86129	0.5713	-0.123624	0.984338	-0.875916	0.310949	-0.213887	0.880564	-1.5509	0.543154	-0.135668	0.97143	-0.942074	0.494148	-0.148969	0.969708	-1.05292	0.431678	-0.161339	0.940498	-1.20729	0.350174	-0.193673	0.914331	-1.43268	0.410602	-0.191259	0.953818	-1.30966	0.67714	-0.0921501	0.999567	-0.669017	0.352601	-0.202643	0.90297	-1.44081	0.252588	-0.226052	0.82474	-1.7592	0.71184	-0.0814109	0.998423	-0.59174	0.299272	-0.230668	0.873025	-1.56655	0.263525	-0.235119	0.832251	-1.7222	0.643799	-0.101611	0.979138	-0.690199	0.588039	-0.119343	0.987806	-0.849941	0.583865	-0.121436	0.982859	-0.831259	0.553576	-0.134721	0.976147	-0.920068	0.552318	-0.125002	0.976043	-0.907028	0.344001	-0.220269	0.931847	-1.4952	0.525811	-0.133903	0.967361	-0.977279	0.374719	-0.191346	0.916909	-1.35519	0.371729	-0.205939	0.908394	-1.3704	0.288432	-0.215132	0.87094	-1.61215	0.469152	-0.152092	0.94954	-1.11277	0.392476	-0.188167	0.919216	-1.31393	0	0	0.929211	-0.170828	0.441366	-1.21521	0.940183	-0.174796	0.420557	-1.23049
Dctpp1	0.395439	0.2332	0.927117	1.30983	0.208777	0.343279	0.789699	1.93126	0.35378	0.253245	0.914344	1.40468	0.457131	0.206087	0.928125	1.10873	0.433999	0.221112	0.944555	1.22732	0.350184	0.258262	0.896006	1.42481	0.344445	0.252321	0.900901	1.43328	0.274935	0.299652	0.86579	1.63856	0.406018	0.227143	0.94115	1.26469	0.439751	0.215046	0.967315	1.21521	0.254865	0.310995	0.844595	1.75633	0.502452	0.185184	0.965268	1.00408	0.519228	0.181899	0.968265	0.98535	0.588626	0.143926	0.990299	0.840836	0.377874	0.241602	0.922384	1.35773	0.56086	0.165347	0.980309	0.897072	0.346395	0.252921	0.904404	1.44492	0.452014	0.206953	0.952833	1.13089	0.187393	0.380047	0.749808	2.00569	0.329486	0.278959	0.884316	1.49001	0.485786	0.193126	0.962986	1.07396	0.419041	0.218066	0.938312	1.24398	0.360767	0.257369	0.92154	1.40251	0.423194	0.211889	0.934443	1.21294	0.444372	0.211084	0.940654	1.17602	0.33815	0.278224	0.922855	1.53162	0.417759	0.23925	0.966454	1.29419	0.509248	0.184734	0.987426	1.04373	0.436637	0.207812	0.944363	1.18244	0.418371	0.222128	0.932462	1.22022	0.332435	0.268794	0.898857	1.4833	0.437454	0.211463	0.942809	1.19899	0.183621	0.384428	0.771829	2.02367	0.357627	0.257191	0.927668	1.44875	0.267946	0.313169	0.856641	1.69465	0.412108	0.225154	0.942461	1.25852	0.601305	0.143819	0.978713	0.804874	0.402593	0.22771	0.931789	1.29104	0.118358	0.425829	0.647438	2.38124	0.216574	0.345516	0.797815	1.93302	0.562528	0.154752	0.971951	0.879349	0.458012	0.196945	0.953173	1.12345	0.462593	0.199367	0.952197	1.11268	0.434659	0.2124	0.950368	1.22709	0.369077	0.249397	0.916783	1.37651	0.472113	0.193551	0.956193	1.0669	0.316456	0.276262	0.894471	1.56355	0.461003	0.211041	0.960795	1.1363	0.236978	0.337006	0.830215	1.79747	0.232894	0.316326	0.802112	1.81202	0.262503	0.315696	0.844814	1.72324	0.211601	0.341204	0.790611	1.9208	0.425941	0.215442	0.936952	1.21763	0.212825	0.34833	0.788418	1.92183	0.198197	0.375581	0.816648	2.06699	0.58211	0.157035	0.980246	0.853079	0.308596	0.274229	0.876658	1.56472	0.251304	0.333922	0.835688	1.7435	0.248465	0.318713	0.826847	1.75921	0.524269	0.17772	0.973619	1.00636	0.311776	0.276095	0.890916	1.54889	0.338557	0.265059	0.899583	1.46849	0.820542	0.060181	0.996509	0.344438	0.133812	0.40974	0.653805	2.29407	0.653701	0.12172	0.989618	0.686801	0.435137	0.211916	0.946074	1.17231	0.274718	0.291824	0.856999	1.6771	0.447578	0.211357	0.947908	1.18622	0.323651	0.268707	0.889129	1.52561	0.802487	0.0676279	0.997471	0.381146	0.34553	0.255237	0.898077	1.42796	0.230165	0.334905	0.805889	1.82889	0.232296	0.328797	0.80984	1.81036	0.504523	0.17883	0.962609	1.00416	0.315994	0.289485	0.887339	1.54955	0.390292	0.249328	0.930941	1.32916	0.300189	0.286791	0.873441	1.58579	0.373985	0.24838	0.917634	1.37741	0.32396	0.273387	0.905374	1.51896	0.418144	0.229598	0.937102	1.24309	0.301916	0.286991	0.87747	1.58308	0.310983	0.28846	0.918875	1.61259	0.397898	0.239841	0.95687	1.35835	0.173334	0.38847	0.750642	2.11042	0.350882	0.259901	0.90224	1.43444	0.505899	0.19546	0.987198	1.06568	0.290317	0.28254	0.866483	1.59588	0.222337	0.357364	0.793926	1.87968	0.353514	0.259112	0.902096	1.38489	0.397	0.247088	0.937076	1.329	0.335631	0.25534	0.889644	1.46119	0.538714	0.171407	0.975143	0.954779	0.247191	0.327896	0.82468	1.76616	0.257246	0.318858	0.887108	1.7901	0.626282	0.12974	0.979005	0.750146	0.140538	0.423687	0.671323	2.25	0.422089	0.218379	0.931284	1.23165	0.392141	0.231325	0.92889	1.29957	0.635969	0.131092	0.986821	0.727659	0.409359	0.227245	0.928221	1.26766	0	0	0.90135	0.25188	0.378854	1.39457	0.922619	0.249362	0.371531	1.37696
Sephs2	0.522225	-0.261603	0.96983	-0.986335	0.534128	-0.249076	0.970922	-0.955259	0.397978	-0.348632	0.933845	-1.2804	0.448514	-0.298629	0.923484	-1.13008	0.510071	-0.269934	0.967069	-1.03337	0.49953	-0.27084	0.963137	-1.0298	0.738564	-0.141303	0.995274	-0.505982	0.493752	-0.272658	0.962773	-1.0271	0.689034	-0.158502	0.990602	-0.609067	0.429997	-0.361497	0.964227	-1.2413	0.719983	-0.148022	0.997081	-0.552966	0.597972	-0.210528	0.981666	-0.789503	0.749363	-0.139588	0.992591	-0.488412	0.474795	-0.289739	0.96125	-1.11116	0.659577	-0.177112	0.989159	-0.67823	0.564012	-0.242133	0.9805	-0.889866	0.752647	-0.133907	0.998537	-0.483609	0.770028	-0.120927	0.995602	-0.439595	0.806545	-0.100072	0.993497	-0.372564	0.57218	-0.225388	0.976603	-0.86307	0.477451	-0.283784	0.961492	-1.09458	0.709046	-0.153756	0.991665	-0.574411	0.705659	-0.156101	0.997553	-0.579619	0.425282	-0.316687	0.936044	-1.20749	0.439107	-0.314636	0.939746	-1.18966	0.669199	-0.183354	0.999034	-0.683196	0.680483	-0.172862	0.997931	-0.657711	0.461241	-0.306309	0.973093	-1.16518	0.66964	-0.182851	0.98885	-0.648526	0.554152	-0.24159	0.979235	-0.891959	0.589215	-0.223261	0.980231	-0.826376	0.767383	-0.123755	0.997041	-0.456742	0.71501	-0.159912	0.99601	-0.555706	0.687073	-0.168259	0.996294	-0.63442	0.725038	-0.153815	0.996855	-0.538059	0.613634	-0.205386	0.981916	-0.774721	0.797479	-0.105472	0.994608	-0.395273	0.530502	-0.254956	0.975358	-0.967495	0.475089	-0.293877	0.95743	-1.08903	0.625515	-0.212061	0.997297	-0.763465	0.737468	-0.141759	0.988709	-0.509013	0.531611	-0.250736	0.971822	-0.946971	0.716403	-0.146443	0.988953	-0.550249	0.518945	-0.274031	0.973901	-1.01305	0.706065	-0.153946	0.994117	-0.577985	0.537106	-0.237215	0.971219	-0.915779	0.711253	-0.152127	0.993889	-0.577764	0.50933	-0.280465	0.968081	-1.01713	0.742755	-0.135581	0.996218	-0.498861	0.402697	-0.351019	0.927736	-1.27109	0.542064	-0.260595	0.973913	-0.937663	0.643625	-0.18351	0.988103	-0.711374	0.419053	-0.319831	0.933084	-1.23585	0.672187	-0.172096	0.988497	-0.65275	0.85635	-0.0781969	0.999972	-0.290797	0.581586	-0.228095	0.979784	-0.854264	0.887955	-0.0588959	0.996749	-0.216521	0.575593	-0.234851	0.98124	-0.850837	0.452073	-0.298226	0.943888	-1.14624	0.521392	-0.268414	0.972531	-1.01335	0.612624	-0.207532	0.982895	-0.775336	0.627327	-0.202306	0.985104	-0.744959	0.768475	-0.119033	0.995788	-0.446961	0.465521	-0.302713	0.94418	-1.11669	0.354953	-0.362018	0.908632	-1.41612	0.557777	-0.229128	0.974018	-0.880465	0.613312	-0.203238	0.984395	-0.775938	0.726862	-0.142645	0.991036	-0.545586	0.608252	-0.212917	0.980762	-0.792294	0.599221	-0.222402	0.986876	-0.800785	0.561856	-0.233572	0.97932	-0.878138	0.701642	-0.156196	0.993677	-0.583911	0.520545	-0.277588	0.96535	-0.973799	0.574041	-0.228206	0.974976	-0.845759	0.926313	-0.0381678	0.998317	-0.14292	0.574403	-0.232697	0.985563	-0.868864	0.723358	-0.156014	0.996167	-0.54181	0.617009	-0.205297	0.983458	-0.774813	0.425511	-0.345526	0.949674	-1.2272	0.828775	-0.0884772	0.995836	-0.332056	0.569619	-0.22578	0.974873	-0.871968	0.50738	-0.273714	0.985122	-1.05513	0.903772	-0.0554474	0.999567	-0.194258	0.372454	-0.373674	0.913951	-1.38242	0.506845	-0.267002	0.963108	-1.02063	0.688822	-0.176806	0.998423	-0.641511	0.799233	0.106626	0.994279	0.383852	0.470724	-0.305463	0.954072	-1.11101	0.487759	-0.27656	0.956834	-1.03573	0.444928	-0.307023	0.952466	-1.19862	0.7216	-0.146959	0.988376	-0.540751	0.550979	-0.267256	0.975143	-0.926099	0.9008	-0.0534663	0.997178	-0.190247	0.605971	-0.217454	0.99719	-0.81505	0.581024	-0.227373	0.972481	-0.850157	0.535863	-0.258432	0.970909	-0.945138	0.502544	-0.268866	0.963936	-1.02867	0.50411	-0.265736	0.971459	-1.01451	0.838539	-0.0883836	0.996583	-0.313239	0.389903	-0.347977	0.918276	-1.32109	0	0	0.97678	-0.213212	0.607843	-0.794856	0.981453	-0.224325	0.5854	-0.836067
Zfp768	0.714299	-0.193765	0.990532	-0.564267	0.770311	0.16077	0.99838	0.448604	0.775263	0.165025	0.99581	0.432482	0.872435	-0.0830853	0.991296	-0.239416	0.943268	0.0398074	0.996983	0.111635	0.879257	0.0824495	0.994438	0.231682	0.618534	0.279041	0.989653	0.754872	0.810647	-0.129973	0.996416	-0.359586	0.832338	0.119201	0.992258	0.322221	0.965278	-0.0239987	0.999011	-0.068469	0.987376	-0.00851142	0.999351	-0.0244068	0.961279	0.0261453	0.999765	0.0726873	0.942529	0.0384795	0.998449	0.110213	0.733374	-0.180021	0.999768	-0.529602	0.753722	0.17807	0.990339	0.483055	0.804902	-0.134572	0.996265	-0.381013	0.83156	0.115169	0.999891	0.326397	0.836864	-0.111497	0.996635	-0.309627	0.949799	0.0339896	0.99935	0.0957853	0.772315	-0.153839	0.995746	-0.442119	0.916174	0.0565234	0.998125	0.162173	0.510912	-0.345027	0.96765	-1.01204	0.747668	-0.173124	0.997553	-0.493715	0.927203	0.0502647	0.997325	0.13837	0.933595	0.0443991	0.998715	0.128119	0.851414	0.106286	0.999034	0.299528	0.702438	0.221404	0.997931	0.61016	0.684184	0.227497	0.998778	0.643247	0.654013	0.256083	0.988826	0.681285	0.810127	0.133024	0.997004	0.362275	0.751965	0.177839	0.994856	0.483681	0.93438	0.0445788	0.998492	0.127133	0.979401	-0.0143367	0.998388	-0.039296	0.880798	0.0837301	0.996294	0.236169	0.962726	0.0249828	0.998237	0.0714891	0.817861	-0.123669	0.99528	-0.353374	0.800283	-0.131941	0.995734	-0.38968	0.931571	-0.0481189	0.998352	-0.132448	0.747763	0.179754	0.998062	0.490352	0.92844	-0.0487975	0.997342	-0.140488	0.874674	0.0872209	0.994796	0.239504	0.831015	-0.115229	0.99598	-0.323051	0.944329	-0.0383893	0.997865	-0.105772	0.795734	-0.138092	0.999083	-0.406608	0.961788	0.0259492	0.9989	0.0734227	0.882763	0.0808923	0.9939	0.218808	0.962888	-0.0257333	0.996822	-0.0726242	0.872493	0.0887301	0.998937	0.247381	0.772826	0.173367	0.997927	0.438783	0.809471	0.130111	0.995047	0.366234	0.944694	0.0372462	0.997055	0.106688	0.732298	0.190915	0.993924	0.525985	0.85457	0.100785	0.995134	0.280323	0.918433	0.0577631	0.995233	0.157974	0.743302	0.18477	0.999972	0.526077	0.631809	0.273088	0.987038	0.742825	0.717187	0.198566	0.993588	0.556656	0.99174	-0.00574994	0.999108	-0.0157337	0.708792	0.207148	0.995135	0.569306	0.918627	-0.0569193	0.997676	-0.161459	0.815294	-0.128534	0.994737	-0.35771	0.522286	0.357326	0.973098	0.981776	0.945386	0.0371638	0.9981	0.104012	0.903638	0.06559	0.994478	0.185251	0.692771	0.221765	0.994224	0.604854	0.952841	-0.03219	0.996963	-0.0888356	0.875996	-0.0828843	0.997481	-0.239601	0.466969	0.418715	0.954287	1.13618	0.809682	-0.134742	0.990149	-0.372268	0.933301	0.0463448	0.997471	0.127529	0.965368	0.0234775	0.999411	0.0657276	0.935897	0.0434997	0.996367	0.122584	0.954296	0.0312506	0.999185	0.0868642	0.748323	-0.173151	0.994486	-0.482758	0.782674	0.153088	0.998239	0.42626	0.67033	0.241399	0.99096	0.658628	0.640927	0.257734	0.988491	0.713899	0.44611	0.443134	0.942563	1.18046	0.888391	-0.0778954	0.99738	-0.21612	0.940432	-0.0402172	0.996606	-0.114732	0.702813	0.209137	0.987875	0.58507	0.911692	-0.0633856	0.999522	-0.176521	0.868545	0.0947398	0.999567	0.265935	0.865478	0.0931564	0.994317	0.262576	0.821072	-0.123082	0.996025	-0.347763	0.899806	0.072033	0.998423	0.201697	0.731102	0.196581	0.989341	0.518655	0.890871	0.0784011	0.999074	0.211331	0.800478	0.13851	0.990207	0.377238	0.872408	0.0906201	0.99831	0.251995	0.965106	0.0234773	0.996064	0.0663906	0.543119	0.337911	0.975143	0.944442	0.901271	-0.0665348	0.997178	-0.189339	0.904301	0.0709673	0.99719	0.18997	0.921852	0.0572898	0.996556	0.15112	0.88367	0.0791736	0.99042	0.223382	0.945552	0.0375288	0.996131	0.104776	0.969113	-0.0211888	0.999116	-0.058803	0.983176	0.0112262	0.999937	0.0324166	0.684718	0.223376	0.998069	0.623878	0	0	0.994486	0.0560748	0.830548	0.150692	0.996893	0.0483048	0.867012	0.133244
Zfp747	0.285697	0.959999	0.869187	1.64555	0.874477	0.133037	0.99838	0.242726	0.976436	0.0247725	0.999316	0.0447445	0.648249	0.386904	0.976089	0.680222	0.433816	0.718429	0.944555	1.22782	0.875958	-0.137494	0.994438	-0.238064	0.807416	0.206176	0.997821	0.369547	0.982927	-0.0185988	0.999052	-0.0321174	0.740503	0.295335	0.991762	0.504078	0.503014	0.618907	0.979596	1.05343	0.898625	0.106894	0.999176	0.196515	0.741934	0.273624	0.986976	0.493018	0.918063	0.0836335	0.997593	0.157271	0.822342	0.188892	0.999768	0.349087	0.740712	0.282183	0.989241	0.509499	0.953734	-0.048557	0.998873	-0.0894947	0.775517	0.248591	0.999891	0.437597	0.978247	-0.0225718	0.998381	-0.041002	0.752866	0.261446	0.993497	0.479026	0.336732	0.864954	0.888153	1.46784	0.704121	0.322338	0.993075	0.585129	0.65393	0.386003	0.991665	0.690131	0.476827	0.62985	0.960093	1.09176	0.90792	0.0978477	0.996155	0.17517	0.735566	0.287574	0.985694	0.519303	0.694433	0.35352	0.999034	0.628186	0.821102	0.200692	0.997931	0.36116	0.632422	0.417159	0.998778	0.756414	0.612374	0.44345	0.984043	0.7702	0.75875	0.264265	0.996306	0.46309	0.568217	0.495311	0.979891	0.873368	0.825488	0.184444	0.997041	0.34046	0.711716	0.316486	0.99601	0.562428	0.917505	-0.0873751	0.996294	-0.163125	0.670049	0.354673	0.991235	0.651791	0.64393	0.396758	0.985813	0.709229	0.248775	1.03759	0.824892	1.77654	0.913111	-0.0903623	0.998352	-0.168307	0.957871	-0.046671	0.998717	-0.0805464	0.670152	0.369895	0.997342	0.666306	0.771922	0.246361	0.989977	0.440154	0.743638	0.281045	0.99598	0.495082	0.582322	0.475955	0.975837	0.833087	0.841719	0.170681	0.999083	0.313658	0.509075	0.569392	0.958973	1.01189	0.99393	-0.00650221	0.999691	-0.0112877	0.57388	0.508114	0.982141	0.877708	0.660374	0.372464	0.987993	0.677279	0.515226	0.614275	0.969076	0.989073	0.517825	0.554237	0.966122	0.982313	0.930724	0.0725915	0.997055	0.133699	0.895201	-0.10697	0.998759	-0.202548	0.914499	0.0905451	0.998296	0.164205	0.770315	-0.235899	0.99385	-0.450384	0.999282	-0.000773363	0.999972	-0.00144489	0.963782	0.0375922	0.998171	0.0703912	0.47334	0.655297	0.950136	1.10196	0.702122	0.331014	0.991623	0.58126	0.732983	0.283729	0.995135	0.52004	0.623551	0.417933	0.989931	0.775698	0.582331	0.478046	0.980525	0.842177	0.847583	0.162871	0.999182	0.294925	0.696736	0.321498	0.992401	0.591752	0.929405	-0.0717551	0.996005	-0.135562	0.428218	0.70532	0.944764	1.21285	0.991361	-0.00882521	0.999124	-0.0162645	0.834422	0.175065	0.997481	0.320959	0.909259	0.0933774	0.996684	0.178018	0.382418	0.778	0.927986	1.35012	0.808998	0.20407	0.997471	0.36833	0.643419	0.395378	0.994649	0.700775	0.970011	-0.0307764	0.999621	-0.0572997	0.786285	0.224983	0.989951	0.410945	0.7967	0.216163	0.995331	0.387619	0.851914	-0.150097	0.998239	-0.288479	0.719458	0.308337	0.994283	0.555721	0.957915	-0.0426545	0.997494	-0.0807726	0.554041	0.517178	0.971934	0.916767	0.595249	0.466717	0.983379	0.818106	0.983467	-0.0169684	0.997983	-0.0318167	0.323261	0.885634	0.893091	1.51476	0.698725	0.342767	0.999522	0.616032	0.928152	0.0776701	0.999567	0.144884	0.80681	0.218685	0.991214	0.37904	0.65533	0.387863	0.987129	0.686361	0.953392	0.0507943	0.998423	0.0936312	0.285855	0.981715	0.863174	1.61071	0.825616	0.188312	0.998153	0.339369	0.540118	0.530865	0.969031	0.914458	0.946048	0.0569771	0.99831	0.106181	0.88243	-0.119787	0.994027	-0.224436	0.655043	0.385448	0.993028	0.693871	0.26281	1.07126	0.836391	1.70904	0.935725	0.0714512	0.99719	0.127423	0.786327	0.235235	0.990843	0.417589	0.515671	0.563873	0.96667	0.992391	0.732117	0.290488	0.990221	0.52517	0.722141	0.296722	0.993316	0.54003	0.660085	0.382443	0.987732	0.676089	0.888125	0.116961	0.998296	0.216153	0	0	0.982077	0.288324	0.731602	0.503854	0.99436	0.277334	0.742786	0.49405
9130019O22Rik	0.985534	-0.0223514	0.999169	-0.0279468	0.887124	0.198061	0.99838	0.218096	0.949704	0.082989	0.999316	0.0955542	0.795118	-0.300018	0.988104	-0.387187	0.881293	-0.181028	0.995274	-0.23426	0.789998	-0.317027	0.994438	-0.406158	0.758472	-0.369762	0.997553	-0.466159	0.854852	-0.235601	0.998695	-0.274548	0.980506	0.0311977	0.998644	0.0371907	0.797654	0.344124	0.997377	0.403257	0.731852	-0.400328	0.998588	-0.528564	0.867928	-0.202857	0.99403	-0.248971	0.858051	0.221181	0.996335	0.27343	0.820057	0.287995	0.999768	0.353654	0.621979	-0.57364	0.986744	-0.75914	0.979661	-0.032217	0.999166	-0.0393248	0.831981	-0.284099	0.999891	-0.325569	0.782851	-0.334583	0.995602	-0.414434	0.911073	0.146501	0.997553	0.169916	0.963721	-0.0580695	0.99888	-0.0694994	0.996062	-0.00649821	0.999373	-0.00760524	0.885708	-0.182045	0.997373	-0.22127	0.7012	-0.446632	0.997553	-0.58884	0.824678	0.275134	0.995843	0.335508	0.784964	0.347562	0.988301	0.419549	0.78802	-0.343142	0.999034	-0.42996	0.768536	0.394894	0.997931	0.470024	0.697059	-0.489906	0.998778	-0.615626	0.926906	-0.11819	0.997414	-0.139448	0.833644	-0.282961	0.997004	-0.316692	0.950004	0.0799041	0.998937	0.0959587	0.891938	-0.170176	0.998393	-0.209767	0.904053	-0.15339	0.997247	-0.183457	0.773789	-0.354283	0.996294	-0.452662	0.933912	-0.100779	0.998237	-0.126851	0.939246	0.10085	0.999734	0.116951	0.67204	-0.496846	0.985469	-0.652108	0.980818	0.0303504	0.998352	0.0370863	0.869262	0.215173	0.998062	0.25097	0.571782	-0.676828	0.987438	-0.884513	0.834446	-0.25979	0.991481	-0.31737	0.776664	0.360245	0.99598	0.429426	0.961871	-0.0616691	0.998254	-0.0724122	0.886887	0.19129	0.999083	0.223422	0.630148	-0.581825	0.986221	-0.737938	0.952801	-0.0740505	0.999691	-0.0878244	0.86853	-0.211485	0.996537	-0.258353	0.897226	0.171071	0.998937	0.199095	0.828596	-0.27788	0.997927	-0.329076	0.775095	-0.341251	0.995047	-0.433992	0.870571	-0.20036	0.997055	-0.250579	0.778103	-0.346744	0.99493	-0.433299	0.787466	-0.327056	0.994901	-0.412328	0.906054	0.153865	0.994613	0.182054	0.925655	-0.120905	0.999972	-0.1499	0.952443	0.0819245	0.998171	0.092452	0.841149	-0.245385	0.994232	-0.308009	0.898543	-0.15942	0.99477	-0.193778	0.950582	0.0759629	0.997583	0.0944715	0.956967	-0.0718805	0.998276	-0.0852781	0.937085	-0.0989689	0.998707	-0.12087	0.942193	-0.0916668	0.999182	-0.111268	0.840396	-0.265734	0.996509	-0.305779	0.969129	0.0490536	0.997525	0.059218	0.859055	-0.223028	0.996287	-0.271852	0.877825	-0.190371	0.993938	-0.230916	0.703525	-0.46081	0.992988	-0.584338	0.96449	-0.0615376	0.997527	-0.0695375	0.816964	0.328146	0.990149	0.357761	0.632059	-0.566863	0.98961	-0.72964	0.90219	0.164232	0.999411	0.18604	0.788046	-0.331805	0.995367	-0.409767	0.862149	0.219094	0.996743	0.263172	0.637279	-0.57666	0.982598	-0.709435	0.998897	-0.00172902	0.999821	-0.00213588	0.70825	-0.469324	0.994283	-0.578966	0.992962	0.0106852	0.998923	0.0135022	0.861337	0.239676	0.995076	0.270626	0.687592	-0.477685	0.993936	-0.619263	0.969479	-0.048421	0.997531	-0.0587456	0.729761	-0.404774	0.991233	-0.529738	0.969183	0.0539829	0.999522	0.0614903	0.702102	-0.477227	0.999567	-0.614572	0.786597	0.363149	0.991179	0.419633	0.681807	-0.489942	0.989719	-0.630433	0.921085	-0.131972	0.998423	-0.158701	0.782746	-0.331574	0.991848	-0.416153	0.971394	0.0468602	0.999074	0.0552345	0.639224	0.668297	0.978377	0.699737	0.891372	-0.171687	0.99831	-0.214287	0.807322	0.315046	0.992287	0.370114	0.910484	0.142806	0.996806	0.174611	0.817	-0.292253	0.993932	-0.35318	0.879066	-0.197595	0.99719	-0.240412	0.908675	-0.1438	0.996293	-0.176704	0.869406	0.209807	0.99042	0.251006	0.952978	-0.0808682	0.996131	-0.0904676	0.960386	-0.0653208	0.998287	-0.0754291	0.939481	-0.106239	0.999273	-0.116713	0.931069	0.107899	0.998567	0.132908	0	0	0.995865	-0.104618	0.850249	-0.136869	0.997375	-0.112215	0.868896	-0.133149
E430018J23Rik	0.459149	0.703676	0.953689	1.14098	0.802521	0.225061	0.99838	0.384254	0.856333	0.186231	0.999009	0.274252	0.491144	0.6613	0.941097	1.02659	0.719849	0.3481	0.994745	0.562643	0.551698	0.595727	0.976515	0.907776	0.666705	0.407312	0.990814	0.652913	0.425497	0.763051	0.947245	1.19604	0.359069	0.983115	0.921154	1.39592	0.680577	0.417852	0.997377	0.647509	0.448455	0.78974	0.946781	1.16922	0.777785	0.26996	0.987174	0.42252	0.929832	-0.0769349	0.998418	-0.134619	0.434476	0.779915	0.945843	1.2151	0.559712	0.571581	0.980378	0.898054	0.969248	0.0358025	0.999066	0.059467	0.837795	0.186267	0.999891	0.314141	0.685623	0.368363	0.994496	0.608711	0.47329	0.665759	0.952894	1.09104	0.757352	0.270446	0.994353	0.472085	0.575551	0.565256	0.981321	0.862671	0.708813	0.356	0.991665	0.574893	0.689067	0.390648	0.997553	0.614039	0.379211	1.01995	0.914669	1.33177	0.737945	0.308796	0.985694	0.51445	0.486986	0.685547	0.975582	1.11153	0.682591	0.416418	0.997931	0.653121	0.64718	0.465478	0.998778	0.723778	0.793889	0.243032	0.994639	0.397139	0.938305	-0.0676751	0.998585	-0.116707	0.394236	0.890582	0.922797	1.30384	0.555528	0.567338	0.974923	0.910236	0.394686	0.928316	0.931835	1.29538	0.490881	0.683841	0.975929	1.08497	0.779543	0.255663	0.997603	0.428196	0.58772	0.510006	0.979	0.831879	0.287781	1.13254	0.854905	1.6374	0.502205	0.628204	0.97001	1.03503	0.884379	0.136342	0.998131	0.221733	0.701741	0.391188	0.997342	0.59909	0.590147	0.512755	0.973485	0.817899	0.672879	0.406576	0.990417	0.639138	0.506969	0.666183	0.963423	1.00511	0.670056	0.429454	0.992367	0.669225	0.685183	0.371575	0.992925	0.621284	0.787374	0.242694	0.990163	0.400206	0.631694	0.458303	0.990993	0.748158	0.539967	0.573131	0.971104	0.944658	0.29744	1.14547	0.881494	1.58371	0.97841	0.0237649	0.998393	0.0411057	0.636423	0.437001	0.98598	0.726986	0.500198	0.684533	0.961821	1.03665	0.881693	0.137446	0.996731	0.22761	0.714618	0.397051	0.992267	0.564069	0.774899	0.283457	0.999972	0.459394	0.602374	0.557886	0.984298	0.807634	0.456311	0.783629	0.947295	1.14481	0.692343	0.35986	0.991623	0.601353	0.673346	0.372245	0.989378	0.642598	0.810807	0.218762	0.997624	0.378323	0.390159	0.812084	0.937707	1.31587	0.657814	0.439036	0.988753	0.679656	0.670554	0.409413	0.98964	0.645894	0.523301	0.613324	0.961297	0.976648	0.824397	0.212617	0.996287	0.339695	0.544319	0.60394	0.973079	0.91073	0.490029	0.675725	0.960222	1.05986	0.502529	0.681692	0.964623	1.0473	0.508379	0.708952	0.96655	1.02229	0.448544	0.69964	0.950222	1.1548	0.47557	0.698807	0.95739	1.08002	0.595191	0.551555	0.982285	0.809829	0.698544	0.38247	0.984723	0.586983	0.429694	0.75246	0.942167	1.18822	0.467027	0.690345	0.957853	1.12396	0.970055	0.0335459	0.999861	0.0580798	0.543896	0.575561	0.976492	0.929	0.537407	0.618923	0.97143	0.955536	0.893232	0.145161	0.99738	0.20669	0.354923	1.01147	0.902397	1.42033	0.735673	0.321105	0.991233	0.517693	0.441336	0.820423	0.964364	1.22547	0.766472	0.29317	0.999567	0.477204	0.559351	0.54619	0.98099	0.904894	0.536342	0.583969	0.968662	0.95081	0.473317	0.798898	0.978544	1.14875	0.50361	0.654594	0.964461	1.00939	0.717882	0.353998	0.991248	0.556493	0.484021	0.707878	0.956134	1.04464	0.461582	0.727258	0.958389	1.15523	0.41166	0.802796	0.932434	1.24591	0.665423	0.397876	0.994235	0.671616	0.758966	0.284968	0.993932	0.468309	0.713219	0.360189	0.99719	0.580731	0.684875	0.41651	0.985838	0.625143	0.692057	0.401866	0.99042	0.604665	0.6679	0.424631	0.987812	0.658218	0.741368	0.294305	0.996255	0.501218	0.597525	0.494811	0.980904	0.811625	0.718868	0.360798	0.998069	0.553105	0	0	0.97521	0.500845	0.620645	0.776014	0.985208	0.46189	0.634058	0.737572
Zfp764	0.742667	-0.310036	0.992993	-0.50606	0.766476	-0.27642	0.99838	-0.456317	0.969968	-0.036425	0.999316	-0.057032	0.93102	-0.0801577	0.994989	-0.12907	0.837666	-0.199206	0.995229	-0.321402	0.696239	-0.365566	0.989648	-0.595408	0.888226	-0.131519	0.999192	-0.213076	0.999631	-0.000447183	0.999853	-0.000694445	0.63492	-0.446567	0.986141	-0.722682	0.870732	-0.156106	0.997377	-0.25595	0.964836	0.0419034	0.999351	0.068003	0.911214	-0.10469	0.998708	-0.166949	0.543151	-0.542109	0.975033	-0.92958	0.991824	0.00996195	0.999768	0.0159311	0.946383	0.0647679	0.999278	0.103544	0.888249	-0.13015	0.996831	-0.216755	0.754842	-0.297591	0.998848	-0.479176	0.962638	0.0469912	0.997732	0.0704395	0.676362	-0.397389	0.989393	-0.635075	0.872139	0.156817	0.99888	0.245916	0.980652	-0.0234049	0.99865	-0.0373659	0.920894	-0.0950957	0.99838	-0.152875	0.89875	0.122937	0.997553	0.195266	0.894327	0.128472	0.996155	0.201171	0.873863	-0.153425	0.996263	-0.244102	0.992177	0.00972739	0.999034	0.0156779	0.793505	-0.249691	0.997931	-0.418073	0.606007	-0.490812	0.998778	-0.815654	0.807496	-0.236493	0.9959	-0.370375	0.958341	-0.0512458	0.998585	-0.0787624	0.647443	0.465255	0.981109	0.699878	0.78588	0.265988	0.997041	0.419474	0.71547	-0.343809	0.99601	-0.554767	0.724884	-0.341328	0.996294	-0.554271	0.927735	-0.0861605	0.998237	-0.138739	0.939484	0.074165	0.999734	0.116492	0.853861	0.181288	0.998425	0.283724	0.962587	-0.0444116	0.998352	-0.0723539	0.834494	-0.199948	0.998062	-0.318588	0.769542	-0.277159	0.997342	-0.458305	0.897077	-0.122298	0.994796	-0.196425	0.855319	0.177818	0.996497	0.276024	0.772093	-0.273123	0.99132	-0.438719	0.874067	-0.154494	0.999083	-0.248946	0.938887	0.0732015	0.998787	0.117497	0.999562	0.000517949	0.99977	0.000815295	0.796284	-0.243648	0.994292	-0.402934	0.898109	0.127247	0.998937	0.197374	0.989202	-0.0133179	0.999429	-0.020571	0.891233	-0.131298	0.9962	-0.207709	0.842291	0.191968	0.996392	0.305991	0.650777	0.452111	0.98856	0.69607	0.819409	-0.216058	0.995134	-0.349168	0.968817	-0.0378505	0.998371	-0.060303	0.990202	-0.0123188	0.999972	-0.0197272	0.8949	0.133148	0.998171	0.204791	0.69139	0.391853	0.993588	0.610057	0.860723	0.17132	0.994211	0.266655	0.84422	-0.185437	0.997439	-0.299528	0.841925	-0.190306	0.997624	-0.315181	0.797893	0.243296	0.994737	0.392123	0.894103	-0.126076	0.999182	-0.204255	0.67337	-0.393227	0.990595	-0.640032	0.844934	-0.190673	0.994198	-0.299278	0.985763	0.0178476	0.998872	0.0273176	0.886923	0.138657	0.994361	0.213599	0.983916	0.0193365	0.999465	0.0309549	0.764235	-0.28669	0.993556	-0.46846	0.875963	0.149452	0.990149	0.241271	0.901606	-0.118319	0.997471	-0.188391	0.933828	-0.078803	0.999411	-0.12569	0.876301	0.152339	0.995367	0.23725	0.713063	0.376647	0.985773	0.557364	0.743295	-0.307411	0.993741	-0.49275	0.989347	-0.012965	0.999486	-0.0206334	0.981958	0.0222692	0.999861	0.034989	0.754342	0.304699	0.997494	0.47897	0.882279	0.146756	0.996524	0.229428	0.961866	-0.0459064	0.997958	-0.0736291	0.906563	-0.111374	0.995836	-0.180213	0.999421	-0.000687189	0.999833	-0.00111186	0.866955	0.170763	0.999522	0.266643	0.764602	0.304645	0.999567	0.481142	0.966083	0.0424736	0.9994	0.0659082	0.860259	-0.164904	0.997353	-0.270695	0.90442	0.117778	0.998423	0.192364	0.837996	0.197045	0.995055	0.308569	0.562552	-0.54366	0.976724	-0.891914	0.868783	-0.157069	0.990207	-0.246594	0.795653	0.274286	0.99831	0.406357	0.815371	0.225366	0.992287	0.354362	0.838655	0.196012	0.994235	0.316231	0.985799	0.0167362	0.999003	0.0271653	0.938201	0.0777636	0.99719	0.122504	0.907229	-0.113433	0.996293	-0.179514	0.930665	0.0851979	0.992625	0.132834	0.71146	0.3649	0.990221	0.567493	0.862512	-0.166662	0.997649	-0.262996	0.953854	-0.0571396	0.999273	-0.0889582	0.956414	0.0537164	0.998567	0.0839771	0	0	0.995991	-0.0353707	0.857315	-0.0621418	0.997483	-0.029915	0.875015	-0.0471989
Zfp688	0.679393	0.194913	0.988881	0.637024	0.803253	-0.110431	0.99838	-0.3828	0.73532	0.158034	0.993227	0.512102	0.888095	0.0634832	0.992507	0.209816	0.815201	-0.102071	0.995229	-0.366647	0.514017	-0.290131	0.967468	-0.995284	0.826183	0.0987345	0.997821	0.332919	0.987835	0.00690077	0.999052	0.0228831	0.633576	0.235324	0.986141	0.725553	0.828555	0.102417	0.997377	0.340611	0.719906	-0.159189	0.997081	-0.553125	0.764175	-0.134467	0.987174	-0.449166	0.709021	-0.160412	0.992591	-0.570494	0.902869	-0.0523341	0.999768	-0.189735	0.637669	0.226109	0.987588	0.725133	0.892602	0.0626903	0.997504	0.208259	0.841191	-0.0906034	0.999891	-0.307475	0.78502	-0.118138	0.995602	-0.41019	0.968903	-0.0174256	0.99935	-0.0593097	0.881703	0.0672052	0.99888	0.227381	0.941913	0.0335654	0.998125	0.112269	0.867253	-0.0725045	0.995553	-0.25731	0.710868	-0.165396	0.997553	-0.568874	0.759979	-0.130122	0.991036	-0.462689	0.902723	-0.0557175	0.997432	-0.187931	0.81446	0.113689	0.999034	0.375263	0.981951	-0.0105111	0.99923	-0.036133	0.693218	0.182339	0.998778	0.623847	0.951046	0.026249	0.997707	0.0933213	0.925798	0.0432384	0.9985	0.140429	0.860088	0.0794342	0.998937	0.269751	0.873977	-0.0695623	0.997574	-0.244907	0.973566	0.0156104	0.998388	0.05043	0.70176	-0.171492	0.996294	-0.603104	0.735794	-0.152065	0.996855	-0.516176	0.985089	-0.00830837	0.999734	-0.0286781	0.88175	-0.070423	0.998425	-0.22913	0.837268	-0.0945645	0.994976	-0.316806	0.944707	-0.0313638	0.998362	-0.105751	0.788944	-0.120232	0.997342	-0.41874	0.969623	0.0173595	0.99798	0.0578266	0.870816	0.0738422	0.997506	0.246182	0.415665	0.37249	0.936863	1.23292	0.9209	0.0446306	0.999083	0.155969	0.931085	-0.0396724	0.998787	-0.132532	0.712859	0.161247	0.989597	0.546057	0.86411	0.0802495	0.995854	0.267122	0.964795	0.0197988	0.998937	0.0680321	0.848666	-0.0864649	0.997927	-0.290041	0.690248	0.178411	0.987006	0.605334	0.998592	-0.000783057	0.999348	-0.00271481	0.956842	-0.0248945	0.999922	-0.0832137	0.975065	0.0140961	0.998296	0.0478025	0.811774	-0.10492	0.994613	-0.367352	0.765741	0.141227	0.999972	0.478635	0.6194	-0.225917	0.985973	-0.769983	0.993708	0.0036569	0.998129	0.0121185	0.837813	-0.0904156	0.994211	-0.311092	0.940552	-0.0333313	0.997583	-0.113679	0.772919	0.136705	0.996899	0.456039	0.989172	-0.00639419	0.99953	-0.0207811	0.837333	-0.0923873	0.999182	-0.31503	0.995125	0.00271267	0.999457	0.00927632	0.994941	0.00294736	0.999074	0.00970264	0.878068	0.0704904	0.996916	0.23487	0.861743	0.0783555	0.993938	0.261603	0.697744	-0.170151	0.992988	-0.596316	0.873828	-0.071173	0.996684	-0.248032	0.878964	0.0677233	0.990149	0.235387	0.854358	0.0850597	0.997471	0.279709	0.795913	0.115621	0.995271	0.391529	0.920942	0.0465101	0.995367	0.151268	0.813713	-0.10326	0.994654	-0.35714	0.929699	0.0383689	0.995727	0.132742	0.589066	0.262386	0.980452	0.834775	0.837272	-0.0932413	0.997122	-0.317765	0.941201	0.033687	0.997494	0.112901	0.99	-0.00567191	0.999342	-0.0194188	0.994831	0.00303466	0.999023	0.0099762	0.92767	0.0413476	0.996315	0.139374	0.778179	-0.124738	0.996054	-0.431975	0.576181	0.288388	0.989975	0.889682	0.902266	-0.0575058	0.999567	-0.197312	0.909214	-0.0535827	0.995492	-0.176746	0.697825	-0.183524	0.99038	-0.597004	0.865532	-0.0785584	0.998423	-0.271271	0.825627	0.100305	0.994651	0.332499	0.88633	0.0653984	0.999074	0.220183	0.577954	0.245788	0.975282	0.830482	0.940639	-0.0341003	0.99831	-0.116845	0.747102	0.142676	0.989157	0.489367	0.784537	-0.121818	0.994235	-0.424633	0.997834	-0.00119801	0.999764	-0.0041428	0.986788	-0.00782283	0.999432	-0.0261649	0.94974	0.0288646	0.996785	0.0970986	0.994041	0.00337745	0.999063	0.0114015	0.972142	-0.0159469	0.99741	-0.0535766	0.969173	-0.0176681	0.999116	-0.0586896	0.946415	0.0310359	0.999273	0.10332	0.924937	-0.0417179	0.998567	-0.144766	0	0	0.99512	0.00433403	0.846419	0.00849509	0.997483	0.000964806	0.869034	0.00328075
Gm45184	0.308743	0.845739	0.881024	1.56888	0.44085	0.654207	0.952061	1.18426	0.243499	1.03967	0.834332	1.76674	0.353783	0.758778	0.878973	1.38264	0.356871	0.800065	0.908492	1.44534	0.149938	1.30661	0.697003	2.19579	0.234603	1.06945	0.8158	1.80192	0.441116	0.646371	0.9541	1.1561	0.295204	0.881758	0.886574	1.59323	0.181892	1.22685	0.778397	2.09969	0.587139	0.469234	0.984032	0.837568	0.508077	0.545789	0.967015	0.990901	0.281345	0.915839	0.852072	1.64696	0.445515	0.647886	0.949318	1.18612	0.460732	0.633075	0.957054	1.13574	0.174143	1.2147	0.730996	2.09629	0.128857	1.42611	0.66695	2.33038	0.382105	0.736173	0.925205	1.31429	0.156789	1.23685	0.696246	2.15421	0.158411	1.26178	0.703548	2.15512	0.366118	0.800603	0.916199	1.3925	0.417024	0.702307	0.93819	1.24938	0.125916	1.36451	0.6471	2.34861	0.459322	0.600713	0.948269	1.12067	0.332939	0.811491	0.889376	1.48874	0.334556	0.874579	0.920322	1.54306	0.43109	0.712391	0.968029	1.25748	0.409368	0.718239	0.953173	1.30466	0.529275	0.52522	0.969852	0.956293	0.21802	1.08388	0.800971	1.85737	0.292038	0.907899	0.874488	1.61252	0.12446	1.44579	0.639571	2.37221	0.217878	1.06893	0.811813	1.87529	0.308979	0.904079	0.905481	1.60226	0.285955	0.953309	0.870153	1.63229	0.128758	1.45367	0.66342	2.33082	0.735443	0.270745	0.993455	0.520476	0.367863	0.782391	0.91464	1.38896	0.228999	1.06917	0.820839	1.83421	0.64654	0.381238	0.997342	0.717357	0.221288	1.05409	0.782379	1.85729	0.611958	0.408294	0.983644	0.767934	0.506017	0.535298	0.963423	1.00736	0.332497	0.83417	0.899813	1.52215	0.352909	0.787615	0.909324	1.42365	0.462994	0.607178	0.953482	1.08898	0.193069	1.2341	0.782197	2.03146	0.186546	1.16571	0.766621	2.03596	0.243838	1.0102	0.834845	1.77144	0.129457	1.41909	0.653689	2.30312	0.176242	1.2355	0.756161	2.07992	0.434342	0.654178	0.941365	1.20211	0.268177	0.958758	0.835793	1.69345	0.15173	1.28509	0.693939	2.21124	0.2291	1.11711	0.849351	1.93201	0.234284	1.06583	0.819345	1.84379	0.494354	0.565736	0.95837	1.05024	0.505029	0.55037	0.962986	1.0131	0.320064	0.836683	0.881177	1.51568	0.354204	0.815653	0.919122	1.46418	0.563863	0.485631	0.977617	0.883723	0.475895	0.605726	0.957193	1.09393	0.322681	0.8533	0.887782	1.5016	0.222124	1.02966	0.795385	1.86817	0.366628	0.790623	0.916331	1.38211	0.324002	0.903758	0.892628	1.4815	0.359029	0.774435	0.910173	1.40833	0.395297	0.734166	0.929609	1.32772	0.461643	0.60014	0.960584	1.13788	0.387045	0.741384	0.922112	1.31806	0.339268	0.827057	0.894691	1.44661	0.239726	1.01175	0.816968	1.79191	0.546556	0.499447	0.970079	0.913816	0.197529	1.15589	0.760796	1.93888	0.347955	0.793743	0.909695	1.4504	0.274919	0.95872	0.869178	1.68922	0.199524	1.14328	0.770891	1.96368	0.187327	1.25684	0.755689	2.04284	0.425852	0.696244	0.949674	1.2263	0.437309	0.637936	0.942046	1.19258	0.415888	0.679282	0.943716	1.24762	0.535929	0.52732	0.986236	0.985195	0.418474	0.720536	0.962746	1.30001	0.166616	1.26066	0.73985	2.14389	0.541553	0.499901	0.969754	0.938682	0.374949	0.778007	0.953145	1.42132	0.573078	0.488443	0.972437	0.850475	0.265143	0.987647	0.83337	1.71638	0.240699	1.00971	0.819291	1.75126	0.306268	0.927358	0.887199	1.6053	0.366582	0.738535	0.905532	1.37023	0.323867	0.825567	0.894106	1.53219	0.370333	0.775045	0.909244	1.36728	0.261443	1.0848	0.890608	1.77439	0.373291	0.765328	0.917783	1.3715	0.318511	0.868466	0.878533	1.5229	0.344815	0.799119	0.895733	1.44935	0.532799	0.511789	0.975554	0.947241	0.539271	0.509202	0.968965	0.943759	0.37082	0.752935	0.909137	1.37509	0	0	0.87611	0.858981	0.343728	1.50936	0.902647	0.813572	0.342041	1.45729
Zfp689	0.380388	-0.713236	0.922009	-1.35204	0.442334	-0.627255	0.952209	-1.18042	0.469203	-0.636118	0.95726	-1.0964	0.408939	-0.658092	0.909879	-1.23127	0.611976	-0.422902	0.983771	-0.795748	0.485461	-0.585533	0.957687	-1.06384	0.906674	-0.0993582	0.999192	-0.177732	0.36179	-0.783519	0.922198	-1.3687	0.227293	-1.04862	0.823559	-1.83764	0.574695	-0.463974	0.989225	-0.882612	0.784834	-0.231445	0.998926	-0.421146	0.350156	-0.777439	0.891999	-1.39882	0.515174	-0.540091	0.967552	-0.994931	0.55102	-0.494297	0.978364	-0.926974	0.395451	-0.710592	0.930384	-1.30839	0.617418	-0.422676	0.988047	-0.770507	0.521079	-0.536605	0.973027	-0.984683	0.175514	-1.1131	0.741216	-2.03709	0.984653	0.0166286	0.99935	0.0292642	0.556496	-0.493654	0.976603	-0.898534	0.537717	-0.521335	0.974943	-0.949531	0.355248	-0.771345	0.908445	-1.42312	0.714245	-0.299472	0.997553	-0.561921	0.561621	-0.47654	0.973381	-0.879064	0.633743	-0.401521	0.979279	-0.732623	0.546662	-0.543739	0.991551	-0.963866	0.373411	-0.764608	0.952803	-1.42162	0.565172	-0.493725	0.992523	-0.909581	0.502903	-0.563233	0.962389	-1.01834	0.418463	-0.694448	0.932462	-1.21998	0.680541	-0.361057	0.98488	-0.630104	0.24293	-0.957767	0.819021	-1.80303	0.73582	-0.278776	0.997247	-0.513485	0.79423	-0.237255	0.996294	-0.41077	0.608799	-0.421146	0.988182	-0.782901	0.504098	-0.567549	0.966993	-1.02508	0.668316	-0.361941	0.985186	-0.659981	0.446267	-0.652776	0.94843	-1.17482	0.341175	-0.810206	0.908454	-1.45135	0.640415	-0.398117	0.997342	-0.730725	0.410961	-0.707963	0.92993	-1.24852	0.421885	-0.658286	0.936628	-1.21584	0.383709	-0.708252	0.921457	-1.31944	0.803387	-0.217584	0.999083	-0.391048	0.508863	-0.560175	0.958973	-1.0124	0.386162	-0.753949	0.926993	-1.28584	0.335851	-0.792218	0.904577	-1.5021	0.83578	-0.178527	0.998867	-0.31952	0.430482	-0.677701	0.947258	-1.19829	0.445714	-0.625189	0.946873	-1.15833	0.905067	-0.102526	0.997055	-0.183417	0.844971	-0.166325	0.99493	-0.300671	0.257923	-0.956705	0.830612	-1.73022	0.467824	-0.606113	0.954686	-1.11997	0.296443	-0.892742	0.908465	-1.67725	0.634898	-0.396682	0.987038	-0.736099	0.431744	-0.644021	0.93758	-1.20824	0.251914	-0.94718	0.835688	-1.74126	0.36628	-0.756818	0.899975	-1.37718	0.901336	-0.108117	0.997624	-0.195929	0.396444	-0.690954	0.941313	-1.29851	0.390372	-0.710861	0.929139	-1.318	0.715494	-0.309225	0.993135	-0.553424	0.644502	-0.390908	0.986418	-0.706036	0.365473	-0.76783	0.916113	-1.38544	0.509254	-0.552675	0.961842	-0.991402	0.444631	-0.633324	0.948034	-1.17369	0.354498	-0.764686	0.903438	-1.44619	0.466593	-0.616994	0.961085	-1.12534	0.574646	-0.485286	0.983851	-0.855187	0.560847	-0.482608	0.97932	-0.880405	0.500371	-0.557049	0.963944	-1.02714	0.776802	-0.235789	0.989382	-0.429664	0.585111	-0.462621	0.974976	-0.821419	0.581406	-0.466577	0.980452	-0.851996	0.31424	-0.844468	0.890054	-1.55703	0.513486	-0.535244	0.972613	-1.00016	0.538077	-0.52708	0.97143	-0.953963	0.490944	-0.563899	0.969708	-1.06075	0.376618	-0.746635	0.914002	-1.35748	0.309262	-0.8343	0.883448	-1.55922	0.408346	-0.717567	0.953656	-1.31598	0.550056	-0.514009	0.99647	-0.960338	0.444002	-0.670687	0.947503	-1.18645	0.350317	-0.75992	0.90224	-1.43612	0.343126	-0.800699	0.937193	-1.51867	0.578306	-0.464207	0.9728	-0.838909	0.733564	-0.299055	0.994279	-0.524298	0.446375	-0.647985	0.945115	-1.13662	0.361997	-0.780289	0.923421	-1.43032	0.478169	-0.58181	0.957336	-1.07635	0.503469	-0.561943	0.967162	-1.03908	0.771106	-0.249331	0.993932	-0.444026	0.577362	-0.489592	0.99719	-0.880479	0.426283	-0.666354	0.94489	-1.22553	0.525974	-0.524304	0.969518	-0.968164	0.598125	-0.435139	0.985207	-0.808672	0.497963	-0.581338	0.969788	-1.02919	0.496706	-0.571334	0.955862	-1.04486	0.549375	-0.475659	0.977969	-0.919911	0	0	0.952393	-0.563457	0.515632	-1.03018	0.963167	-0.563566	0.501637	-1.02816
Prr14	0.883737	0.0757943	0.998069	0.225396	0.576396	-0.277503	0.97795	-0.858369	0.840498	0.106689	0.998515	0.30487	0.856029	0.0888262	0.989886	0.270527	0.879422	0.0859302	0.995274	0.23798	0.839199	-0.106141	0.994438	-0.309474	0.851803	0.0948928	0.997976	0.283221	0.839749	0.104569	0.998695	0.303489	0.907781	-0.060129	0.996697	-0.17631	0.942814	0.0365141	0.997926	0.112826	0.95168	0.032596	0.999351	0.0934718	0.852206	-0.0947912	0.992469	-0.278936	0.956108	-0.0280028	0.998904	-0.0841409	0.869455	-0.0855822	0.999768	-0.25552	0.984046	-0.0107975	0.999278	-0.0307893	0.856247	-0.0904869	0.996265	-0.279432	0.90688	0.0614152	0.999891	0.179502	0.631507	-0.239793	0.989794	-0.721196	0.954089	0.0307409	0.99935	0.087591	0.939374	-0.0382881	0.99888	-0.116214	0.912993	-0.0580471	0.998125	-0.168351	0.649687	-0.225033	0.991665	-0.699196	0.960009	-0.0255684	0.998302	-0.0769504	0.973205	0.0170113	0.998315	0.0508705	0.994942	-0.00331005	0.999948	-0.00974802	0.882719	-0.0768209	0.999034	-0.235898	0.84409	-0.104412	0.998406	-0.314102	0.857284	0.0950731	0.998778	0.284387	0.794873	-0.129612	0.994909	-0.3952	0.864392	-0.0876814	0.997004	-0.257518	0.933917	0.0434906	0.998937	0.126898	0.939126	-0.0383166	0.999373	-0.11792	0.978273	0.0136172	0.998388	0.0414485	0.956182	0.0297178	0.996426	0.0865343	0.908424	-0.059945	0.998237	-0.17596	0.841305	0.103144	0.99528	0.307229	0.680754	-0.211299	0.987082	-0.633754	0.828743	-0.108176	0.994976	-0.333656	0.88806	0.0748831	0.998131	0.214626	0.921365	-0.0526172	0.997342	-0.15442	0.809936	0.132293	0.990865	0.365212	0.792771	-0.139383	0.99598	-0.397704	0.955687	-0.0279625	0.997865	-0.0841675	0.973499	0.0168809	0.999083	0.0521795	0.793716	-0.136094	0.998335	-0.400736	0.78384	-0.141356	0.989998	-0.407027	0.798346	-0.136907	0.994292	-0.398765	0.922676	-0.0483583	0.998937	-0.149612	0.907737	0.0581522	0.997927	0.176154	0.73671	-0.172733	0.992945	-0.510695	0.970867	0.0185527	0.998948	0.0561658	0.791621	-0.137894	0.99493	-0.406258	0.714458	0.197301	0.991355	0.559567	0.822648	-0.114112	0.994613	-0.34576	0.953273	0.0312834	0.999972	0.0941316	0.831849	0.108816	0.997869	0.329154	0.851817	0.0946374	0.994595	0.287073	0.992178	0.00501587	0.999108	0.0149005	0.856643	-0.096201	0.997439	-0.275368	0.94272	0.0394864	0.998276	0.113553	0.695536	0.199986	0.990597	0.599273	0.908653	0.057886	0.999182	0.176059	0.764134	0.1662	0.995788	0.455594	0.884648	-0.0720304	0.994199	-0.221995	0.927269	0.0487269	0.998408	0.139743	0.817011	-0.116695	0.993282	-0.347578	0.699181	-0.191106	0.992988	-0.593336	0.982837	0.0111277	0.998489	0.033601	0.823077	0.115085	0.990149	0.345608	0.832362	0.11606	0.997471	0.322546	0.67175	0.213943	0.994649	0.64147	0.908985	0.0565196	0.995367	0.174239	0.964296	0.0220632	0.999185	0.0678437	0.675407	-0.243443	0.984826	-0.63004	0.739323	-0.174115	0.992956	-0.514211	0.686952	-0.207706	0.992236	-0.623505	0.921272	-0.0497318	0.997494	-0.151277	0.948313	-0.0338667	0.998666	-0.100436	0.850775	-0.092011	0.99738	-0.289715	0.727415	0.177888	0.989675	0.535173	0.825508	-0.111343	0.997138	-0.338085	0.942737	-0.0377951	0.999522	-0.114328	0.856472	-0.0941735	0.999567	-0.290615	0.827342	-0.116283	0.992386	-0.338072	0.967172	-0.0225983	0.997879	-0.0632834	0.750522	-0.169844	0.998423	-0.509345	0.943617	-0.037798	0.997312	-0.106737	0.904571	0.0601842	0.999074	0.184664	0.84584	-0.098918	0.990207	-0.290218	0.849735	-0.0995837	0.99831	-0.297274	0.964158	0.0223585	0.996064	0.0681945	0.894506	0.0692511	0.996111	0.205948	0.986246	-0.00970987	0.999003	-0.0263107	0.802707	0.140371	0.99719	0.394772	0.962846	0.0232017	0.996785	0.0717581	0.918584	0.0550262	0.992625	0.156054	0.91493	-0.0548023	0.996131	-0.163887	0.630406	-0.254698	0.989631	-0.730707	0.907382	0.0630315	0.996583	0.17885	0.849449	0.0967873	0.998069	0.291664	0	0	0.996024	-0.0213858	0.861063	-0.0649809	0.99741	-0.0240834	0.866923	-0.0701169
Fbrs	0.866507	-0.0880721	0.998069	-0.259095	0.717052	-0.189215	0.995589	-0.556824	0.697902	0.216855	0.993227	0.587992	0.903703	-0.0641823	0.993604	-0.180397	0.778427	-0.153196	0.995229	-0.441394	0.93901	-0.0407006	0.995349	-0.116693	0.886981	0.0782465	0.999192	0.215465	0.939894	-0.0411529	0.999052	-0.113167	0.789939	-0.140551	0.991762	-0.405454	0.895748	-0.0722214	0.997377	-0.206099	0.833163	-0.10903	0.998926	-0.324927	0.985541	0.00937195	0.999886	0.0271342	0.993586	0.00437613	0.99978	0.0122894	0.768764	-0.151037	0.999768	-0.457075	0.986613	-0.00927266	0.999278	-0.0258342	0.794271	-0.137637	0.996265	-0.40224	0.871425	0.0838856	0.999891	0.248363	0.870882	0.0875476	0.997612	0.244413	0.829178	-0.112455	0.994296	-0.328247	0.830103	-0.11207	0.998788	-0.327858	0.751192	-0.166943	0.998125	-0.488531	0.599362	-0.283592	0.982837	-0.80868	0.764329	-0.158984	0.997553	-0.460083	0.97081	0.019379	0.998315	0.0554181	0.741274	-0.17264	0.985694	-0.507672	0.931861	0.0472069	0.999034	0.136726	0.688159	-0.220064	0.997931	-0.641022	0.526142	-0.333553	0.987954	-1.00246	0.785893	-0.143747	0.992984	-0.412922	0.907934	-0.0620393	0.997139	-0.174374	0.833897	0.112008	0.998187	0.320935	0.932866	0.0453099	0.998492	0.130074	0.765268	0.1709	0.997247	0.454398	0.684982	-0.219704	0.996294	-0.638899	0.912517	0.0605676	0.998237	0.168063	0.787014	0.145146	0.99344	0.414588	0.990774	-0.00618777	0.999268	-0.0178113	0.908058	-0.0600957	0.998352	-0.178138	0.587478	-0.297016	0.978919	-0.827179	0.899091	-0.0685614	0.997342	-0.19837	0.812522	-0.123356	0.990865	-0.360148	0.687801	-0.208835	0.990417	-0.608317	0.800531	-0.132616	0.991893	-0.382707	0.849651	-0.10502	0.999083	-0.297745	0.772107	-0.150155	0.996523	-0.443849	0.845671	0.102175	0.992783	0.288809	0.858326	-0.0947021	0.995129	-0.27861	0.921204	-0.0518178	0.998937	-0.152469	0.995768	0.00274877	0.999826	0.00806265	0.776921	-0.148399	0.995047	-0.430371	0.97662	-0.0157546	0.998948	-0.0450711	0.982188	0.0118642	0.999922	0.0343286	0.979227	-0.0137737	0.998296	-0.0398218	0.624924	-0.261158	0.985714	-0.754153	0.902374	-0.0682497	0.999972	-0.197048	0.892951	0.0743778	0.998171	0.208611	0.840304	0.10815	0.99423	0.309669	0.842983	0.108498	0.994211	0.301041	0.781868	0.152988	0.997439	0.422066	0.908605	0.0619964	0.997676	0.181426	0.884212	0.076929	0.997067	0.223003	0.904667	-0.0653715	0.999182	-0.183777	0.758605	0.165586	0.995788	0.466612	0.87236	-0.0843581	0.994198	-0.245838	0.824702	-0.118982	0.996287	-0.339096	0.838433	-0.10772	0.993282	-0.306281	0.855814	-0.0976277	0.997481	-0.278998	0.857526	-0.0964787	0.996684	-0.280404	0.673976	-0.221239	0.984711	-0.650283	0.850377	-0.0997361	0.997471	-0.287444	0.746447	0.170555	0.995271	0.489455	0.648425	-0.233564	0.987661	-0.694942	0.958811	-0.0278104	0.999185	-0.0782762	0.474504	-0.386359	0.954987	-1.07605	0.673692	0.234956	0.987898	0.650721	0.959246	-0.02757	0.999861	-0.0790596	0.942811	-0.0374854	0.997494	-0.109805	0.924047	-0.0515844	0.997443	-0.147708	0.889508	0.0749161	0.99738	0.213945	0.990063	0.00684733	0.998577	0.0191214	0.927298	0.0494554	0.999226	0.139924	0.908917	-0.0623537	0.999522	-0.18209	0.702544	-0.209173	0.999567	-0.613614	0.728694	-0.190291	0.988179	-0.537635	0.713475	-0.193011	0.991053	-0.564613	0.638065	0.267769	0.998423	0.75357	0.724736	-0.189563	0.989341	-0.531447	0.823587	-0.120959	0.998153	-0.343383	0.969736	-0.019841	0.996136	-0.0566307	0.75336	-0.173408	0.99831	-0.493024	0.976783	0.0155489	0.996643	0.0441657	0.940785	0.0408781	0.99901	0.115369	0.967987	0.0217726	0.999003	0.0612523	0.869896	-0.0898055	0.99719	-0.2588	0.770223	-0.156052	0.990816	-0.449939	0.958245	0.0292721	0.994938	0.0799304	0.859474	-0.0960127	0.993741	-0.271619	0.746332	0.17496	0.99648	0.491251	0.850042	-0.0980537	0.996583	-0.290645	0.881786	-0.0796942	0.998296	-0.22849	0	0	0.995399	-0.0528882	0.834403	-0.155535	0.997359	-0.0647769	0.85021	-0.182933
1700008J07Rik	0.592266	0.433456	0.980163	0.825475	0.213431	0.973578	0.795462	1.91168	0.166316	1.04929	0.729645	2.09675	0.123602	1.19095	0.609585	2.296	0.234034	1.00521	0.816001	1.86684	0.189994	1.07342	0.752598	1.99881	0.101405	1.35168	0.587852	2.48337	0.23062	0.936646	0.820941	1.79914	0.239477	0.956659	0.835461	1.79036	0.178282	1.1502	0.77324	2.11717	0.155739	1.1758	0.714393	2.18969	0.0359095	1.79839	0.328915	3.14106	0.314661	0.776108	0.882383	1.53717	0.159563	1.10008	0.718566	2.18678	0.128053	1.25803	0.653247	2.34314	0.150038	1.1803	0.694825	2.22029	0.0386637	1.75608	0.355523	3.17303	0.168243	1.12009	0.727612	2.07194	0.138999	1.14107	0.662375	2.25093	0.151505	1.22596	0.690004	2.19148	0.117651	1.262	0.626099	2.41087	0.131287	1.34802	0.658477	2.32304	0.178079	1.0539	0.749499	2.06668	0.0975839	1.33264	0.565132	2.50903	0.175833	1.06919	0.730746	2.08148	0.23651	0.945276	0.857151	1.8929	0.151259	1.27692	0.741138	2.29206	0.177251	1.10661	0.784375	2.13372	0.220513	0.942705	0.801911	1.86233	0.0876454	1.41331	0.565806	2.57531	0.22388	0.989923	0.809752	1.86138	0.0768001	1.45801	0.509269	2.73236	0.104134	1.36059	0.6134	2.47331	0.220808	0.958381	0.830045	1.92829	0.21022	0.952568	0.791508	1.9167	0.0618701	1.6058	0.473191	2.86512	0.166123	1.10724	0.71371	2.13304	0.160177	1.12537	0.713785	2.16635	0.0968154	1.35648	0.58706	2.53187	0.135705	1.22162	0.682971	2.33393	0.0710256	1.53305	0.482619	2.74137	0.0980476	1.34344	0.571287	2.50446	0.190094	1.02795	0.754636	1.98473	0.130197	1.26819	0.654553	2.37696	0.0560139	1.59282	0.442622	2.92853	0.0459791	1.71796	0.380165	2.961	0.0755242	1.48985	0.529042	2.77395	0.146828	1.16475	0.709795	2.23629	0.0934233	1.4041	0.575609	2.5499	0.0630019	1.58896	0.459681	2.82402	0.0701037	1.64167	0.500953	2.78555	0.100816	1.29955	0.585273	2.52316	0.156842	1.10261	0.695301	2.16527	0.130775	1.2289	0.656427	2.33095	0.13945	1.22663	0.733054	2.37404	0.0548407	1.64514	0.439626	2.97658	0.0922765	1.41451	0.567042	2.5872	0.0921907	1.41915	0.566617	2.55928	0.0358924	1.91021	0.332627	3.19827	0.0585356	1.61432	0.450578	2.98958	0.100492	1.36301	0.592998	2.51509	0.199718	0.995051	0.763807	1.9677	0.135717	1.19358	0.667509	2.26529	0.0330542	1.76203	0.315675	3.26142	0.308982	0.77599	0.879294	1.55748	0.266724	0.84283	0.848342	1.66832	0.135403	1.16608	0.669644	2.29261	0.184193	1.03909	0.756044	2.07417	0.0636269	1.57548	0.464376	2.86699	0.25845	0.907071	0.844817	1.72198	0.323287	0.735678	0.886179	1.49522	0.0451548	1.78393	0.383857	3.05321	0.116805	1.28139	0.630176	2.377	0.279754	0.803759	0.852963	1.62629	0.120758	1.42563	0.644386	2.39775	0.149628	1.18433	0.703216	2.22925	0.0767476	1.49484	0.512072	2.70906	0.184229	1.08476	0.751326	2.05728	0.0740656	1.55007	0.527368	2.75072	0.199732	1.0234	0.772319	1.96881	0.167369	1.15866	0.724142	2.11731	0.236056	0.955229	0.860687	1.88594	0.167824	1.2526	0.784768	2.21613	0.218507	0.975047	0.813741	1.90728	0.0326118	1.83994	0.307822	3.28569	0.178266	1.12926	0.788549	2.15642	0.200492	0.984966	0.776243	1.93201	0.400855	0.651435	0.922874	1.29399	0.0616539	1.51882	0.459084	2.78946	0.037586	1.83479	0.357414	3.26266	0.16607	1.05633	0.720522	2.10178	0.0658105	1.58817	0.479349	2.85725	0.185254	1.09597	0.747004	2.02188	0.125873	1.35071	0.697783	2.41842	0.0786501	1.43702	0.524495	2.70899	0.252183	0.940175	0.823644	1.74814	0.241594	0.925019	0.818459	1.79656	0.272175	0.865406	0.861304	1.66758	0.0512668	1.63901	0.399632	2.99652	0.0813695	1.59502	0.529369	2.67784	0	0	0.658846	1.23955	0.151208	2.30649	0.695063	1.19227	0.143139	2.25811
Srcap	0.917371	-0.072054	0.998069	-0.159909	0.699684	-0.257514	0.992559	-0.592695	0.796434	-0.208268	0.99765	-0.390776	0.969499	0.0269377	0.996468	0.0570136	0.787071	-0.1918	0.995229	-0.423741	0.900809	0.0937258	0.994438	0.19009	0.84573	-0.131719	0.997976	-0.294973	0.909987	-0.0812219	0.999052	-0.169677	0.861638	-0.11941	0.993337	-0.265275	0.72267	-0.246702	0.997377	-0.558196	0.512214	-0.455033	0.965164	-1.01096	0.997904	-0.00182072	0.999886	-0.00393313	0.616094	-0.32667	0.986677	-0.76652	0.904291	-0.0804456	0.999768	-0.186943	0.974373	-0.0231295	0.999278	-0.0494616	0.983166	0.0151953	0.999166	0.0325461	0.877199	0.111095	0.999891	0.237117	0.908345	0.0820776	0.997612	0.173118	0.90485	-0.0803862	0.997553	-0.181861	0.953665	0.0390951	0.99888	0.0887824	0.805499	0.173529	0.998125	0.379395	0.784906	-0.192812	0.993988	-0.420153	0.809808	0.178974	0.997553	0.369346	0.798907	-0.173933	0.994072	-0.385834	0.796276	-0.186885	0.988301	-0.396966	0.924722	-0.0716317	0.999034	-0.151092	0.957625	-0.0406961	0.99923	-0.0848637	0.933066	-0.0621992	0.999773	-0.132819	0.715069	0.27103	0.991737	0.554911	0.854522	-0.126761	0.997004	-0.276464	0.945714	-0.0505089	0.998937	-0.104205	0.976971	0.0209486	0.999386	0.0445719	0.919941	0.0709227	0.997247	0.152964	0.975133	0.0222387	0.9976	0.0490923	0.843987	-0.134151	0.998237	-0.301047	0.821669	0.162569	0.99528	0.345858	0.774113	-0.192662	0.993977	-0.44208	0.792613	-0.180651	0.994666	-0.405543	0.804528	0.178199	0.998062	0.377367	0.841186	0.143565	0.997342	0.313453	0.405691	-0.540806	0.92855	-1.26263	0.944985	-0.0516375	0.997969	-0.104462	0.628278	-0.321586	0.982078	-0.73335	0.626865	-0.334839	0.989963	-0.76358	0.946813	-0.045891	0.998809	-0.102234	0.997555	-0.00204113	0.999691	-0.00454733	0.73475	-0.238411	0.994292	-0.528819	0.96884	0.026813	0.998937	0.0602123	0.827925	0.165024	0.997927	0.330385	0.559767	-0.387865	0.968939	-0.885838	0.927648	0.0683896	0.997055	0.139651	0.990085	0.00859008	0.999922	0.019109	0.983213	-0.0148798	0.998296	-0.0321805	0.886234	-0.100143	0.994613	-0.220702	0.970888	-0.0277774	0.999972	-0.0586248	0.972374	0.0243515	0.998171	0.0536852	0.800944	-0.182421	0.993588	-0.387463	0.874434	0.124001	0.994211	0.240173	0.462028	-0.503163	0.947512	-1.12116	0.889923	0.101093	0.997624	0.218729	0.946431	-0.0472988	0.999341	-0.102886	0.742569	-0.233761	0.992338	-0.503992	0.892715	-0.0941852	0.996509	-0.20478	0.916113	-0.073141	0.995609	-0.161174	0.8166	0.16878	0.996287	0.355045	0.88542	0.103227	0.994361	0.216459	0.96617	-0.029636	0.999465	-0.065121	0.696329	-0.266471	0.989634	-0.609591	0.734667	-0.23211	0.988507	-0.523884	0.970075	0.0257642	0.997471	0.0571633	0.975663	-0.0207886	0.999411	-0.0461818	0.707235	0.269435	0.994887	0.57243	0.874453	-0.109081	0.996743	-0.239477	0.950252	-0.0431814	0.995727	-0.0938733	0.967761	-0.0308665	0.999486	-0.062458	0.794005	-0.181191	0.995525	-0.403989	0.908386	-0.0817111	0.997494	-0.176139	0.860853	-0.123198	0.995076	-0.271581	0.893829	-0.0949696	0.99738	-0.205527	0.873958	0.11444	0.995836	0.243559	0.998522	-0.00137626	0.999833	-0.00283982	0.744371	-0.223957	0.999522	-0.518986	0.975805	0.0231385	0.999567	0.0487325	0.808719	-0.165107	0.991477	-0.375221	0.680327	0.294184	0.989719	0.633537	0.732396	-0.230137	0.998423	-0.547773	0.996237	-0.00318861	0.999327	-0.00711689	0.905963	-0.0872328	0.999074	-0.181959	0.907555	-0.0789316	0.992093	-0.173333	0.88545	-0.100276	0.99831	-0.226048	0.770779	-0.19671	0.992227	-0.44216	0.935794	-0.0550182	0.998764	-0.125114	0.88546	-0.0967397	0.997178	-0.219857	0.889533	-0.103859	0.99719	-0.219464	0.949766	0.045204	0.996785	0.0970487	0.933082	0.0653045	0.992625	0.128193	0.722334	-0.250032	0.990221	-0.545163	0.97306	-0.0236583	0.999116	-0.0512859	0.723942	0.27873	0.993001	0.542958	0.769085	-0.217202	0.998069	-0.451079	0	0	0.994533	-0.0643897	0.850802	-0.147969	0.997359	-0.0586087	0.885455	-0.128966
Tmem265	0.710633	0.268544	0.990423	0.571847	0.541614	0.458399	0.970922	0.937833	0.724474	-0.257493	0.993227	-0.533959	0.576521	0.406329	0.966843	0.832725	0.956583	-0.0395428	0.996983	-0.0854044	0.880063	0.112419	0.994438	0.230123	0.679558	0.313679	0.990814	0.626218	0.781735	0.212908	0.994994	0.415818	0.997118	-0.00266329	0.99926	-0.00549694	0.914781	0.0779434	0.997926	0.168312	0.591416	0.410204	0.985835	0.828003	0.992599	-0.00665314	0.999886	-0.0138886	0.920756	0.0717273	0.997593	0.152085	0.847699	0.138406	0.999768	0.298591	0.869869	0.124141	0.996646	0.25224	0.876026	-0.116027	0.996294	-0.240646	0.739754	0.247023	0.997638	0.509741	0.906213	0.0880325	0.997612	0.177163	0.417663	0.622264	0.933263	1.23305	0.754174	-0.218048	0.994353	-0.478473	0.851694	0.139068	0.998125	0.28806	0.874729	-0.114458	0.996523	-0.242695	0.330181	0.78269	0.907181	1.49435	0.732067	-0.239613	0.990672	-0.518526	0.997614	-0.00216498	0.999948	-0.00459833	0.855135	0.143534	0.999034	0.291942	0.673672	0.335112	0.997931	0.67258	0.726154	0.263856	0.998778	0.553877	0.825543	0.167207	0.997354	0.335055	0.925258	-0.0691368	0.9985	-0.141455	0.549006	0.450799	0.97457	0.917091	0.689902	0.298366	0.996219	0.616074	0.410081	0.638769	0.936355	1.25368	0.979952	-0.0186658	0.997823	-0.0395766	0.928219	0.0652791	0.998237	0.137808	0.759946	0.228802	0.9913	0.468847	0.955423	0.0401964	0.999268	0.0861019	0.9903	0.00885692	0.998484	0.0187528	0.845713	0.144683	0.998062	0.296707	0.696449	0.312676	0.997342	0.610271	0.807685	-0.174133	0.990849	-0.369624	0.815578	0.172771	0.99598	0.353078	0.537032	0.467213	0.968672	0.935042	0.710763	0.282182	0.993899	0.58246	0.922344	0.0723802	0.998787	0.149393	0.90696	0.0871662	0.99659	0.173414	0.855151	-0.131742	0.995003	-0.284923	0.489451	0.53457	0.968081	1.06538	0.970272	0.0278367	0.999429	0.0566448	0.893898	0.0963856	0.9962	0.202589	0.807814	0.183842	0.992979	0.374096	0.864387	0.127569	0.996236	0.262619	0.716644	0.281614	0.991355	0.55509	0.870367	0.122553	0.994613	0.251741	0.822722	0.173503	0.999972	0.359912	0.981507	0.0168939	0.998171	0.0359319	0.474098	0.541222	0.950157	1.10007	0.837539	0.149996	0.994211	0.311624	0.98237	-0.0161677	0.997583	-0.033684	0.910427	0.0848739	0.997676	0.177795	0.887189	0.101851	0.997067	0.217231	0.800186	0.18487	0.996994	0.388376	0.730279	0.254108	0.995233	0.523463	0.7255	0.256564	0.994198	0.537265	0.874723	0.117545	0.996303	0.241364	0.949644	0.0459777	0.996297	0.0948645	0.802179	0.185368	0.997481	0.384671	0.643213	0.349417	0.989118	0.723505	0.693627	0.293874	0.987695	0.60892	0.60748	0.382438	0.986876	0.782734	0.817333	0.167971	0.995538	0.349654	0.836412	0.146186	0.995367	0.314716	0.66213	0.332509	0.982234	0.66229	0.614016	0.386992	0.9791	0.758851	0.736866	0.25704	0.992956	0.519244	0.961501	-0.0352704	0.999861	-0.0746815	0.600248	0.398545	0.98799	0.802126	0.681111	0.312114	0.991701	0.636695	0.969799	-0.0276338	0.998521	-0.058304	0.836007	0.15051	0.995836	0.317825	0.999046	0.000881375	0.999833	0.00183289	0.852528	0.147349	0.999522	0.295876	0.616746	0.392465	0.999567	0.804146	0.575866	0.440706	0.981825	0.867119	0.558694	0.435895	0.974722	0.89919	0.636652	0.362925	0.998423	0.756741	0.796045	-0.186819	0.993612	-0.390084	0.921604	-0.0709878	0.999074	-0.151586	0.579885	0.423315	0.975282	0.826268	0.83958	0.15868	0.99831	0.317631	0.645197	0.36272	0.985499	0.698769	0.928133	-0.0646959	0.997524	-0.140081	0.875379	-0.111359	0.997178	-0.239359	0.636843	0.378388	0.99719	0.745977	0.941295	-0.055239	0.99677	-0.113442	0.863131	0.128566	0.99042	0.263185	0.571117	0.435823	0.979397	0.868979	0.969961	0.0275614	0.999116	0.0571889	0.702371	0.283318	0.988924	0.587427	0.975393	0.0221383	0.998567	0.0473934	0	0	0.9909	0.173606	0.783682	0.349629	0.996265	0.148673	0.820027	0.31317
Phkg2	0.725218	0.0976168	0.992615	0.541772	0.733218	0.096465	0.996497	0.523708	0.732411	0.0984704	0.993227	0.517954	0.814408	0.064201	0.989324	0.350018	0.654579	0.127946	0.990782	0.701868	0.853498	0.0513281	0.994438	0.281623	0.717132	0.0999198	0.994668	0.549246	0.963118	0.0130568	0.999052	0.069401	0.894035	0.0373092	0.996697	0.202735	0.74561	0.0930173	0.997377	0.510288	0.761313	0.0865822	0.998926	0.468551	0.666428	0.118579	0.985743	0.645377	0.546489	0.175355	0.975199	0.921898	0.672156	0.118369	0.999158	0.657943	0.678445	0.119624	0.989159	0.638333	0.503084	0.189986	0.961934	1.03294	0.967518	0.0113813	0.999891	0.0624886	0.857529	0.0513918	0.997612	0.26995	0.694111	0.109963	0.990965	0.598333	0.721156	0.0976468	0.99247	0.545359	0.862093	0.0492688	0.998125	0.267648	0.7798	0.0777812	0.993988	0.430388	0.971055	-0.0102619	0.998683	-0.0556836	0.466765	0.208306	0.951493	1.10217	0.970973	0.0100135	0.998715	0.05595	0.663315	0.128242	0.999034	0.696136	0.797056	0.0768312	0.997931	0.41072	0.740336	0.0984701	0.998778	0.524086	0.870566	-0.0461847	0.997354	-0.24768	0.973109	-0.00955303	0.998585	-0.0508286	0.989357	0.00388236	0.999343	0.0204151	0.742642	-0.0902769	0.997041	-0.507012	0.910363	0.032692	0.997247	0.171339	0.960168	0.0143651	0.996436	0.0786558	0.525643	0.181914	0.972084	0.97088	0.748676	0.0907094	0.991144	0.49161	0.630966	0.138055	0.982485	0.739937	0.822999	0.0629744	0.994976	0.345033	0.705404	-0.105404	0.993224	-0.576416	0.859283	0.050144	0.997342	0.277334	0.772068	0.0815473	0.989977	0.439866	0.738719	0.0972385	0.99598	0.504936	0.784203	0.0760636	0.991505	0.414797	0.844427	0.0544649	0.999083	0.308221	0.943771	-0.0192863	0.998787	-0.108089	0.864984	0.0471658	0.992783	0.252291	0.799516	0.0724041	0.994292	0.3964	0.673694	0.118393	0.989039	0.649052	0.774043	0.0815002	0.997927	0.436367	0.849578	-0.0516392	0.995047	-0.288081	0.647799	0.133757	0.986599	0.702557	0.854113	0.0525097	0.996006	0.282733	0.646473	0.130508	0.983577	0.701481	0.711635	0.106601	0.992267	0.57024	0.762271	0.088979	0.999972	0.485943	0.844582	0.0552713	0.997869	0.303894	0.684381	0.11408	0.993588	0.624692	0.788342	0.073892	0.994211	0.408013	0.945543	0.0189852	0.997583	0.104119	0.756454	0.0906815	0.996899	0.490147	0.592149	0.149257	0.982089	0.820345	0.768778	0.0809093	0.994188	0.451084	0.477682	0.197619	0.960588	1.07809	0.763008	0.08812	0.994198	0.461394	0.976753	-0.00804254	0.998849	-0.0446095	0.813379	0.0661963	0.993282	0.354605	0.787786	0.0759849	0.997481	0.41332	0.994148	0.00210505	0.999477	0.0114553	0.67103	0.117126	0.984711	0.656524	0.858085	-0.0514519	0.997471	-0.272474	0.862619	0.0479465	0.99701	0.26195	0.714884	0.102706	0.995367	0.556781	0.687471	0.111138	0.983821	0.60972	0.980644	0.00674144	0.997049	0.0365051	0.74735	0.0936538	0.994796	0.497808	0.710521	0.10731	0.994283	0.574245	0.800363	0.0706423	0.997494	0.387066	0.805156	0.0709441	0.994127	0.38219	0.431163	0.222138	0.9527	1.21227	0.682114	0.115865	0.986955	0.628852	0.590188	0.154376	0.978929	0.825887	0.893635	0.0382569	0.999522	0.212812	0.639996	0.13944	0.999567	0.751502	0.681711	0.118402	0.986912	0.635697	0.860251	0.0491741	0.997353	0.270711	0.610366	0.147085	0.998423	0.816279	0.741358	0.0966399	0.989516	0.498122	0.715576	0.105308	0.991116	0.561249	0.998036	-0.000690411	0.999576	-0.00367391	0.778374	0.0818409	0.99831	0.4416	0.822965	-0.0607686	0.992287	-0.339537	0.779206	0.077402	0.994235	0.435416	0.772627	0.083003	0.993932	0.440992	0.847246	0.0572874	0.99719	0.304374	0.655918	0.124905	0.981467	0.686355	0.957114	0.0152419	0.994938	0.0820978	0.865303	0.0470543	0.993741	0.260242	0.967914	-0.0110465	0.99911	-0.0610864	0.829668	0.0602892	0.996583	0.33071	0.80443	0.0683356	0.998069	0.380469	0	0	0.992494	0.0730174	0.775156	0.395214	0.994957	0.0793453	0.773335	0.435892
Cfap119	0.262193	0.658509	0.847306	1.72819	0.167179	0.813101	0.733613	2.12239	0.226396	0.772007	0.815867	1.83249	0.144096	0.874307	0.657025	2.17802	0.203658	0.766549	0.784093	1.99417	0.210419	0.744567	0.781621	1.91008	0.147978	0.878319	0.698652	2.19325	0.385715	0.51233	0.931911	1.30184	0.261649	0.70233	0.854476	1.70848	0.200462	0.793902	0.801678	2.01363	0.102764	1.00633	0.601611	2.51678	0.186592	0.834368	0.75055	1.9774	0.190728	0.808116	0.754552	2.00029	0.134928	0.944945	0.676825	2.32422	0.101029	1.05588	0.593609	2.52491	0.189613	0.805221	0.748455	2.02335	0.195036	0.769768	0.768255	1.98848	0.100201	1.03875	0.590598	2.47194	0.0780668	1.07318	0.516122	2.6807	0.099738	1.03728	0.58018	2.51525	0.258042	0.685033	0.842209	1.74266	0.303208	0.625035	0.874649	1.58494	0.203692	0.736955	0.78552	1.95067	0.15912	0.871902	0.697191	2.13246	0.0887306	1.07741	0.543893	2.61723	0.133008	0.987739	0.712648	2.40234	0.241318	0.765375	0.86549	1.87138	0.0637856	1.25853	0.496745	2.93139	0.10471	1.06243	0.604474	2.46621	0.144058	0.920426	0.689343	2.20271	0.156413	0.922104	0.706358	2.16894	0.191404	0.871035	0.763411	2.01725	0.0981922	1.05998	0.598333	2.51676	0.206227	0.807788	0.812196	1.99069	0.114909	0.954264	0.637466	2.41164	0.176835	0.836183	0.745026	2.07235	0.0495515	1.24899	0.4088	3.02497	0.150942	0.851607	0.703176	2.2153	0.163502	0.852457	0.733871	2.1246	0.22029	0.786101	0.800613	1.91748	0.259679	0.673683	0.825546	1.71158	0.115476	1.02397	0.613826	2.38283	0.111664	0.972241	0.605792	2.40954	0.131747	0.981256	0.657524	2.36741	0.0972435	1.01989	0.588269	2.54148	0.181114	0.834829	0.73388	1.9843	0.324912	0.605063	0.899867	1.53647	0.203464	0.789393	0.790378	1.96025	0.341801	0.602742	0.906275	1.44489	0.109645	0.966232	0.606313	2.43002	0.0713256	1.17132	0.506482	2.77349	0.0781689	1.18112	0.518203	2.70844	0.2302	0.714148	0.800268	1.83503	0.243347	0.735379	0.820461	1.7997	0.0628717	1.29841	0.504824	2.9881	0.140303	0.995345	0.6821	2.28601	0.0780055	1.13316	0.51747	2.7084	0.128449	0.93267	0.654859	2.31048	0.104214	0.98264	0.581139	2.47667	0.284138	0.645289	0.870708	1.69272	0.0270764	1.50742	0.287686	3.38477	0.12252	0.956311	0.638723	2.36961	0.0699428	1.10419	0.484472	2.7517	0.171377	0.796433	0.727804	2.09294	0.139038	0.905336	0.679094	2.26479	0.370494	0.523297	0.92058	1.34523	0.267712	0.669877	0.849142	1.7018	0.231069	0.700965	0.815493	1.87058	0.200277	0.732111	0.765791	1.97971	0.151095	0.869586	0.7091	2.18767	0.0992906	1.06572	0.578674	2.49521	0.205181	0.750947	0.776814	1.931	0.243742	0.701311	0.818882	1.76674	0.146282	0.88523	0.686368	2.18589	0.287031	0.647751	0.865932	1.64526	0.191531	0.86884	0.763886	2.02072	0.0694873	1.15352	0.488248	2.77849	0.30496	0.631025	0.873947	1.58939	0.127025	0.929667	0.679017	2.34991	0.139552	0.911145	0.673399	2.26843	0.178346	0.827398	0.740348	2.06388	0.191134	0.850634	0.804873	2.08064	0.115996	1.00285	0.677422	2.52556	0.227196	0.74849	0.820861	1.87179	0.0566399	1.21022	0.42807	2.93088	0.152107	0.90787	0.750427	2.29421	0.304858	0.617884	0.877565	1.54855	0.373802	0.526216	0.908622	1.3699	0.123839	1.00688	0.63811	2.297	0.267196	0.703645	0.856819	1.74097	0.158193	0.893986	0.706768	2.14159	0.0557876	1.24758	0.442262	2.97059	0.137026	0.9487	0.666281	2.26945	0.391716	0.559578	0.950771	1.35334	0.117711	1.05418	0.624038	2.40996	0.161817	0.849699	0.712933	2.13581	0.11494	0.988106	0.615807	2.41846	0.375252	0.514933	0.923079	1.34655	0.0245344	1.45715	0.254439	3.45681	0.0848801	1.04552	0.538143	2.6475	0	0	0.702133	0.886021	0.172918	2.17569	0.710874	0.871468	0.157303	2.15527
Rnf40	0.28788	-0.570775	0.870712	-1.63811	0.204199	-0.687808	0.7847	-1.95084	0.378481	-0.491725	0.925827	-1.33412	0.163891	-0.745257	0.695631	-2.07573	0.256393	-0.627423	0.836464	-1.78045	0.494154	-0.375764	0.960845	-1.04275	0.169976	-0.719301	0.736008	-2.08041	0.344009	-0.522224	0.911525	-1.4202	0.349007	-0.529387	0.918547	-1.42541	0.266921	-0.628241	0.875283	-1.74616	0.362615	-0.493475	0.912115	-1.4043	0.266335	-0.595574	0.827578	-1.6642	0.326581	-0.535594	0.887355	-1.49977	0.38425	-0.470064	0.920744	-1.35275	0.498342	-0.392622	0.968624	-1.04252	0.118996	-0.822605	0.625754	-2.40479	0.329355	-0.535415	0.891619	-1.49681	0.218889	-0.656136	0.790863	-1.84881	0.285529	-0.582355	0.860344	-1.62481	0.295378	-0.571954	0.859233	-1.59887	0.176322	-0.75621	0.745664	-2.08338	0.185594	-0.697806	0.757739	-2.03776	0.260126	-0.60176	0.851699	-1.72814	0.300423	-0.549477	0.866719	-1.56829	0.288475	-0.590358	0.861252	-1.63214	0.155346	-0.776021	0.747988	-2.2721	0.238469	-0.661117	0.861991	-1.88275	0.283186	-0.593122	0.890894	-1.69713	0.142291	-0.79003	0.684358	-2.23041	0.252436	-0.615736	0.838897	-1.72564	0.409931	-0.445706	0.931194	-1.26107	0.16793	-0.758692	0.723462	-2.12912	0.266923	-0.598984	0.85738	-1.6896	0.246736	-0.652868	0.85807	-1.82424	0.366954	-0.497495	0.923006	-1.38012	0.326664	-0.532706	0.904549	-1.50505	0.173663	-0.723694	0.725449	-2.09569	0.21062	-0.692946	0.781929	-1.93095	0.23183	-0.650525	0.825297	-1.8231	0.113441	-0.853641	0.632773	-2.47619	0.583941	-0.289741	0.973485	-0.831586	0.207765	-0.695914	0.78024	-1.90702	0.166755	-0.725729	0.719126	-2.0944	0.143595	-0.77077	0.680693	-2.29718	0.273705	-0.580892	0.861034	-1.67745	0.13551	-0.794373	0.657834	-2.21486	0.166957	-0.742829	0.741133	-2.1571	0.197949	-0.694682	0.78173	-1.98441	0.259102	-0.635174	0.847192	-1.7153	0.187758	-0.698841	0.745984	-2.00083	0.308615	-0.552158	0.885737	-1.56581	0.281372	-0.572634	0.860037	-1.65643	0.242572	-0.644462	0.813044	-1.78722	0.202974	-0.698042	0.777446	-1.96393	0.394045	-0.480832	0.961714	-1.36916	0.366343	-0.497874	0.904878	-1.40036	0.239762	-0.627931	0.825353	-1.80662	0.28201	-0.568913	0.863266	-1.63503	0.235701	-0.625503	0.815322	-1.80755	0.133845	-0.811302	0.6778	-2.36919	0.254788	-0.619507	0.844434	-1.74382	0.339809	-0.517668	0.900601	-1.46469	0.173791	-0.712876	0.731057	-2.06516	0.186233	-0.719105	0.748509	-2.02257	0.400586	-0.482356	0.933599	-1.28684	0.107086	-0.870443	0.60263	-2.42057	0.228067	-0.644629	0.806778	-1.85075	0.202906	-0.736521	0.776427	-1.98883	0.243193	-0.612958	0.819653	-1.80393	0.254594	-0.614825	0.841338	-1.736	0.306952	-0.564865	0.874914	-1.54656	0.333781	-0.520115	0.900805	-1.47314	0.324104	-0.517298	0.884259	-1.4945	0.295382	-0.56422	0.867265	-1.57441	0.202861	-0.685526	0.784634	-1.9679	0.22755	-0.64435	0.815846	-1.86697	0.362025	-0.49674	0.906387	-1.3952	0.311171	-0.572645	0.878007	-1.56912	0.233151	-0.663078	0.84203	-1.83608	0.156689	-0.745486	0.704859	-2.17452	0.211937	-0.666537	0.784642	-1.9142	0.215052	-0.693347	0.833377	-1.9733	0.334195	-0.540571	0.933389	-1.55167	0.178097	-0.724467	0.757941	-2.08728	0.150473	-0.76711	0.690416	-2.21092	0.192516	-0.737982	0.806227	-2.08763	0.217405	-0.678579	0.792994	-1.86154	0.168093	-0.738635	0.728643	-2.12307	0.24153	-0.616858	0.820022	-1.74817	0.345809	-0.526569	0.915619	-1.47925	0.260836	-0.597741	0.834932	-1.70641	0.47551	-0.398322	0.956291	-1.1082	0.166306	-0.743054	0.71981	-2.11257	0.345424	-0.560821	0.931847	-1.4908	0.361027	-0.500821	0.909694	-1.40706	0.17291	-0.755524	0.72862	-2.08073	0.165137	-0.766621	0.715478	-2.12946	0.202802	-0.69914	0.788268	-1.93416	0.19613	-0.679575	0.75107	-1.98717	0.192611	-0.706965	0.757199	-2.00192	0	0	0.821236	-0.629056	0.257473	-1.77923	0.834155	-0.628086	0.242883	-1.79557
Zfp629	0.502886	0.349387	0.962389	1.03263	0.470567	0.371768	0.957847	1.10866	0.459077	0.3888	0.953282	1.12154	0.178769	0.710987	0.716905	2.00483	0.292367	0.553988	0.866643	1.65179	0.272261	0.585029	0.842468	1.67438	0.275019	0.5968	0.854179	1.65486	0.178012	0.73982	0.760918	2.02147	0.645803	0.24542	0.987269	0.699527	0.347234	0.512741	0.929068	1.47844	0.179875	0.736713	0.755115	2.06874	0.418196	0.405742	0.930863	1.21207	0.134636	0.804805	0.665522	2.28715	0.209694	0.66312	0.780666	1.95025	0.522758	0.333926	0.971695	0.984015	0.218336	0.649125	0.790519	1.89878	0.329614	0.511787	0.891619	1.496	0.553096	0.308757	0.97717	0.891899	0.0949718	0.89361	0.567306	2.54031	0.284779	0.560943	0.846104	1.6344	0.492538	0.354067	0.965143	1.0574	0.190922	0.679445	0.764981	2.01333	0.43651	0.403659	0.947317	1.1941	0.449462	0.390681	0.946326	1.14543	0.341746	0.490112	0.893309	1.46185	0.318843	0.538677	0.912426	1.59401	0.146741	0.804653	0.731558	2.31768	0.583832	0.280946	0.995035	0.866281	0.179894	0.706501	0.749959	2.03854	0.424375	0.410299	0.936117	1.20454	0.261312	0.599151	0.845507	1.71909	0.20855	0.65881	0.783918	1.94179	0.364302	0.479424	0.922392	1.38068	0.370543	0.493921	0.936568	1.41026	0.432764	0.411373	0.951536	1.20003	0.513634	0.341106	0.969006	1.00227	0.60753	0.263452	0.980976	0.79113	0.342103	0.512193	0.899209	1.46537	0.204505	0.70283	0.791976	1.93466	0.337133	0.517074	0.899219	1.50151	0.204243	0.671652	0.765226	1.92782	0.228078	0.647928	0.798651	1.82465	0.444513	0.387213	0.945738	1.15814	0.310138	0.538974	0.881222	1.59414	0.426003	0.409357	0.942437	1.21996	0.26348	0.562186	0.838076	1.65916	0.520585	0.327829	0.969325	1.00272	0.109246	0.914125	0.624698	2.46867	0.22316	0.641432	0.815824	1.85157	0.103466	0.888975	0.589147	2.47329	0.219584	0.655915	0.805114	1.88801	0.408391	0.448096	0.932869	1.27122	0.517991	0.332389	0.962509	0.988668	0.292571	0.547198	0.871078	1.62359	0.271338	0.615159	0.885895	1.76704	0.196159	0.709059	0.773944	2.00373	0.382173	0.443898	0.917961	1.343	0.230467	0.626573	0.811933	1.82248	0.409109	0.437055	0.925388	1.25828	0.17246	0.740176	0.740509	2.1562	0.180972	0.723626	0.757341	2.0485	0.279769	0.576937	0.853473	1.65848	0.485755	0.348444	0.960588	1.05841	0.176117	0.716161	0.73505	2.07001	0.595834	0.274182	0.978598	0.81199	0.342885	0.502283	0.905219	1.42474	0.140599	0.786882	0.67972	2.26257	0.346849	0.48649	0.900064	1.46934	0.429759	0.416755	0.949143	1.22051	0.331084	0.499494	0.893794	1.48103	0.236315	0.61946	0.813104	1.79272	0.353713	0.488215	0.912495	1.41352	0.241647	0.606199	0.817587	1.77462	0.379164	0.470008	0.917936	1.32321	0.375562	0.472929	0.924479	1.36933	0.114851	0.885509	0.631882	2.43953	0.264956	0.583009	0.844435	1.7063	0.450455	0.398998	0.944571	1.16922	0.206132	0.684341	0.814613	1.94695	0.129365	0.799021	0.654594	2.32854	0.232623	0.645916	0.806211	1.83043	0.264248	0.59784	0.88923	1.77692	0.477135	0.374367	0.983059	1.14229	0.257816	0.601144	0.846664	1.75392	0.314533	0.511405	0.879615	1.5465	0.192314	0.742771	0.806227	2.08858	0.194169	0.718334	0.76918	1.95947	0.285185	0.575874	0.850981	1.64618	0.171297	0.713527	0.726692	2.04204	0.201513	0.706236	0.801293	2.00412	0.230893	0.650761	0.804465	1.81817	0.2547	0.616821	0.829514	1.76899	0.346362	0.503161	0.894742	1.43721	0.479068	0.390874	0.973571	1.11837	0.298215	0.550595	0.863004	1.60248	0.565775	0.293978	0.974441	0.87675	0.367808	0.462648	0.907627	1.38168	0.450415	0.388066	0.953882	1.14616	0.308587	0.535227	0.868067	1.56524	0.210688	0.702488	0.776075	1.92322	0	0	0.857208	0.551278	0.318735	1.59152	0.875347	0.548896	0.295393	1.61303
Bcl7c	0.349593	0.230939	0.908784	1.44174	0.248592	0.313154	0.835543	1.77276	0.242821	0.304375	0.832925	1.76928	0.227352	0.316469	0.781606	1.80003	0.188132	0.345803	0.767253	2.06465	0.2285	0.325099	0.802385	1.83659	0.288844	0.27053	0.863989	1.60799	0.3221	0.288132	0.899288	1.48605	0.231216	0.321359	0.827659	1.82223	0.257481	0.317546	0.866201	1.78105	0.417824	0.220456	0.938884	1.24975	0.201087	0.324562	0.767972	1.91411	0.250502	0.291604	0.819588	1.75676	0.295289	0.271666	0.873819	1.62715	0.186678	0.346117	0.752661	2.03311	0.253516	0.304127	0.828443	1.76132	0.146346	0.388337	0.694474	2.229	0.486623	0.174771	0.95997	1.04613	0.304303	0.263581	0.874353	1.56284	0.354252	0.235409	0.904522	1.41548	0.27947	0.30409	0.86269	1.66636	0.160883	0.355021	0.719835	2.15842	0.431291	0.218541	0.946296	1.20773	0.162095	0.353505	0.701534	2.11735	0.198599	0.34601	0.763093	1.97669	0.154087	0.410024	0.745111	2.27905	0.507883	0.176218	0.985906	1.05753	0.2446	0.326493	0.862212	1.84006	0.28279	0.269073	0.860468	1.63266	0.390794	0.238542	0.926414	1.29399	0.283795	0.271438	0.869584	1.64033	0.355791	0.228131	0.905235	1.42584	0.378009	0.233871	0.928985	1.34168	0.16285	0.361884	0.75431	2.19786	0.337856	0.266328	0.906064	1.46612	0.234012	0.30429	0.822321	1.8261	0.611995	0.13167	0.982485	0.78131	0.247871	0.304234	0.827974	1.78237	0.227337	0.329036	0.818029	1.84077	0.273383	0.298338	0.859511	1.71341	0.157027	0.355914	0.6987	2.14889	0.383918	0.219151	0.917473	1.31809	0.324978	0.26124	0.892857	1.4909	0.40715	0.216268	0.938269	1.30197	0.252875	0.303429	0.844032	1.75227	0.130133	0.427322	0.646562	2.24581	0.322318	0.249661	0.899867	1.54473	0.194409	0.338755	0.776953	2.00017	0.179418	0.349115	0.759866	2.04062	0.313648	0.272287	0.882694	1.5305	0.335508	0.247393	0.901225	1.48114	0.194152	0.340509	0.760983	1.99648	0.247726	0.311172	0.818834	1.76781	0.199876	0.326526	0.772054	1.97747	0.101554	0.451172	0.638574	2.6303	0.4437	0.207272	0.947574	1.18738	0.241167	0.321314	0.825353	1.80123	0.189542	0.331142	0.762283	1.99389	0.225388	0.308594	0.800535	1.84798	0.413607	0.20806	0.944669	1.29207	0.326754	0.247143	0.899083	1.50169	0.284704	0.285173	0.859089	1.64156	0.0766953	0.472067	0.50989	2.68779	0.324406	0.265257	0.890011	1.50788	0.288654	0.267183	0.86224	1.6244	0.138832	0.380449	0.673601	2.22338	0.119919	0.41092	0.636613	2.38779	0.215612	0.322947	0.795596	1.93411	0.296391	0.286726	0.874973	1.61405	0.149026	0.385487	0.707405	2.19881	0.114923	0.412573	0.621629	2.38643	0.233587	0.318388	0.809503	1.81553	0.190699	0.35856	0.754855	1.98322	0.314848	0.252836	0.884001	1.51229	0.229034	0.33117	0.806628	1.85881	0.32787	0.259682	0.901111	1.51378	0.295584	0.260939	0.868485	1.60098	0.324733	0.260567	0.887631	1.52575	0.494502	0.199443	0.969858	1.05206	0.262759	0.299454	0.835902	1.71944	0.212156	0.32227	0.784642	1.91328	0.357715	0.255473	0.936695	1.46388	0.295288	0.299707	0.912718	1.68165	0.0804602	0.469415	0.544375	2.70942	0.268761	0.296258	0.842128	1.70052	0.212474	0.342867	0.828884	1.99731	0.406967	0.217319	0.929358	1.2515	0.237698	0.308276	0.810478	1.81871	0.34998	0.233856	0.900162	1.39509	0.345804	0.24886	0.915619	1.47927	0.152978	0.372574	0.697129	2.16878	0.209226	0.357984	0.780989	1.95021	0.144466	0.385077	0.68201	2.22733	0.17073	0.378829	0.78608	2.16447	0.578885	0.151484	0.972481	0.85497	0.113286	0.403766	0.613425	2.41764	0.211289	0.352418	0.781829	1.91779	0.182178	0.342224	0.759614	2.026	0.112889	0.405315	0.603722	2.43711	0.444795	0.200537	0.942132	1.17409	0	0	0.823503	0.302485	0.267621	1.75612	0.834234	0.304262	0.249547	1.76854
Ctf1	0.183392	1.44211	0.755329	2.05058	0.498506	0.680575	0.96538	1.03996	0.288421	1.11983	0.87115	1.60814	0.120046	1.81067	0.599763	2.31799	0.309421	1.04899	0.880014	1.59452	0.44492	0.776137	0.943826	1.16505	0.411761	0.875741	0.927283	1.24435	0.244246	1.18984	0.833717	1.74762	0.303137	1.08168	0.893985	1.56728	0.365348	1.00177	0.935612	1.42379	0.141746	1.72065	0.691665	2.26646	0.0833505	2.12602	0.53428	2.59251	0.286614	1.12932	0.858473	1.62903	0.189133	1.41573	0.757922	2.04158	0.329154	1.00749	0.892075	1.50246	0.0945628	2.01774	0.564985	2.57878	0.213075	1.32193	0.797488	1.91073	0.286278	1.08022	0.858158	1.60345	0.0762072	2.07857	0.510498	2.69761	0.212497	1.35116	0.781285	1.90498	0.247579	1.23317	0.835156	1.78152	0.109771	1.75333	0.612811	2.46186	0.104455	1.85368	0.600265	2.49167	0.147704	1.67997	0.680284	2.19251	0.146613	1.63287	0.683759	2.23201	0.373566	0.923301	0.942128	1.42287	0.256436	1.28858	0.88357	1.81253	0.171723	1.56248	0.774709	2.16127	0.224901	1.34677	0.80715	1.84475	0.180054	1.48994	0.750024	2.02138	0.347546	1.02327	0.902008	1.43759	0.205409	1.35027	0.780641	1.95527	0.45161	0.774567	0.949299	1.1456	0.230723	1.38924	0.841593	1.88752	0.396327	0.892606	0.935291	1.29752	0.273519	1.17027	0.861328	1.68019	0.0948911	1.94619	0.565687	2.57261	0.168869	1.57504	0.724242	2.12219	0.342192	1.07154	0.908534	1.44829	0.143934	1.66422	0.697888	2.28593	0.100863	1.90687	0.575438	2.49138	0.263111	1.16853	0.83592	1.69407	0.374206	0.878906	0.91521	1.34601	0.355635	0.945042	0.913411	1.45087	0.269488	1.14219	0.857196	1.69228	0.305264	1.10452	0.87541	1.52118	0.266958	1.18563	0.859099	1.73263	0.195736	1.38768	0.779086	1.99424	0.297384	1.04106	0.881494	1.58389	0.319194	1.00323	0.886008	1.51306	0.525129	0.64034	0.969317	0.977288	0.444278	0.75551	0.946943	1.17629	0.348508	0.949292	0.897592	1.43378	0.274856	1.1816	0.855031	1.68444	0.523227	0.698765	0.99073	1.02551	0.346769	0.957241	0.893721	1.45854	0.271951	1.20709	0.848371	1.68829	0.170489	1.45347	0.734004	2.0831	0.256308	1.14801	0.834064	1.73036	0.43704	0.804863	0.947198	1.22829	0.142772	1.7175	0.690545	2.24416	0.263649	1.1672	0.83955	1.71521	0.171971	1.564	0.727978	2.07393	0.108638	1.7408	0.603715	2.4549	0.198501	1.41657	0.772333	1.96848	0.177317	1.5343	0.744655	2.02646	0.127475	1.74009	0.655356	2.34022	0.312967	1.08746	0.883	1.57601	0.402371	0.866147	0.938457	1.29438	0.357786	1.00667	0.911731	1.40127	0.220102	1.31981	0.798914	1.85631	0.249161	1.25893	0.828257	1.75642	0.507144	0.639489	0.96299	1.0053	0.0533698	2.27136	0.423198	2.90679	0.308873	1.06633	0.884061	1.57252	0.297526	1.13662	0.877052	1.61178	0.353886	1.07038	0.9037	1.41903	0.239533	1.2679	0.808047	1.82226	0.232227	1.26044	0.84198	1.83972	0.559242	0.571128	0.981172	0.8966	0.222198	1.2781	0.79263	1.87195	0.324841	1.02366	0.925632	1.56706	0.533109	0.671004	0.993519	1.00146	0.0794631	2.08818	0.540471	2.71839	0.249554	1.28326	0.821492	1.7705	0.225012	1.31189	0.843732	1.94367	0.210149	1.33199	0.784595	1.89127	0.334451	1.06128	0.886768	1.48667	0.179307	1.45947	0.742235	2.00449	0.153805	1.60633	0.729966	2.23786	0.434756	0.786389	0.941705	1.18536	0.312855	1.0778	0.885001	1.56746	0.372181	0.898373	0.909284	1.36201	0.210033	1.44996	0.835599	1.98057	0.126928	1.74033	0.641297	2.35123	0.238834	1.23716	0.809971	1.79829	0.321527	1.00528	0.883766	1.52088	0.24634	1.30089	0.841343	1.76055	0.678745	0.425019	0.987732	0.636703	0.41935	0.860812	0.933631	1.24082	0	0	0.816916	1.25058	0.27204	1.75926	0.842856	1.18774	0.259774	1.7315
Fbxl19	0.610298	-0.323472	0.982775	-0.785543	0.451058	-0.46852	0.952579	-1.15798	0.598255	-0.335002	0.981616	-0.798186	0.537008	-0.379787	0.955818	-0.920505	0.722127	-0.229679	0.994745	-0.55787	0.590287	-0.341083	0.983972	-0.821152	0.576859	-0.345849	0.982343	-0.845908	0.622424	-0.30158	0.987203	-0.739036	0.542162	-0.386092	0.973	-0.927751	0.730511	-0.224126	0.997377	-0.541765	0.461944	-0.463183	0.950563	-1.13476	0.805849	-0.156456	0.989769	-0.36799	0.665336	-0.27025	0.992184	-0.661283	0.621023	-0.310993	0.995969	-0.768654	0.389822	-0.524772	0.927706	-1.32404	0.739745	-0.209767	0.996265	-0.512409	0.435083	-0.476453	0.949497	-1.19774	0.635327	-0.303135	0.989794	-0.71313	0.989702	0.00799914	0.99935	0.0196362	0.946343	-0.044594	0.99888	-0.102833	0.451901	-0.466441	0.954544	-1.15905	0.423395	-0.485154	0.940353	-1.23237	0.568941	-0.376979	0.979657	-0.874145	0.535392	-0.385785	0.968742	-0.938674	0.675486	-0.264562	0.982129	-0.643696	0.96613	0.0278369	0.999034	0.0679011	0.380136	-0.563149	0.954885	-1.40173	0.635861	-0.307813	0.998778	-0.748779	0.70036	-0.239475	0.990891	-0.584975	0.896327	0.0862703	0.997004	0.196475	0.715389	-0.223725	0.99252	-0.558026	0.340689	-0.578437	0.895352	-1.47122	0.327127	-0.62418	0.904508	-1.49135	0.558749	-0.372664	0.993267	-0.920849	0.386629	-0.538455	0.933823	-1.32436	0.715318	-0.228223	0.987982	-0.559643	0.50697	-0.422559	0.962461	-1.02212	0.512915	-0.40386	0.971303	-1.00924	0.792024	-0.175516	0.998062	-0.402056	0.60453	-0.331592	0.994961	-0.810158	0.448714	-0.456989	0.944276	-1.15036	0.395884	-0.509277	0.924794	-1.28523	0.438642	-0.470329	0.943395	-1.17313	0.351501	-0.580018	0.910689	-1.46338	0.904735	0.0789764	0.998787	0.183415	0.710934	-0.236649	0.989597	-0.549889	0.703463	-0.248216	0.993812	-0.594117	0.556954	-0.36406	0.975704	-0.905368	0.409206	-0.512963	0.936205	-1.25441	0.589962	-0.330731	0.970769	-0.818553	0.810335	-0.152898	0.992979	-0.369091	0.445622	-0.474966	0.947616	-1.17282	0.907573	-0.0752507	0.99827	-0.177563	0.485144	-0.434341	0.957564	-1.07682	0.628849	-0.321345	0.999972	-0.776461	0.429605	-0.507778	0.942469	-1.22445	0.655652	-0.276423	0.993588	-0.685292	0.217892	-0.726098	0.797087	-1.87263	0.334053	-0.578064	0.886665	-1.47248	0.778202	-0.180784	0.996899	-0.44514	0.958215	-0.0334367	0.99953	-0.0802289	0.53515	-0.39812	0.97487	-0.951604	0.354681	-0.55821	0.906317	-1.40532	0.755513	-0.196054	0.994198	-0.476457	0.812781	-0.154639	0.996287	-0.362578	0.41885	-0.491819	0.941207	-1.21435	0.456541	-0.466428	0.949889	-1.14322	0.697728	-0.249247	0.989634	-0.606637	0.551473	-0.373364	0.973559	-0.920563	0.804341	-0.158966	0.997471	-0.377495	0.769178	-0.183909	0.995271	-0.444226	0.638201	-0.290271	0.986584	-0.716682	0.824417	-0.14285	0.995429	-0.336268	0.766413	-0.187424	0.994686	-0.446975	0.458962	-0.466014	0.954732	-1.14441	0.791706	-0.173593	0.995525	-0.408603	0.678724	-0.262056	0.992818	-0.634002	0.402496	-0.525403	0.924384	-1.29706	0.41633	-0.533938	0.947368	-1.2517	0.948007	-0.0412176	0.996606	-0.100121	0.476288	-0.440382	0.958611	-1.09229	0.460949	-0.467849	0.975862	-1.17349	0.758008	-0.208092	0.999567	-0.495047	0.57847	-0.351126	0.981825	-0.861209	0.576579	-0.348273	0.97851	-0.858605	0.561298	-0.370926	0.992138	-0.930602	0.841279	-0.126529	0.995055	-0.30223	0.770801	-0.185799	0.996404	-0.448728	0.878915	-0.0980807	0.990207	-0.2274	0.425574	-0.500326	0.945519	-1.25023	0.468912	-0.435492	0.951206	-1.09912	0.907236	-0.0750912	0.996352	-0.180976	0.59798	-0.324392	0.98177	-0.804796	0.474165	-0.45722	0.973096	-1.13088	0.27995	-0.648928	0.85499	-1.66435	0.49143	-0.43223	0.958347	-1.05041	0.593637	-0.341882	0.984779	-0.818605	0.775589	-0.184796	0.997649	-0.432924	0.835009	-0.138476	0.996583	-0.320186	0.436655	-0.49276	0.939515	-1.19519	0	0	0.970371	-0.328351	0.607968	-0.806865	0.982559	-0.338043	0.591962	-0.818579
Orai3	0.483883	0.351297	0.959692	1.07905	0.596382	0.257238	0.98242	0.81374	0.515274	0.320627	0.968814	0.985628	0.401321	0.417953	0.90876	1.2514	0.3853	0.500056	0.92513	1.36193	0.577923	0.272903	0.982942	0.848607	0.501949	0.344438	0.962131	1.0179	0.337497	0.491286	0.906782	1.43948	0.343274	0.487138	0.915243	1.44246	0.741305	0.17114	0.997377	0.519242	0.630389	0.234722	0.986346	0.74223	0.192747	0.697831	0.755878	1.9501	0.607799	0.263173	0.985696	0.784595	0.330353	0.484587	0.892704	1.51337	0.229229	0.612708	0.803131	1.85124	0.374322	0.467092	0.920647	1.37038	0.705648	0.19703	0.994107	0.579603	0.448751	0.376693	0.951961	1.13907	0.669653	0.203582	0.987569	0.64906	0.82687	0.105992	0.998788	0.334197	0.320977	0.51453	0.893044	1.52915	0.672904	0.210276	0.991665	0.649886	0.751555	0.153605	0.997553	0.485848	0.266023	0.547471	0.83896	1.68452	0.687331	0.195111	0.982405	0.618861	0.608631	0.270109	0.999034	0.818765	0.617934	0.264825	0.997931	0.796624	0.325936	0.509671	0.914271	1.55345	0.623195	0.236195	0.984464	0.746851	0.433693	0.400539	0.939346	1.18047	0.519561	0.327411	0.967454	0.985611	0.66133	0.225169	0.994108	0.676431	0.251432	0.61916	0.845059	1.74545	0.249026	0.610266	0.860357	1.81542	0.590599	0.267176	0.983021	0.82295	0.36877	0.45088	0.926063	1.37911	0.511607	0.321432	0.962461	1.01099	0.557053	0.292758	0.979758	0.905771	0.514262	0.338357	0.970207	0.994478	0.178316	0.714827	0.749265	2.10551	0.387952	0.442884	0.919495	1.31098	0.351668	0.468047	0.903128	1.40991	0.189268	0.693442	0.754404	1.98843	0.259675	0.5698	0.838678	1.77041	0.283461	0.536601	0.86741	1.64375	0.699817	0.191915	0.989597	0.572094	0.482395	0.350731	0.961696	1.09639	0.932246	0.0413102	0.998937	0.131048	0.571123	0.294583	0.977456	0.860903	0.557246	0.306467	0.968939	0.891532	0.519192	0.32033	0.969317	0.991331	0.413916	0.399922	0.934914	1.2563	0.649306	0.21997	0.984531	0.695455	0.233093	0.603697	0.809675	1.83945	0.789058	0.135468	0.999972	0.429774	0.773304	0.146096	0.996233	0.446543	0.59589	0.256875	0.987025	0.814989	0.534506	0.313081	0.972138	0.944014	0.190198	0.677408	0.754986	1.99687	0.36689	0.475029	0.922777	1.42602	0.544485	0.296728	0.973404	0.928024	0.169039	0.722353	0.720426	2.11031	0.402051	0.421799	0.929539	1.27233	0.625953	0.240058	0.984145	0.745845	0.442242	0.381542	0.946656	1.17636	0.645246	0.225746	0.982309	0.691542	0.56197	0.285179	0.977988	0.890431	0.333854	0.522059	0.894409	1.50942	0.542966	0.305237	0.972283	0.940318	0.476212	0.364232	0.960296	1.08556	0.33352	0.488268	0.891691	1.46392	0.642078	0.229399	0.987162	0.708422	0.445488	0.367572	0.940456	1.15636	0.42744	0.396577	0.940448	1.19403	0.387499	0.435872	0.932473	1.33542	0.641098	0.238124	0.99096	0.721239	0.314728	0.50706	0.883159	1.53884	0.344818	0.485114	0.904222	1.46364	0.534067	0.312229	0.975274	0.957571	0.288039	0.539408	0.851956	1.63122	0.274264	0.557109	0.847053	1.67657	0.609719	0.263745	0.994446	0.812491	0.732826	0.175951	0.999567	0.548508	0.610748	0.256325	0.986182	0.788956	0.622299	0.236415	0.986637	0.757438	0.709101	0.191545	0.998423	0.597633	0.413943	0.408261	0.933712	1.23298	0.535785	0.326846	0.971188	0.953748	0.528514	0.312701	0.9681	0.94079	0.260358	0.604277	0.849326	1.76607	0.620135	0.23577	0.983486	0.752209	0.776121	0.145284	0.994235	0.441666	0.318465	0.509308	0.886072	1.5226	0.780971	0.1453	0.99719	0.439344	0.633222	0.22941	0.979367	0.735096	0.506954	0.333668	0.96404	1.01309	0.579881	0.276653	0.982159	0.849266	0.823096	0.108703	0.997649	0.339516	0.34791	0.482185	0.893347	1.44296	0.4368	0.390885	0.939515	1.19481	0	0	0.938648	0.361258	0.496141	1.09022	0.967777	0.327128	0.514768	0.992905
Setd1a	0.0512067	-1.04321	0.411865	-3.00522	0.036731	-1.13317	0.341187	-3.20932	0.138704	-0.765769	0.678739	-2.24293	0.0482381	-1.04854	0.382454	-2.94526	0.0726643	-0.982205	0.508794	-2.81577	0.0710777	-0.946992	0.492515	-2.7528	0.0562069	-1.04551	0.443563	-2.89474	0.096963	-0.844997	0.591544	-2.49102	0.0813539	-0.895155	0.546351	-2.65273	0.0233324	-1.25632	0.271802	-3.56717	0.027156	-1.19983	0.28704	-3.40784	0.0388028	-1.06332	0.342581	-3.09363	0.0370882	-1.10433	0.335596	-3.18718	0.068836	-0.976935	0.481886	-2.8288	0.04486	-1.05976	0.386948	-3.08857	0.029692	-1.14493	0.297382	-3.3537	0.0608783	-0.995185	0.459151	-2.8763	0.111766	-0.816405	0.618273	-2.39138	0.162976	-0.752343	0.707211	-2.12253	0.0773557	-0.979944	0.511073	-2.69878	0.0242583	-1.18827	0.268754	-3.47138	0.0674913	-0.947567	0.481248	-2.81464	0.0294923	-1.17302	0.307439	-3.34065	0.0705537	-0.937377	0.47875	-2.73871	0.0709151	-0.997896	0.483497	-2.77698	0.126653	-0.842531	0.699616	-2.44246	0.0510968	-1.07078	0.435841	-3.1155	0.0746873	-0.993055	0.537647	-2.81864	0.055815	-0.974538	0.443015	-2.90709	0.143331	-0.768431	0.689343	-2.20671	0.0916721	-0.88551	0.554581	-2.58123	0.0439822	-1.06368	0.37984	-3.1102	0.0408348	-1.14632	0.377561	-3.11263	0.0627982	-0.992657	0.496435	-2.9303	0.0865541	-0.919685	0.555696	-2.62176	0.0432163	-1.0534	0.385116	-3.10202	0.0442707	-1.09433	0.383093	-3.09845	0.0877319	-0.928351	0.55506	-2.63373	0.0667338	-0.952904	0.49031	-2.79561	0.0839946	-0.944401	0.544418	-2.70309	0.0527463	-0.997577	0.409978	-2.94132	0.0598818	-0.978264	0.448536	-2.84851	0.0699859	-0.940393	0.482151	-2.74466	0.05691	-1.03815	0.431761	-2.99059	0.0552787	-1.00377	0.440491	-2.93735	0.154793	-0.719248	0.690459	-2.11112	0.0641751	-0.966868	0.48571	-2.88897	0.0496795	-1.04866	0.418998	-3.0253	0.0509249	-0.998017	0.420546	-2.96714	0.0753212	-0.926459	0.50565	-2.70147	0.0352546	-1.13363	0.341055	-3.23798	0.060856	-0.975224	0.451183	-2.88239	0.0779857	-0.917433	0.513367	-2.69555	0.0779278	-0.925405	0.515059	-2.71936	0.121123	-0.877551	0.684737	-2.49008	0.0479606	-1.08628	0.405845	-3.06584	0.0266375	-1.22891	0.27924	-3.40673	0.151174	-0.732178	0.703362	-2.18152	0.0410854	-1.06983	0.364093	-3.1137	0.0521507	-1.06265	0.422859	-3.06896	0.0521591	-1.02762	0.425721	-2.97347	0.0757395	-0.963654	0.507727	-2.72511	0.0823461	-0.906619	0.528058	-2.63775	0.0472415	-1.06044	0.392884	-3.03603	0.028682	-1.14245	0.291086	-3.34935	0.0451695	-1.01558	0.387915	-3.00886	0.0538708	-1.00484	0.437439	-2.96014	0.0699272	-0.98451	0.490738	-2.83082	0.0679867	-0.993634	0.48276	-2.8211	0.129683	-0.794376	0.663993	-2.30908	0.0417789	-1.09826	0.367034	-3.08168	0.0566727	-1.04519	0.4379	-2.90478	0.0622367	-0.984033	0.463366	-2.82605	0.161062	-0.727459	0.711733	-2.10873	0.0379818	-1.10212	0.353698	-3.20666	0.0795842	-0.927728	0.532229	-2.71237	0.0533206	-1.03296	0.418139	-2.95769	0.0686458	-0.984195	0.490298	-2.82094	0.0407536	-1.14331	0.386296	-3.15083	0.176491	-0.718174	0.737302	-2.07525	0.0607382	-0.977271	0.465178	-2.87592	0.0987562	-0.897742	0.61639	-2.62766	0.141322	-0.840166	0.734361	-2.3634	0.0613467	-0.982082	0.469168	-2.90002	0.0215765	-1.22219	0.239894	-3.53312	0.0528186	-1.07361	0.452813	-3.10203	0.148037	-0.754326	0.687826	-2.18307	0.030409	-1.1546	0.301742	-3.3343	0.11207	-0.821008	0.61016	-2.37178	0.0835318	-0.925268	0.551731	-2.71538	0.230344	-0.636149	0.804184	-1.82031	0.033874	-1.15758	0.329745	-3.29499	0.0879967	-0.884794	0.546783	-2.60385	0.0591232	-1.0159	0.484557	-2.98202	0.0952178	-0.887548	0.575553	-2.57022	0.0472739	-1.05822	0.394182	-3.02868	0.0646274	-1.02238	0.46808	-2.83493	0.110768	-0.842887	0.625214	-2.42186	0.0763428	-0.941362	0.497335	-2.72453	0.0288976	-1.19417	0.290949	-3.35711	0	0	0.477105	-0.985025	0.0716023	-2.84108	0.468624	-0.988583	0.0617917	-2.87611
Hsd3b7	0.555383	0.355546	0.974194	0.908951	0.383822	0.50178	0.93078	1.33809	0.23611	0.718376	0.827586	1.79473	0.792037	0.148214	0.987651	0.393147	0.462168	0.433345	0.955955	1.15346	0.370472	0.516437	0.907385	1.36588	0.515324	0.36988	0.96881	0.986279	0.308737	0.621604	0.89031	1.52766	0.310714	0.608748	0.897065	1.54292	0.826375	0.131522	0.997377	0.345012	0.516103	0.373276	0.966842	1.00166	0.172998	0.790273	0.729507	2.04014	0.362112	0.535076	0.913736	1.39325	0.465511	0.424244	0.959011	1.13464	0.330511	0.564504	0.892872	1.49825	0.323855	0.599908	0.888271	1.52179	0.220267	0.764647	0.807399	1.88106	0.159628	0.880192	0.71532	2.11472	0.527152	0.373955	0.964446	0.96206	0.806724	0.140154	0.998289	0.373826	0.392749	0.501888	0.923865	1.31681	0.607456	0.300156	0.984314	0.790808	0.511444	0.38299	0.965968	1.00763	0.11878	0.965886	0.62011	2.36247	0.350477	0.540886	0.896066	1.43562	0.457787	0.459703	0.968556	1.1873	0.218494	0.759799	0.841786	1.96536	0.42515	0.491231	0.95921	1.26119	0.450856	0.44531	0.949901	1.14611	0.39884	0.509958	0.92841	1.27215	0.277969	0.642894	0.861624	1.66032	0.483114	0.402123	0.957757	1.08287	0.523613	0.364883	0.974318	0.970656	0.631861	0.281017	0.996294	0.754552	0.226623	0.708682	0.815259	1.84961	0.481187	0.402235	0.961695	1.08084	0.210819	0.740192	0.772714	1.92747	0.366069	0.560609	0.914103	1.39417	0.768422	0.168345	0.998062	0.448951	0.293706	0.62704	0.875605	1.64258	0.420037	0.466197	0.934251	1.22445	0.834005	0.115115	0.99598	0.31725	0.560767	0.336571	0.972503	0.881113	0.333764	0.577342	0.899813	1.51816	0.312969	0.612562	0.889755	1.54633	0.238688	0.709643	0.814049	1.74829	0.449837	0.44743	0.95228	1.17947	0.372075	0.538644	0.922505	1.37583	0.466875	0.431216	0.957597	1.10588	0.354225	0.552163	0.908529	1.4072	0.700725	0.220431	0.991553	0.591089	0.428316	0.452722	0.940215	1.21794	0.064577	1.19378	0.462438	2.82658	0.410594	0.485134	0.933923	1.26933	0.365607	0.552338	0.948775	1.45338	0.553827	0.349731	0.976632	0.917769	0.358716	0.554264	0.901216	1.41049	0.29406	0.642747	0.871726	1.59466	0.389765	0.50938	0.913478	1.31099	0.282482	0.643939	0.870708	1.69855	0.768581	0.165901	0.994737	0.45055	0.306135	0.60493	0.878412	1.57029	0.217651	0.738759	0.792953	1.87184	0.577738	0.320423	0.971595	0.851827	0.573115	0.329506	0.978555	0.862615	0.229518	0.735375	0.80571	1.80496	0.38253	0.50783	0.923882	1.34082	0.552368	0.340424	0.976315	0.928124	0.343532	0.556179	0.903582	1.46413	0.609637	0.294391	0.986876	0.778037	0.357272	0.546732	0.901546	1.39357	0.405898	0.481567	0.934286	1.26678	0.347574	0.559346	0.895588	1.42364	0.383929	0.509752	0.919371	1.31004	0.8485	0.108235	0.998239	0.29521	0.737145	0.19198	0.994283	0.519291	0.411447	0.469443	0.932837	1.2572	0.225573	0.717095	0.794733	1.87755	0.348692	0.555234	0.918692	1.44316	0.576458	0.325033	0.98145	0.857599	0.492046	0.413477	0.962145	1.0536	0.390611	0.558413	0.949585	1.36644	0.408417	0.500268	0.95935	1.3283	0.614862	0.308859	0.986182	0.779872	0.470991	0.421775	0.955233	1.10844	0.107148	1.02328	0.642072	2.58099	0.550673	0.335357	0.967093	0.900622	0.621338	0.280105	0.981597	0.760836	0.37631	0.512514	0.917625	1.32058	0.514602	0.388967	0.971938	1.02255	0.352228	0.551771	0.89533	1.41178	0.559669	0.334852	0.977553	0.90597	0.774771	0.160821	0.993932	0.436717	0.306364	0.643908	0.920497	1.61622	0.318875	0.588533	0.882416	1.53548	0.153124	0.853457	0.695416	2.18099	0.428392	0.454586	0.935178	1.215	0.417786	0.479498	0.941749	1.23051	0.333966	0.568622	0.885114	1.48525	0.584147	0.329566	0.986318	0.840995	0	0	0.912863	0.492656	0.430129	1.27078	0.934087	0.501024	0.402369	1.29109
Stx1b	0.0368673	-0.343782	0.342905	-3.21714	0.0837907	-0.2931	0.532954	-2.65674	0.207534	-0.213252	0.792625	-1.90927	0.0843607	-0.29116	0.514434	-2.57348	0.0651686	-0.301781	0.47523	-2.8929	0.139875	-0.254069	0.676835	-2.25146	0.0668201	-0.308974	0.485047	-2.77869	0.0651621	-0.322263	0.489222	-2.76775	0.175352	-0.237564	0.764024	-2.06267	0.0498759	-0.328653	0.42417	-3.08442	0.0723774	-0.313972	0.514623	-2.77151	0.0760731	-0.313479	0.512508	-2.65595	0.0351098	-0.357369	0.324886	-3.22127	0.0765551	-0.293476	0.512876	-2.75346	0.100086	-0.307461	0.590808	-2.53193	0.0963478	-0.277566	0.569646	-2.56493	0.0682855	-0.301009	0.490194	-2.79763	0.18436	-0.22878	0.753333	-1.99612	0.0675491	-0.316352	0.478539	-2.78109	0.0498264	-0.337849	0.404458	-2.99706	0.042786	-0.337402	0.374418	-3.12129	0.0929737	-0.29707	0.569298	-2.58608	0.0581332	-0.318909	0.451142	-2.90765	0.147567	-0.249632	0.680281	-2.19325	0.121451	-0.270738	0.630844	-2.38133	0.0961046	-0.305713	0.618563	-2.6609	0.121129	-0.287786	0.680507	-2.47566	0.0863522	-0.303368	0.580439	-2.71203	0.0793539	-0.311164	0.529611	-2.66688	0.0524357	-0.337134	0.425605	-2.9245	0.13268	-0.247553	0.65365	-2.30113	0.191028	-0.225044	0.763411	-2.01897	0.0718275	-0.314069	0.511766	-2.73977	0.139526	-0.251813	0.711328	-2.32702	0.0545627	-0.311809	0.434195	-2.94068	0.111382	-0.279017	0.622765	-2.44283	0.148064	-0.267828	0.681506	-2.22797	0.123234	-0.263652	0.647172	-2.37746	0.0663666	-0.294668	0.49031	-2.79938	0.0567059	-0.330474	0.444409	-2.98092	0.0313461	-0.36369	0.302024	-3.2688	0.0659412	-0.315763	0.469359	-2.78366	0.0912145	-0.284813	0.551923	-2.55839	0.0860507	-0.307651	0.534623	-2.69626	0.150048	-0.249461	0.700718	-2.20585	0.197326	-0.225366	0.756851	-1.91289	0.122979	-0.279039	0.659108	-2.40735	0.329171	-0.16819	0.900905	-1.50406	0.227376	-0.215861	0.820139	-1.83481	0.102821	-0.29198	0.588693	-2.47792	0.0731874	-0.319674	0.510425	-2.75544	0.189873	-0.228226	0.756514	-2.0158	0.0862482	-0.296807	0.535976	-2.62372	0.0759927	-0.28605	0.510767	-2.73723	0.109807	-0.28923	0.660926	-2.56877	0.0520249	-0.336677	0.425762	-3.01191	0.0996526	-0.29436	0.586885	-2.53038	0.039872	-0.341323	0.360629	-3.12331	0.110988	-0.283936	0.598412	-2.42943	0.0934485	-0.281173	0.57012	-2.65109	0.0921067	-0.286853	0.565103	-2.57927	0.127984	-0.261613	0.647938	-2.33557	0.116095	-0.254419	0.617556	-2.38592	0.0207255	-0.372089	0.229504	-3.53918	0.0972812	-0.287028	0.575087	-2.5385	0.0679912	-0.310161	0.486637	-2.74147	0.123909	-0.269131	0.645982	-2.36239	0.0636576	-0.326492	0.466443	-2.89671	0.0276421	-0.383178	0.289915	-3.4042	0.235782	-0.212024	0.823376	-1.8066	0.0761402	-0.318173	0.511052	-2.68478	0.0233155	-0.37092	0.262642	-3.45713	0.0643066	-0.306688	0.471003	-2.80398	0.11358	-0.265875	0.615048	-2.38076	0.163852	-0.24962	0.728385	-2.15147	0.176896	-0.248476	0.746823	-2.08927	0.0880918	-0.282454	0.547369	-2.6106	0.0817112	-0.314366	0.532436	-2.69715	0.0640791	-0.323082	0.491377	-2.85147	0.074895	-0.296288	0.503319	-2.73464	0.08402	-0.298129	0.543291	-2.64962	0.104155	-0.306523	0.631743	-2.58647	0.127369	-0.254476	0.702093	-2.44964	0.175084	-0.238719	0.752869	-2.10187	0.0503846	-0.339658	0.399058	-3.00869	0.116227	-0.287458	0.6723	-2.51637	0.0821132	-0.291025	0.53387	-2.62384	0.0626094	-0.311553	0.457933	-2.86796	0.188538	-0.215061	0.758774	-1.96273	0.158014	-0.261336	0.73733	-2.2152	0.043099	-0.337015	0.378414	-3.06971	0.0914556	-0.301967	0.561248	-2.62126	0.14387	-0.266667	0.681297	-2.23064	0.0959945	-0.300159	0.62335	-2.63016	0.0621089	-0.324312	0.464753	-2.87373	0.0984196	-0.278586	0.579453	-2.52294	0.0868241	-0.288071	0.539969	-2.62715	0.0892768	-0.286192	0.568643	-2.58053	0.0825735	-0.287188	0.520867	-2.66863	0.0334931	-0.35262	0.324524	-3.26683	0	0	0.561401	-0.291717	0.100061	-2.60273	0.549646	-0.293918	0.0874579	-2.62549
Stx4a	0.524657	0.116281	0.969919	0.980576	0.480497	0.132413	0.962253	1.084	0.584552	0.104161	0.980609	0.828236	0.756164	0.0583588	0.98562	0.463012	0.444534	0.144713	0.950073	1.19939	0.573128	0.10303	0.982547	0.859326	0.936346	0.0151529	0.999192	0.121075	0.981704	0.00438123	0.999052	0.0344172	0.605525	0.0992347	0.982046	0.786088	0.561961	0.111503	0.988913	0.91215	0.686306	0.0813072	0.993546	0.622983	0.951526	0.0109205	0.999765	0.0910157	0.473707	0.13798	0.954941	1.09531	0.595269	0.10398	0.991417	0.825893	0.504979	0.126362	0.968803	1.02647	0.654148	0.0845849	0.989274	0.691058	0.450135	0.13985	0.956279	1.15886	0.929134	0.0161214	0.997612	0.133734	0.38578	0.166252	0.922013	1.31949	0.429685	0.151833	0.944332	1.20669	0.773074	0.0564827	0.998125	0.444292	0.736593	0.0628436	0.991665	0.517809	0.690479	0.0733245	0.997553	0.611099	0.938589	0.0140239	0.998252	0.116682	0.473186	0.132847	0.948459	1.10294	0.662211	0.0863761	0.999034	0.698569	0.450519	0.143829	0.975232	1.20513	0.720571	0.0723638	0.998778	0.565658	0.929794	0.0161583	0.997414	0.133924	0.754446	0.0597318	0.996306	0.471624	0.831296	0.0398828	0.998187	0.326035	0.792163	0.0492404	0.997041	0.406872	0.908423	-0.0225129	0.997247	-0.175062	0.875009	0.0289962	0.996294	0.247732	0.687406	0.0773919	0.993458	0.615532	0.856605	0.0345424	0.99528	0.277267	0.744174	0.0606885	0.993977	0.502664	0.468067	0.132724	0.955916	1.11926	0.509477	0.122001	0.970135	1.00582	0.555585	0.113078	0.984493	0.922029	0.885228	0.0269653	0.994796	0.219189	0.390577	0.159862	0.920127	1.29973	0.654294	0.0849033	0.986837	0.678295	0.561632	0.109781	0.983089	0.911657	0.493801	0.141203	0.953437	1.04867	0.984516	0.00352161	0.999691	0.0287959	0.517065	0.118691	0.968067	1.0112	0.379589	0.165527	0.924381	1.35435	0.308733	0.199064	0.888628	1.54714	0.576379	0.105178	0.969818	0.848614	0.712945	0.0704816	0.991553	0.565807	0.526991	0.119027	0.968506	0.972729	0.297798	0.193341	0.85856	1.59235	0.597812	0.0979277	0.979956	0.813799	0.716491	0.0729802	0.999972	0.583376	0.561509	0.117024	0.977309	0.900044	0.785143	0.0504449	0.993588	0.418965	0.394345	0.156726	0.926111	1.29451	0.609862	0.0958117	0.979569	0.777822	0.776344	0.0547667	0.996899	0.44897	0.434557	0.146925	0.949071	1.19657	0.418683	0.148535	0.938175	1.24091	0.71666	0.065769	0.99319	0.551054	0.639936	0.0860974	0.986418	0.71579	0.419047	0.154724	0.94257	1.23708	0.935199	-0.015095	0.995534	-0.12213	0.791801	0.0506902	0.997481	0.405315	0.442267	0.160466	0.946703	1.20014	0.614265	0.0919375	0.981733	0.779038	0.347591	0.176211	0.905952	1.43126	0.851425	0.0346625	0.996585	0.283537	0.614434	0.0945224	0.982655	0.767802	0.561322	0.108096	0.971002	0.880396	0.595631	0.100116	0.975855	0.798489	0.878076	-0.0293485	0.998239	-0.237069	0.866874	0.0320402	0.997273	0.259355	0.522039	0.116951	0.97318	0.97993	0.579284	0.108834	0.977225	0.859001	0.585167	0.105944	0.980886	0.840602	0.623129	0.0944221	0.98359	0.754507	0.597984	0.099905	0.979839	0.808617	0.642077	0.0893209	0.999522	0.739788	0.519054	0.130387	0.992054	1.03606	0.710499	0.0737913	0.988179	0.575336	0.629567	0.0906008	0.986637	0.741663	0.561067	0.11432	0.992138	0.931151	0.990688	0.00222765	0.999327	0.0176145	0.619922	0.0987648	0.981597	0.763926	0.868956	0.0317519	0.990207	0.246268	0.369256	0.176194	0.926119	1.40883	0.837304	0.0371047	0.992688	0.311629	0.690411	0.0757804	0.994235	0.618592	0.570932	0.112871	0.978626	0.864888	0.489672	0.136484	0.978173	1.09156	0.551874	0.11199	0.967361	0.916494	0.742585	0.0624399	0.99042	0.50141	0.620884	0.0949485	0.986253	0.75881	0.416904	0.153169	0.941749	1.23284	0.57305	0.101879	0.976355	0.866355	0.754891	0.0602512	0.998069	0.479696	0	0	0.976748	0.0909234	0.637934	0.736048	0.985057	0.0968697	0.612064	0.77843
Zfp668	0.609377	-0.37152	0.982512	-0.78757	0.680322	-0.310226	0.991707	-0.63307	0.625009	-0.381189	0.985451	-0.740399	0.511282	-0.466026	0.948579	-0.9794	0.989357	0.0102272	0.999959	0.0209269	0.822155	-0.16742	0.994438	-0.342806	0.609092	-0.367689	0.988868	-0.775249	0.753107	-0.237379	0.994994	-0.47208	0.758583	-0.243706	0.991762	-0.467785	0.621327	-0.370766	0.994111	-0.776947	0.916112	-0.0795514	0.999176	-0.162478	0.64879	-0.337213	0.985277	-0.681892	0.731193	-0.255299	0.992591	-0.525194	0.936947	-0.0604148	0.999768	-0.12299	0.909657	-0.0881901	0.99858	-0.17471	0.867729	-0.12556	0.996265	-0.256896	0.492598	-0.495192	0.967525	-1.05297	0.825609	-0.163141	0.995602	-0.331325	0.665758	-0.316047	0.986889	-0.657202	0.769535	-0.225795	0.995613	-0.447673	0.878661	-0.119438	0.998125	-0.235225	0.758905	-0.232653	0.99229	-0.472474	0.558594	-0.427046	0.975389	-0.897653	0.914946	0.0809581	0.997325	0.161751	0.585344	-0.390036	0.973075	-0.83892	0.771326	-0.226671	0.999034	-0.464753	0.958801	0.0421995	0.99923	0.0825065	0.693143	-0.304971	0.998778	-0.624008	0.831669	-0.163491	0.997354	-0.323108	0.883377	-0.112192	0.997004	-0.221183	0.778479	-0.20681	0.995642	-0.430504	0.758925	-0.230646	0.997041	-0.473869	0.566526	-0.431201	0.982256	-0.872325	0.636454	0.38466	0.996294	0.744399	0.543989	-0.445463	0.975061	-0.928233	0.875914	-0.118446	0.996312	-0.239603	0.834104	0.159419	0.997791	0.322613	0.943311	-0.0552178	0.998352	-0.109682	0.691713	-0.292126	0.991892	-0.604618	0.870994	-0.127436	0.997342	-0.25404	0.68101	-0.301539	0.985055	-0.624233	0.892449	-0.103649	0.997969	-0.204678	0.462668	-0.522378	0.952197	-1.1125	0.857376	-0.134583	0.999083	-0.282277	0.767302	-0.216642	0.996523	-0.453482	0.539041	-0.441634	0.971219	-0.91143	0.913974	-0.0820221	0.996822	-0.168608	0.415521	-0.584413	0.937686	-1.25502	0.844325	-0.149671	0.997927	-0.298466	0.795087	-0.19037	0.995047	-0.394489	0.736954	-0.250546	0.992979	-0.516573	0.909384	-0.083752	0.999922	-0.175009	0.76068	-0.225461	0.994901	-0.465835	0.816643	-0.175339	0.994613	-0.357675	0.906875	-0.0898266	0.999972	-0.187922	0.870554	-0.124137	0.998171	-0.252612	0.812183	-0.175031	0.993588	-0.365157	0.55321	-0.443755	0.977679	-0.901178	0.927109	-0.0689971	0.997583	-0.139451	0.593471	-0.404781	0.985358	-0.843636	0.680473	-0.303031	0.990597	-0.630608	0.858401	-0.138213	0.999182	-0.27376	0.854733	-0.134747	0.996509	-0.277986	0.948727	0.0483272	0.996688	0.0983966	0.854849	0.140992	0.996287	0.280054	0.849808	-0.141627	0.993282	-0.284447	0.965921	-0.0327503	0.999465	-0.0656016	0.82796	0.170583	0.995445	0.339436	0.911716	-0.0843334	0.995359	-0.171381	0.781599	-0.208186	0.996053	-0.42245	0.794974	-0.187476	0.995271	-0.393372	0.877583	0.120274	0.995367	0.234772	0.872378	-0.124819	0.996743	-0.243468	0.735775	-0.250557	0.992428	-0.507737	0.523726	-0.467569	0.973389	-0.985328	0.750363	-0.238722	0.994283	-0.492252	0.886442	0.109185	0.997494	0.218589	0.694429	-0.289892	0.991701	-0.60866	0.698159	-0.291754	0.994723	-0.597212	0.834507	-0.157926	0.995836	-0.320773	0.863266	-0.128412	0.998753	-0.264097	0.862606	-0.131889	0.999522	-0.275446	0.809361	-0.187876	0.999567	-0.387638	0.755385	-0.236937	0.99051	-0.482896	0.466615	-0.525927	0.954817	-1.1194	0.541245	-0.470382	0.992138	-0.978686	0.850706	-0.139218	0.997045	-0.28406	0.563357	-0.426437	0.976791	-0.890077	0.798099	-0.188512	0.990207	-0.381836	0.87585	-0.121537	0.99831	-0.245142	0.57195	-0.401628	0.980129	-0.857718	0.578761	-0.412103	0.979742	-0.862272	0.822694	0.17177	0.993932	0.342001	0.520798	-0.484049	0.98754	-1.01459	0.805152	-0.181921	0.991019	-0.380006	0.801373	-0.187171	0.99042	-0.384068	0.96998	-0.0289707	0.996892	-0.0577368	0.946147	0.0505619	0.997649	0.102579	0.745609	-0.236958	0.994132	-0.498746	0.778785	-0.211081	0.998069	-0.431612	0	0	0.991028	-0.199782	0.762648	-0.414121	0.995315	-0.188194	0.795031	-0.390505
Zfp646	0.602513	-0.398878	0.982418	-0.802717	0.803066	-0.212357	0.99838	-0.38317	0.618397	-0.393118	0.983419	-0.754577	0.340331	-0.72356	0.87387	-1.42175	0.853381	-0.156524	0.995229	-0.289911	0.821388	-0.176145	0.994438	-0.34431	0.360434	-0.693844	0.908602	-1.38646	0.732369	-0.274905	0.994994	-0.513248	0.511452	-0.55464	0.971979	-0.999334	0.379377	-0.716544	0.94408	-1.38262	0.419458	-0.62125	0.938884	-1.24537	0.523342	-0.495157	0.970577	-0.955517	0.44141	-0.599212	0.943827	-1.17687	0.631331	-0.375725	0.996252	-0.746039	0.454956	-0.583663	0.955843	-1.15042	0.399407	-0.650334	0.927253	-1.29985	0.461947	-0.564341	0.960488	-1.12887	0.646925	-0.347789	0.991001	-0.688764	0.382384	-0.661843	0.919968	-1.32895	0.401188	-0.652649	0.933057	-1.28274	0.443675	-0.580332	0.950289	-1.18024	0.764582	-0.256115	0.99229	-0.461006	0.433725	-0.593113	0.947317	-1.20136	0.374726	-0.699395	0.913211	-1.34435	0.488276	-0.551487	0.953258	-1.06565	0.414682	-0.652709	0.956821	-1.30433	0.593867	-0.451747	0.997931	-0.851663	0.433114	-0.615276	0.962574	-1.23961	0.95001	-0.0514863	0.997707	-0.0952988	0.664441	-0.331708	0.993783	-0.654083	0.469402	-0.546226	0.952269	-1.10717	0.379705	-0.664469	0.921787	-1.35639	0.533898	-0.47364	0.977213	-0.946732	0.560242	-0.47348	0.993267	-0.917355	0.365516	-0.674313	0.921823	-1.38426	0.458136	-0.545932	0.958992	-1.13842	0.582398	-0.444373	0.974903	-0.847018	0.204938	-0.919409	0.773875	-1.95524	0.495587	-0.538891	0.965562	-1.03905	0.494457	-0.534459	0.967967	-1.0688	0.382888	-0.645834	0.915705	-1.32502	0.509935	-0.523839	0.969554	-0.997518	0.510079	-0.499544	0.964674	-0.997764	0.393183	-0.678748	0.931962	-1.34115	0.708098	-0.289149	0.994117	-0.573793	0.461242	-0.571409	0.953482	-1.09325	0.329776	-0.722377	0.902416	-1.5211	0.50763	-0.528802	0.968081	-1.02122	0.431903	-0.636809	0.947258	-1.1946	0.603606	-0.395688	0.974151	-0.788677	0.542255	-0.477836	0.974008	-0.937222	0.475341	-0.560665	0.955689	-1.0976	0.552766	-0.467198	0.970775	-0.907878	0.47167	-0.582355	0.955618	-1.11031	0.742458	-0.271182	0.999972	-0.527871	0.434938	-0.627791	0.944797	-1.21034	0.316676	-0.76379	0.882843	-1.5388	0.42695	-0.611606	0.93521	-1.20737	0.803531	-0.197388	0.997439	-0.379222	0.438933	-0.604075	0.947253	-1.22322	0.434255	-0.600509	0.949071	-1.19736	0.341773	-0.757268	0.902889	-1.45874	0.542426	-0.462468	0.971909	-0.924909	0.324095	-0.742634	0.890011	-1.50885	0.490957	-0.529143	0.95837	-1.05446	0.533777	-0.470017	0.970769	-0.934698	0.32305	-0.74126	0.894858	-1.51734	0.681616	-0.318891	0.989118	-0.640795	0.404502	-0.636102	0.938776	-1.28853	0.703864	-0.297637	0.995889	-0.57921	0.536744	-0.474507	0.973972	-0.935143	0.398201	-0.621815	0.930692	-1.28767	0.630696	-0.36137	0.981933	-0.728634	0.442595	-0.580022	0.945587	-1.15527	0.31379	-0.734696	0.885688	-1.55662	0.6963	-0.309149	0.992632	-0.603894	0.428536	-0.616208	0.940668	-1.21181	0.797684	-0.207432	0.994127	-0.397166	0.506538	-0.517324	0.97301	-1.02291	0.419171	-0.619089	0.937102	-1.24035	0.627244	-0.380035	0.982676	-0.744681	0.642004	-0.38844	0.999522	-0.739951	0.341482	-0.730821	0.938353	-1.52844	0.428554	-0.608547	0.94059	-1.22708	0.878458	-0.127231	0.997353	-0.235143	0.729479	-0.275013	0.998423	-0.553988	0.3897	-0.662337	0.922259	-1.29816	0.550242	-0.490709	0.974021	-0.920168	0.840493	-0.164473	0.990207	-0.300417	0.547737	-0.520232	0.978089	-0.94326	0.554774	-0.468138	0.976928	-0.896323	0.691767	-0.317677	0.994235	-0.615737	0.451342	-0.556716	0.942976	-1.14953	0.536695	-0.500444	0.990978	-0.976194	0.411308	-0.621538	0.935596	-1.26562	0.352186	-0.69747	0.901201	-1.42036	0.299296	-0.783897	0.871222	-1.59241	0.668036	-0.332729	0.989631	-0.651264	0.488924	-0.525057	0.953588	-1.06383	0.593496	-0.420719	0.986318	-0.820158	0	0	0.956236	-0.512769	0.519081	-1.01621	0.961531	-0.542412	0.48994	-1.06474
Vkorc1	0.155041	0.347934	0.710047	2.19171	0.0235907	0.584409	0.259791	3.47819	0.356506	0.249041	0.915613	1.39675	0.0555056	0.444972	0.413711	2.85525	0.147808	0.361993	0.697448	2.27046	0.394286	0.21639	0.917799	1.2992	0.0871308	0.432998	0.549704	2.59351	0.132126	0.390335	0.67605	2.25991	0.0376928	0.543184	0.358605	3.16306	0.16262	0.348947	0.755502	2.19621	0.141628	0.387004	0.691488	2.26713	0.149258	0.362679	0.692502	2.1592	0.165193	0.353629	0.716152	2.12166	0.0680597	0.462596	0.480485	2.83676	0.101707	0.405282	0.594028	2.51991	0.127468	0.375603	0.644482	2.35104	0.0462372	0.500455	0.394578	3.05866	0.164504	0.350964	0.72298	2.0903	0.169871	0.345489	0.719705	2.08828	0.099341	0.419327	0.58018	2.5182	0.156947	0.359816	0.711907	2.18084	0.111628	0.378473	0.615056	2.44907	0.119473	0.400184	0.637023	2.3894	0.0663924	0.458085	0.46501	2.78025	0.154469	0.343426	0.698379	2.18946	0.19765	0.348498	0.810774	2.06003	0.0760104	0.489528	0.543478	2.83385	0.108107	0.442594	0.641402	2.54092	0.0661344	0.463166	0.48302	2.79314	0.0946031	0.430133	0.584051	2.5205	0.177244	0.339339	0.742498	2.06495	0.0537092	0.485198	0.428315	2.97882	0.164672	0.368436	0.741533	2.11475	0.153892	0.372524	0.740833	2.24569	0.0623679	0.469311	0.471102	2.85092	0.309479	0.2617	0.891633	1.55946	0.220849	0.30874	0.790216	1.88581	0.284657	0.28519	0.860096	1.6503	0.0951639	0.426934	0.582443	2.54448	0.129421	0.383244	0.668764	2.37212	0.171012	0.349946	0.726025	2.07877	0.126173	0.372883	0.640899	2.3152	0.123131	0.396427	0.635963	2.33533	0.0977593	0.424264	0.56923	2.60077	0.211163	0.308846	0.801348	1.91622	0.16521	0.346814	0.71098	2.05912	0.152326	0.362873	0.721971	2.23406	0.0715053	0.471709	0.510948	2.77797	0.180236	0.376472	0.761581	2.03679	0.137242	0.364265	0.668426	2.25739	0.0464264	0.506042	0.396389	3.06277	0.186475	0.342804	0.751445	2.03136	0.0678104	0.46635	0.474249	2.79307	0.312711	0.276314	0.885185	1.55733	0.079069	0.483573	0.568592	2.82106	0.0814991	0.44193	0.536848	2.70052	0.0942349	0.442181	0.573802	2.57177	0.22711	0.29543	0.808343	1.83568	0.314098	0.240629	0.875846	1.53448	0.174949	0.370587	0.742558	2.14377	0.108653	0.403088	0.611712	2.4566	0.111899	0.429897	0.613341	2.43933	0.105204	0.407734	0.588613	2.45995	0.111941	0.378029	0.609931	2.43223	0.157392	0.364963	0.713098	2.16453	0.136866	0.384665	0.66907	2.2345	0.11578	0.402858	0.626844	2.41484	0.228161	0.312827	0.81292	1.8823	0.0734745	0.458728	0.50233	2.76665	0.471035	0.19565	0.959201	1.09835	0.172528	0.352342	0.732123	2.06502	0.0941629	0.434862	0.563506	2.55119	0.10354	0.391683	0.597828	2.46733	0.174137	0.332675	0.732096	2.04481	0.0611561	0.490331	0.45978	2.89344	0.170979	0.372088	0.73792	2.11819	0.236346	0.29375	0.818316	1.81255	0.075439	0.467514	0.512509	2.75439	0.0700213	0.475739	0.514227	2.79009	0.082454	0.45385	0.529616	2.66633	0.165247	0.350573	0.72113	2.12794	0.261102	0.301779	0.887246	1.78867	0.176837	0.360281	0.796952	2.17006	0.360233	0.240255	0.909408	1.41812	0.150558	0.352982	0.690416	2.21047	0.0522474	0.525515	0.451051	3.10955	0.116303	0.43129	0.623635	2.37019	0.0883147	0.417106	0.548048	2.62521	0.0795521	0.454375	0.523573	2.61708	0.217078	0.323019	0.812022	1.93677	0.374134	0.230925	0.909327	1.34877	0.14874	0.37511	0.692465	2.24266	0.0778733	0.437351	0.5144	2.691	0.235756	0.316361	0.862959	1.87342	0.242402	0.303694	0.817404	1.80079	0.0199383	0.579889	0.2273	3.55336	0.0525137	0.480139	0.413216	2.97465	0.239505	0.314599	0.832992	1.78627	0.0910771	0.440696	0.549334	2.5976	0.0547512	0.484514	0.431306	2.95142	0	0	0.650782	0.388618	0.146739	2.3309	0.668595	0.378251	0.130774	2.29283
Bckdk	0.687651	0.11631	0.988881	0.619689	0.700172	0.114955	0.992559	0.591683	0.561521	0.177804	0.977687	0.879491	0.536936	0.179152	0.955811	0.920666	0.626617	0.144487	0.985988	0.76318	0.582333	0.163731	0.983478	0.838782	0.723275	0.104375	0.994668	0.536802	0.755411	0.0938053	0.994994	0.467527	0.953579	0.0176418	0.997648	0.0886011	0.73193	0.101777	0.997377	0.538798	0.77464	0.0825415	0.998926	0.441642	0.752563	0.0912077	0.987174	0.47201	0.497243	0.199332	0.961292	1.03779	0.374562	0.25771	0.917539	1.38053	0.791452	0.07695	0.991395	0.407134	0.832488	0.0640385	0.996265	0.326259	0.720587	0.10184	0.996598	0.548862	0.894419	0.0394844	0.997612	0.199565	0.478461	0.206271	0.954752	1.07833	0.331316	0.291205	0.88495	1.48438	0.237707	0.344747	0.823958	1.81925	0.547782	0.172327	0.976692	0.925319	0.480674	0.201315	0.96067	1.08225	0.370871	0.281008	0.911586	1.35523	0.465958	0.214774	0.94672	1.12104	0.456537	0.227476	0.968556	1.1906	0.511931	0.209357	0.985906	1.04746	0.71182	0.10798	0.998778	0.584187	0.670959	0.129058	0.98885	0.645773	0.663805	0.132692	0.993783	0.655404	0.52043	0.190474	0.967862	0.983561	0.585773	0.158654	0.979233	0.841486	0.371185	0.254865	0.925704	1.36098	0.532657	0.192539	0.988323	0.982672	0.401971	0.238804	0.939302	1.28208	0.96132	0.0140211	0.999734	0.0744158	0.468133	0.207007	0.950762	1.11756	0.623492	0.14893	0.984313	0.757207	0.998651	0.000488467	0.99963	0.0025782	0.67656	0.122574	0.997342	0.652575	0.9733	0.00959321	0.998355	0.0508233	0.980106	0.00736487	0.999051	0.0377481	0.683193	0.123958	0.988855	0.618169	0.518581	0.195971	0.973901	1.01393	0.834149	0.0608532	0.998335	0.320883	0.921278	0.0300644	0.997444	0.146633	0.762502	0.0891124	0.994292	0.471668	0.553506	0.182635	0.974596	0.913294	0.811176	0.0697423	0.997927	0.363133	0.539785	0.188985	0.968939	0.931333	0.410946	0.244322	0.944352	1.26453	0.665983	0.134276	0.98927	0.663756	0.59881	0.152663	0.9748	0.804631	0.472603	0.208261	0.955618	1.10798	0.842147	0.0623231	0.999972	0.319916	0.600359	0.159634	0.984018	0.812122	0.60621	0.147314	0.987025	0.792199	0.741595	0.0956616	0.994211	0.501143	0.777134	0.0800758	0.997439	0.431471	0.295404	0.309876	0.880626	1.65363	0.907144	0.034665	0.997067	0.178612	0.901334	0.0366944	0.999182	0.190234	0.679618	0.121745	0.991128	0.627059	0.368971	0.25729	0.911988	1.3747	0.675918	0.125775	0.993697	0.639977	0.800992	0.0746619	0.993282	0.37863	0.606037	0.154643	0.984334	0.791886	0.457348	0.223306	0.95126	1.16086	0.582876	0.159836	0.980762	0.848897	0.481544	0.212201	0.961465	1.07248	0.775101	0.0830501	0.995271	0.432508	0.482524	0.20407	0.957685	1.07034	0.210329	0.373979	0.783529	1.89857	0.705298	0.112002	0.988492	0.569012	0.625453	0.144414	0.98362	0.754336	0.606544	0.151856	0.990727	0.796817	0.828536	0.0603126	0.997494	0.331508	0.917205	0.0315101	0.997443	0.161061	0.530888	0.182519	0.974015	0.965028	0.904006	0.0365826	0.995836	0.185167	0.725045	0.104007	0.98982	0.539369	0.667687	0.129107	0.999522	0.68333	0.718523	0.107514	0.999567	0.57914	0.962152	0.0141502	0.998263	0.0735518	0.608586	0.147837	0.984798	0.78742	0.40313	0.260548	0.959591	1.33931	0.730429	0.103759	0.989341	0.520005	0.736349	0.10367	0.994517	0.518605	0.679735	0.119708	0.983383	0.616209	0.969816	-0.011561	0.99831	-0.0593735	0.95175	0.0169377	0.995425	0.0918282	0.47809	0.203931	0.957431	1.10173	0.623312	0.149316	0.98265	0.74963	0.707887	0.116833	0.99719	0.592044	0.970338	0.0109264	0.996828	0.0572801	0.527429	0.185119	0.969518	0.964764	0.542437	0.178127	0.974155	0.934528	0.926854	0.0277244	0.997649	0.139418	0.767023	0.0877472	0.99465	0.455451	0.267179	0.324936	0.833043	1.7049	0	0	0.974663	0.138878	0.651656	0.721391	0.988671	0.1309	0.666835	0.65958
Kat8	0.84662	-0.0783902	0.996932	-0.298146	0.901238	0.0501005	0.99838	0.190674	0.6384	-0.198682	0.988863	-0.711878	0.891481	0.0542611	0.992975	0.203427	0.833514	-0.0840166	0.995229	-0.329744	0.801703	-0.101142	0.994438	-0.383024	0.869115	0.0674158	0.999192	0.249814	0.746406	-0.133077	0.994994	-0.485341	0.905979	0.0498704	0.996697	0.17977	0.6758	-0.164359	0.997377	-0.657772	0.857489	-0.072321	0.998926	-0.276993	0.946792	-0.0268243	0.999765	-0.0999162	0.830187	-0.0856462	0.993892	-0.327864	0.486858	-0.270987	0.965054	-1.08102	0.768195	-0.121196	0.990435	-0.453803	0.76402	-0.119477	0.996265	-0.463073	0.867196	-0.0677748	0.999891	-0.256607	0.653321	-0.17492	0.991001	-0.675402	0.882734	-0.0588178	0.997553	-0.224411	0.686765	-0.156246	0.988933	-0.616158	0.625286	-0.190621	0.986284	-0.752472	0.627545	-0.188017	0.988059	-0.746899	0.901765	-0.0486885	0.997553	-0.189423	0.493953	-0.276316	0.959166	-1.03596	0.976752	0.0116422	0.998903	0.0448074	0.771818	-0.124253	0.999034	-0.463725	0.693433	-0.167747	0.997931	-0.629597	0.647577	-0.193117	0.998778	-0.722903	0.791874	-0.103207	0.994134	-0.401112	0.937219	-0.0321732	0.998585	-0.118765	0.604395	-0.202671	0.980231	-0.792886	0.723094	-0.14118	0.997041	-0.547112	0.717317	-0.147057	0.99601	-0.551005	0.754125	-0.126443	0.996294	-0.493269	0.719528	-0.149143	0.995864	-0.549313	0.830274	0.0895859	0.99528	0.328904	0.809282	-0.0983199	0.996247	-0.371768	0.536425	-0.249276	0.976663	-0.953594	0.826542	-0.0904023	0.998062	-0.334136	0.516028	-0.25397	0.973274	-1.016	0.737215	-0.135316	0.988709	-0.509522	0.605323	-0.200632	0.982478	-0.782286	0.921971	0.0390958	0.997865	0.148368	0.806859	-0.0991212	0.999083	-0.384001	0.83422	0.0858623	0.998335	0.320745	0.577349	-0.219841	0.976571	-0.826851	0.735025	-0.136839	0.994292	-0.52825	0.783663	0.11096	0.997546	0.423185	0.516214	-0.259135	0.969167	-0.986747	0.766258	-0.119066	0.994558	-0.451547	0.589161	-0.224782	0.979856	-0.830559	0.56525	-0.227675	0.97695	-0.884246	0.967043	0.016708	0.998296	0.0631905	0.576326	-0.222971	0.976876	-0.861944	0.773541	-0.121761	0.999972	-0.462242	0.357882	-0.364296	0.899598	-1.42526	0.748578	-0.131488	0.993588	-0.492564	0.718788	-0.146255	0.993337	-0.54725	0.971851	0.0146603	0.997583	0.0537894	0.965208	0.0176076	0.998276	0.0689347	0.81771	-0.094632	0.994737	-0.352947	0.648542	-0.181721	0.987604	-0.699382	0.869815	-0.0682721	0.996509	-0.24885	0.859122	-0.0708009	0.994198	-0.271591	0.800956	-0.100651	0.996287	-0.385954	0.599479	-0.213922	0.97825	-0.78884	0.769286	-0.117281	0.997481	-0.45036	0.655259	-0.17645	0.989118	-0.697353	0.948711	0.026462	0.995732	0.0994305	0.599887	-0.206199	0.986876	-0.799326	0.897027	-0.0522252	0.999396	-0.195914	0.780529	-0.113839	0.995367	-0.424675	0.907044	-0.0465428	0.998511	-0.176977	0.900266	-0.0510007	0.995727	-0.188566	0.943398	0.0295502	0.999169	0.109719	0.742781	-0.134874	0.994283	-0.507742	0.773259	-0.114191	0.997494	-0.441002	0.820255	-0.09557	0.994127	-0.352036	0.958426	0.0207965	0.997632	0.0802763	0.598038	-0.210011	0.98145	-0.809478	0.929852	-0.035777	0.999226	-0.134996	0.692224	-0.164381	0.999522	-0.630032	0.754411	0.133813	0.999567	0.50265	0.722197	-0.149355	0.988179	-0.551059	0.87421	-0.0635159	0.997353	-0.24343	0.768757	-0.122863	0.998423	-0.470977	0.827752	-0.0858685	0.994651	-0.328382	0.588078	-0.211953	0.977853	-0.834258	0.986804	-0.00661695	0.998397	-0.0246884	0.61926	-0.201531	0.993494	-0.779677	0.730299	-0.135227	0.988376	-0.523157	0.496058	-0.277877	0.965913	-1.0572	0.950352	-0.0255099	0.999003	-0.0950313	0.898867	0.054274	0.99719	0.200814	0.657441	-0.184184	0.981803	-0.683109	0.96989	-0.0149002	0.995825	-0.0576269	0.552299	-0.235966	0.976283	-0.911799	0.771601	-0.117446	0.997649	-0.440835	0.494666	-0.271393	0.955063	-1.04982	0.787444	-0.105819	0.998069	-0.414295	0	0	0.990849	-0.108914	0.75838	-0.417372	0.99573	-0.118256	0.770443	-0.450953
