## Supplementary material for "Spreading alpha-synuclein Oligomers Trigger Astrocyte Changes and Astrocyte-Glutamatergic Neuron system dysfunction in an Age-related Manner": Suppl. Table 2 (part 23 of 52)

### Sheet: Tabelle1 (continued)
gene	pvalue-13198	log2FoldChange-13198	padj-13198	stat-13198	pvalue-15742	log2FoldChange-15742	padj-15742	stat-15742	pvalue-16774	log2FoldChange-16774	padj-16774	stat-16774	pvalue-16935	log2FoldChange-16935	padj-16935	stat-16935	pvalue-19012	log2FoldChange-19012	padj-19012	stat-19012	pvalue-19078	log2FoldChange-19078	padj-19078	stat-19078	pvalue-19448	log2FoldChange-19448	padj-19448	stat-19448	pvalue-19932	log2FoldChange-19932	padj-19932	stat-19932	pvalue-21624	log2FoldChange-21624	padj-21624	stat-21624	pvalue-25609	log2FoldChange-25609	padj-25609	stat-25609	pvalue-25761	log2FoldChange-25761	padj-25761	stat-25761	pvalue-26277	log2FoldChange-26277	padj-26277	stat-26277	pvalue-26305	log2FoldChange-26305	padj-26305	stat-26305	pvalue-27027	log2FoldChange-27027	padj-27027	stat-27027	pvalue-27213	log2FoldChange-27213	padj-27213	stat-27213	pvalue-28679	log2FoldChange-28679	padj-28679	stat-28679	pvalue-29142	log2FoldChange-29142	padj-29142	stat-29142	pvalue-29678	log2FoldChange-29678	padj-29678	stat-29678	pvalue-30579	log2FoldChange-30579	padj-30579	stat-30579	pvalue-31498	log2FoldChange-31498	padj-31498	stat-31498	pvalue-33073	log2FoldChange-33073	padj-33073	stat-33073	pvalue-33234	log2FoldChange-33234	padj-33234	stat-33234	pvalue-34075	log2FoldChange-34075	padj-34075	stat-34075	pvalue-34205	log2FoldChange-34205	padj-34205	stat-34205	pvalue-34998	log2FoldChange-34998	padj-34998	stat-34998	pvalue-35490	log2FoldChange-35490	padj-35490	stat-35490	pvalue-35631	log2FoldChange-35631	padj-35631	stat-35631	pvalue-36435	log2FoldChange-36435	padj-36435	stat-36435	pvalue-37746	log2FoldChange-37746	padj-37746	stat-37746	pvalue-38616	log2FoldChange-38616	padj-38616	stat-38616	pvalue-39589	log2FoldChange-39589	padj-39589	stat-39589	pvalue-40193	log2FoldChange-40193	padj-40193	stat-40193	pvalue-40385	log2FoldChange-40385	padj-40385	stat-40385	pvalue-44244	log2FoldChange-44244	padj-44244	stat-44244	pvalue-45001	log2FoldChange-45001	padj-45001	stat-45001	pvalue-45222	log2FoldChange-45222	padj-45222	stat-45222	pvalue-47181	log2FoldChange-47181	padj-47181	stat-47181	pvalue-50161	log2FoldChange-50161	padj-50161	stat-50161	pvalue-50165	log2FoldChange-50165	padj-50165	stat-50165	pvalue-50731	log2FoldChange-50731	padj-50731	stat-50731	pvalue-50781	log2FoldChange-50781	padj-50781	stat-50781	pvalue-50850	log2FoldChange-50850	padj-50850	stat-50850	pvalue-53591	log2FoldChange-53591	padj-53591	stat-53591	pvalue-54603	log2FoldChange-54603	padj-54603	stat-54603	pvalue-55039	log2FoldChange-55039	padj-55039	stat-55039	pvalue-55300	log2FoldChange-55300	padj-55300	stat-55300	pvalue-55687	log2FoldChange-55687	padj-55687	stat-55687	pvalue-56005	log2FoldChange-56005	padj-56005	stat-56005	pvalue-56511	log2FoldChange-56511	padj-56511	stat-56511	pvalue-56671	log2FoldChange-56671	padj-56671	stat-56671	pvalue-57342	log2FoldChange-57342	padj-57342	stat-57342	pvalue-57666	log2FoldChange-57666	padj-57666	stat-57666	pvalue-59288	log2FoldChange-59288	padj-59288	stat-59288	pvalue-60144	log2FoldChange-60144	padj-60144	stat-60144	pvalue-60481	log2FoldChange-60481	padj-60481	stat-60481	pvalue-60650	log2FoldChange-60650	padj-60650	stat-60650	pvalue-61738	log2FoldChange-61738	padj-61738	stat-61738	pvalue-63151	log2FoldChange-63151	padj-63151	stat-63151	pvalue-63614	log2FoldChange-63614	padj-63614	stat-63614	pvalue-63828	log2FoldChange-63828	padj-63828	stat-63828	pvalue-64138	log2FoldChange-64138	padj-64138	stat-64138	pvalue-64477	log2FoldChange-64477	padj-64477	stat-64477	pvalue-65318	log2FoldChange-65318	padj-65318	stat-65318	pvalue-66737	log2FoldChange-66737	padj-66737	stat-66737	pvalue-67609	log2FoldChange-67609	padj-67609	stat-67609	pvalue-67851	log2FoldChange-67851	padj-67851	stat-67851	pvalue-67988	log2FoldChange-67988	padj-67988	stat-67988	pvalue-68462	log2FoldChange-68462	padj-68462	stat-68462	pvalue-71450	log2FoldChange-71450	padj-71450	stat-71450	pvalue-74056	log2FoldChange-74056	padj-74056	stat-74056	pvalue-74614	log2FoldChange-74614	padj-74614	stat-74614	pvalue-75135	log2FoldChange-75135	padj-75135	stat-75135	pvalue-75204	log2FoldChange-75204	padj-75204	stat-75204	pvalue-75637	log2FoldChange-75637	padj-75637	stat-75637	pvalue-76697	log2FoldChange-76697	padj-76697	stat-76697	pvalue-77202	log2FoldChange-77202	padj-77202	stat-77202	pvalue-77933	log2FoldChange-77933	padj-77933	stat-77933	pvalue-78229	log2FoldChange-78229	padj-78229	stat-78229	pvalue-78690	log2FoldChange-78690	padj-78690	stat-78690	pvalue-80198	log2FoldChange-80198	padj-80198	stat-80198	pvalue-80456	log2FoldChange-80456	padj-80456	stat-80456	pvalue-83677	log2FoldChange-83677	padj-83677	stat-83677	pvalue-85645	log2FoldChange-85645	padj-85645	stat-85645	pvalue-85655	log2FoldChange-85655	padj-85655	stat-85655	pvalue-87051	log2FoldChange-87051	padj-87051	stat-87051	pvalue-87809	log2FoldChange-87809	padj-87809	stat-87809	pvalue-88935	log2FoldChange-88935	padj-88935	stat-88935	pvalue-89255	log2FoldChange-89255	padj-89255	stat-89255	pvalue-89780	log2FoldChange-89780	padj-89780	stat-89780	pvalue-90558	log2FoldChange-90558	padj-90558	stat-90558	pvalue-90590	log2FoldChange-90590	padj-90590	stat-90590	pvalue-91277	log2FoldChange-91277	padj-91277	stat-91277	pvalue-93457	log2FoldChange-93457	padj-93457	stat-93457	pvalue-93575	log2FoldChange-93575	padj-93575	stat-93575	pvalue-94935	log2FoldChange-94935	padj-94935	stat-94935	pvalue-95316	log2FoldChange-95316	padj-95316	stat-95316	pvalue-95801	log2FoldChange-95801	padj-95801	stat-95801	pvalue-96526	log2FoldChange-96526	padj-96526	stat-96526	pvalue-98658	log2FoldChange-98658	padj-98658	stat-98658	pvalue-99265	log2FoldChange-99265	padj-99265	stat-99265	na_count	sig_presence	mean_padj	mean_log2FoldChange	mean_pval	mean_stat	median_padj	median_log2FoldChange	median_pval	median_stat
Prss36	0.377233	0.487724	0.920945	1.36102	0.564625	0.310882	0.975496	0.884995	0.320279	0.540981	0.894922	1.50558	0.502674	0.349998	0.945363	0.999449	0.41381	0.45361	0.937752	1.28198	0.592294	0.282549	0.983972	0.816721	0.590573	0.286222	0.984774	0.81563	0.0800991	0.987909	0.542596	2.62662	0.440638	0.413278	0.957293	1.17366	0.370054	0.500043	0.938585	1.40987	0.623172	0.260627	0.986346	0.757934	0.305104	0.554362	0.858163	1.53545	0.419338	0.427533	0.93573	1.23459	0.468998	0.381569	0.960618	1.12579	0.633967	0.248981	0.987324	0.733125	0.460368	0.393394	0.950515	1.13875	0.403243	0.438284	0.934395	1.28263	0.3436	0.512475	0.903195	1.42414	0.5495	0.316534	0.970323	0.910561	0.601389	0.27879	0.981978	0.798224	0.303148	0.559514	0.880158	1.58654	0.424218	0.418008	0.940408	1.23018	0.623616	0.257396	0.991219	0.753093	0.1314	0.81937	0.644719	2.28476	0.236695	0.644915	0.811323	1.81945	0.884706	0.0773837	0.999034	0.231873	0.384144	0.488104	0.956144	1.38997	0.269055	0.620756	0.882024	1.74782	0.344533	0.517362	0.904365	1.43684	0.342388	0.501656	0.897283	1.43163	0.278251	0.584591	0.861744	1.65934	0.654773	0.23914	0.994108	0.690427	0.532963	0.347792	0.976075	0.948897	0.344906	0.516099	0.920517	1.48752	0.95378	0.0296432	0.998237	0.0886642	0.454186	0.412439	0.958827	1.14845	0.195493	0.708708	0.753316	1.99399	0.384254	0.463059	0.92042	1.34207	0.342794	0.502079	0.908951	1.44648	0.49013	0.375152	0.967698	1.07954	0.292127	0.567102	0.856824	1.59969	0.367435	0.473112	0.911963	1.36439	0.519195	0.33137	0.965379	0.976363	0.269859	0.597326	0.850057	1.73308	0.363364	0.490095	0.915971	1.39302	0.330003	0.508631	0.892512	1.44536	0.427541	0.422971	0.948251	1.23835	0.571326	0.299736	0.977676	0.872578	0.470942	0.381559	0.959193	1.09581	0.408669	0.441529	0.931566	1.25502	0.414362	0.450483	0.947118	1.25532	0.23466	0.651857	0.815679	1.82741	0.291828	0.569313	0.853715	1.61216	0.409123	0.439329	0.932537	1.27332	0.544916	0.337833	0.994814	0.972522	0.400653	0.457342	0.927803	1.30287	0.305476	0.556907	0.872732	1.57484	0.392445	0.447787	0.926111	1.29972	0.462727	0.379559	0.947748	1.11941	0.424342	0.430727	0.946831	1.2626	0.471624	0.384643	0.959268	1.10227	0.184747	0.733924	0.744351	2.0351	0.527037	0.324545	0.969525	0.960419	0.404993	0.43906	0.928916	1.27422	0.340931	0.513149	0.89947	1.45792	0.213123	0.6635	0.790965	1.87018	0.534621	0.332291	0.971067	0.95346	0.274231	0.608281	0.850245	1.70777	0.385597	0.458373	0.928319	1.34112	0.422684	0.424156	0.939034	1.22174	0.326186	0.538467	0.886492	1.48629	0.298176	0.574379	0.872307	1.58566	0.352974	0.488486	0.897567	1.40777	0.106023	0.900427	0.596427	2.43195	0.35145	0.497805	0.911378	1.43991	0.4614	0.390254	0.960189	1.13957	0.386745	0.469746	0.922996	1.32483	0.299933	0.569667	0.868307	1.60601	0.432657	0.430053	0.953612	1.20835	0.343861	0.507823	0.897001	1.45331	0.560886	0.305308	0.974352	0.891771	0.804371	0.133413	0.999522	0.39424	0.494549	0.376171	0.983793	1.09758	0.472719	0.392965	0.961884	1.11299	0.488162	0.365149	0.961958	1.06595	0.384684	0.488859	0.954789	1.39258	0.339653	0.506531	0.901909	1.44107	0.336725	0.520878	0.888941	1.47969	0.321839	0.528113	0.885543	1.47876	0.748936	0.170027	0.99831	0.502174	0.205405	0.677492	0.774318	1.92173	0.546684	0.31651	0.975143	0.936106	0.670136	0.225203	0.988344	0.650119	0.293017	0.607498	0.908524	1.66148	0.257718	0.615911	0.833246	1.74348	0.332516	0.53462	0.886733	1.47944	0.264256	0.615632	0.837773	1.71276	0.19971	0.725869	0.783123	1.94748	0.295875	0.569156	0.860208	1.60695	0.438075	0.417885	0.939515	1.19149	0	0	0.911367	0.460857	0.411123	1.30804	0.930241	0.457858	0.389595	1.31385
Fus	0.341842	-0.244482	0.903326	-1.4651	0.370215	-0.242286	0.9244	-1.3768	0.318786	-0.263937	0.892877	-1.51023	0.185844	-0.319323	0.728885	-1.97265	0.302949	-0.273581	0.875126	-1.616	0.141755	-0.383302	0.681089	-2.24083	0.187088	-0.334189	0.761282	-2	0.258896	-0.284644	0.848319	-1.69445	0.489185	-0.173975	0.969314	-1.05265	0.254338	-0.294534	0.862826	-1.79287	0.331142	-0.267858	0.89115	-1.49905	0.226562	-0.306486	0.795394	-1.81051	0.312613	-0.265958	0.880236	-1.54369	0.389111	-0.219537	0.922113	-1.33897	0.395656	-0.21977	0.930384	-1.30782	0.282931	-0.275081	0.856543	-1.65629	0.228611	-0.305076	0.816364	-1.84749	0.299076	-0.264566	0.868812	-1.56149	0.489169	-0.176447	0.954995	-1.05224	0.243416	-0.299793	0.816802	-1.78238	0.30019	-0.270508	0.876371	-1.59628	0.383857	-0.224273	0.921393	-1.34054	0.113142	-0.401594	0.622807	-2.43121	0.262897	-0.290455	0.835295	-1.69558	0.178092	-0.351099	0.734906	-2.07064	0.173274	-0.351333	0.777764	-2.17754	0.255732	-0.312007	0.882401	-1.81521	0.421182	-0.211579	0.957807	-1.27203	0.210088	-0.318151	0.790181	-1.90514	0.242395	-0.309405	0.830902	-1.76269	0.386094	-0.220434	0.919807	-1.32643	0.330291	-0.253604	0.888926	-1.50321	0.444457	-0.197915	0.948601	-1.16379	0.339132	-0.255481	0.919783	-1.50543	0.310471	-0.256039	0.884214	-1.55151	0.17699	-0.345581	0.745053	-2.0716	0.215534	-0.322997	0.78177	-1.90772	0.270045	-0.293274	0.847798	-1.70127	0.324255	-0.257692	0.901265	-1.50304	0.174344	-0.350888	0.743571	-2.12494	0.267023	-0.289704	0.832684	-1.68545	0.208753	-0.32587	0.781631	-1.90288	0.233174	-0.303394	0.811475	-1.80587	0.207916	-0.325899	0.779109	-1.97799	0.130903	-0.382488	0.660039	-2.31495	0.436336	-0.200508	0.943611	-1.15496	0.214263	-0.318652	0.806797	-1.9384	0.378913	-0.221843	0.923382	-1.35627	0.499707	-0.180312	0.964716	-1.0259	0.21692	-0.322942	0.787959	-1.87555	0.183889	-0.334738	0.762932	-2.04371	0.0782393	-0.429586	0.518203	-2.7078	0.180092	-0.340787	0.733923	-2.05011	0.274356	-0.285842	0.854875	-1.6862	0.269772	-0.289068	0.884484	-1.77283	0.194849	-0.339654	0.7729	-2.00962	0.286265	-0.276487	0.860409	-1.63875	0.519766	-0.175123	0.967417	-0.978307	0.277156	-0.278572	0.851584	-1.65654	0.320211	-0.255736	0.898119	-1.57095	0.375703	-0.225138	0.926891	-1.35647	0.337139	-0.251262	0.898418	-1.47281	0.298026	-0.277659	0.867974	-1.58012	0.199745	-0.322299	0.767494	-1.96209	0.213514	-0.319937	0.789693	-1.90438	0.420495	-0.20316	0.94166	-1.21006	0.150521	-0.354224	0.700718	-2.2075	0.353255	-0.24582	0.902603	-1.44993	0.321804	-0.268966	0.887154	-1.53144	0.31426	-0.27533	0.883041	-1.53343	0.160137	-0.341648	0.713069	-2.1263	0.180548	-0.357276	0.746367	-2.04095	0.213188	-0.31106	0.786378	-1.88672	0.201918	-0.333338	0.768887	-1.92004	0.332944	-0.247842	0.902088	-1.4962	0.287121	-0.285442	0.876469	-1.64691	0.378689	-0.230377	0.918932	-1.34745	0.221254	-0.318948	0.791933	-1.89515	0.299329	-0.286484	0.891046	-1.5983	0.244893	-0.305689	0.819577	-1.78538	0.203639	-0.320839	0.77645	-1.94946	0.302621	-0.276955	0.913905	-1.64071	0.484406	-0.203578	0.983059	-1.12352	0.178817	-0.350321	0.757941	-2.08382	0.210861	-0.317758	0.777975	-1.92391	0.267838	-0.298182	0.88517	-1.77506	0.149765	-0.366857	0.690295	-2.1738	0.182278	-0.345301	0.74739	-2.0544	0.428251	-0.19265	0.941179	-1.18247	0.101977	-0.420632	0.614714	-2.56599	0.335807	-0.252689	0.889644	-1.46066	0.19515	-0.33412	0.761143	-2.01202	0.46991	-0.189036	0.955789	-1.1029	0.322177	-0.265104	0.926762	-1.56426	0.263306	-0.28218	0.839423	-1.72316	0.278612	-0.273289	0.844574	-1.65407	0.467144	-0.198225	0.949537	-1.11556	0.459151	-0.195715	0.957597	-1.12417	0.297611	-0.263608	0.860208	-1.60118	0.386463	-0.240871	0.917075	-1.3307	0	0	0.841573	-0.284361	0.284304	-1.68814	0.860308	-0.285043	0.275756	-1.67099
Pycard	1.84851e-05	1.49483	0.000976398	6.60072	2.1328e-05	1.41886	0.00103958	6.53086	4.38024e-06	1.56939	0.000278028	6.95686	7.27536e-07	1.73084	5.66999e-05	7.38657	4.26313e-06	1.60541	0.00027338	7.21323	7.87028e-05	1.30182	0.00310624	6.02163	2.75571e-06	1.59225	0.000185416	7.10748	8.31725e-07	1.69118	6.88338e-05	7.39575	1.12141e-05	1.60204	0.000631296	6.68528	1.88763e-05	1.46928	0.00104056	6.72836	0.00011401	1.42514	0.00425589	5.95207	2.31575e-05	1.4428	0.00113224	6.33623	3.63372e-05	1.38023	0.0016037	6.31326	3.8806e-05	1.31758	0.00173929	6.39686	1.73862e-05	1.51654	0.000962489	6.6146	1.39139e-05	1.45059	0.000741308	6.70256	1.64685e-05	1.49638	0.000883329	6.61088	1.58185e-05	1.45424	0.00083857	6.49153	3.5458e-05	1.34469	0.00161533	6.29129	7.29795e-05	1.36374	0.00295692	6.06051	0.000167919	1.1833	0.00592479	5.79786	2.14973e-06	1.67756	0.000146099	7.29498	2.99319e-05	1.42901	0.00147373	6.40553	1.4224e-06	1.68942	0.000102153	7.30262	8.19527e-06	1.48266	0.000454613	6.85782	2.13122e-05	1.58174	0.00119247	6.7971	7.3059e-06	1.5822	0.000494437	7.16252	1.63713e-05	1.56104	0.000935821	6.81483	2.91286e-05	1.45391	0.00140793	6.35414	3.38916e-05	1.34968	0.00165242	6.25089	1.0551e-05	1.5397	0.000587533	6.74226	1.40256e-06	1.66534	0.000100496	7.44968	6.44047e-06	1.5376	0.000415925	6.86595	2.89081e-05	1.41469	0.00151282	6.5861	6.48219e-06	1.50665	0.000419211	6.89914	1.05065e-05	1.52324	0.000617832	6.76143	1.71597e-05	1.56416	0.000880179	6.62193	2.23602e-05	1.40066	0.00110266	6.53992	1.62049e-05	1.42487	0.000870461	6.57425	9.047e-06	1.59776	0.000532084	6.94368	1.75227e-05	1.53407	0.000918579	6.52093	1.16048e-05	1.46293	0.000625775	6.63795	2.68909e-06	1.55184	0.000180781	7.10891	1.03845e-06	1.74694	8.24547e-05	7.67157	1.32621e-05	1.40786	0.000732356	6.67525	2.29473e-05	1.46535	0.00113774	6.28244	1.58598e-05	1.43441	0.000852584	6.73701	4.57088e-05	1.37737	0.00216795	6.28354	2.21454e-05	1.47406	0.00114117	6.4478	3.96122e-06	1.52174	0.000251955	7.00758	6.01257e-06	1.53228	0.000379973	6.96056	2.05966e-05	1.50028	0.00103378	6.54783	2.18753e-06	1.55445	0.0001542	7.2421	1.87414e-05	1.51374	0.000940726	6.60138	1.38012e-05	1.64818	0.00085046	6.98312	6.23885e-06	1.5134	0.000392084	7.00397	8.03141e-06	1.51116	0.000479458	6.86075	1.75566e-05	1.4769	0.000946121	6.52587	3.10414e-05	1.44497	0.00142439	6.34989	3.37634e-05	1.42653	0.00160297	6.55308	5.99919e-07	1.69789	5.16112e-05	7.64299	2.60749e-06	1.61995	0.000180965	7.21117	2.14251e-05	1.44666	0.00102441	6.45228	1.22772e-06	1.64265	9.35748e-05	7.42297	7.57415e-05	1.41808	0.00308532	6.05851	1.56575e-06	1.68116	0.000118788	7.21419	0.000114443	1.38238	0.00433884	5.92332	2.37015e-05	1.48261	0.00119029	6.60201	1.12865e-05	1.51222	0.000623454	6.78719	5.02383e-05	1.41967	0.00230625	6.17825	7.93178e-06	1.46258	0.000466329	6.76219	2.59784e-07	1.75292	2.37509e-05	7.85018	6.9777e-06	1.51531	0.0004062	6.81179	1.5472e-05	1.45137	0.000784265	6.50272	3.65472e-06	1.64468	0.000250074	7.15509	7.38002e-06	1.63274	0.000449706	6.93511	1.79452e-06	1.61771	0.000126812	7.30928	3.20578e-05	1.4124	0.00148681	6.44265	1.01881e-05	1.55461	0.000637792	6.79614	3.07319e-06	1.56411	0.000206137	7.16377	1.63145e-05	1.40741	0.000852509	6.60961	7.73486e-06	1.56513	0.000505689	7.11844	2.48527e-05	1.4573	0.00135256	6.77443	4.44456e-07	1.7782	4.16612e-05	7.8257	1.30627e-07	1.89389	1.30636e-05	8.11565	3.30847e-06	1.65351	0.000252298	7.45019	6.35939e-05	1.44679	0.00265669	6.03542	3.86563e-06	1.53633	0.000261531	7.11381	8.68287e-06	1.5891	0.000500147	6.6388	2.35567e-05	1.57529	0.00121193	6.6344	5.4075e-05	1.28247	0.00237392	6.12695	1.9071e-05	1.53981	0.00100905	6.64025	3.4365e-05	1.47007	0.00164673	6.32233	3.44603e-05	1.40411	0.00183207	6.5443	6.29982e-06	1.5493	0.000371978	6.95676	7.52763e-07	1.68358	5.9071e-05	7.55284	3.24434e-05	1.36903	0.00146648	6.3755	3.85571e-05	1.37525	0.00180137	6.2507	2.34592e-05	1.46083	0.00115057	6.50135	4.07088e-06	1.60167	0.000261942	7.07987	0	100	0.000989773	1.51482	2.09897e-05	6.7631	0.000844515	1.51169	1.56452e-05	6.69392
Itgam	7.28121e-05	1.75144	0.00295338	6.11436	9.05647e-06	2.04573	0.00052863	6.81978	0.000154803	1.84154	0.00561478	5.73099	0.000134766	1.71018	0.0046966	5.69229	2.38681e-05	2.1353	0.00120952	6.62829	7.62657e-05	1.89244	0.00304397	6.03311	0.000192765	1.75031	0.00680768	5.65221	3.18729e-05	1.97738	0.00153423	6.24294	0.000104974	1.86026	0.00414323	5.90366	6.75163e-05	1.84062	0.00305808	6.26765	1.98901e-05	1.9094	0.00102597	6.58058	0.000165117	1.69131	0.0056825	5.6402	2.16358e-05	2.00922	0.00104648	6.49318	1.22043e-05	2.13337	0.000650527	6.8002	5.00316e-05	1.75759	0.00227932	6.24418	8.38824e-06	2.17416	0.000485217	6.87195	3.23057e-05	1.85216	0.00155181	6.3784	4.51748e-05	1.94029	0.00197986	6.13411	0.00017439	1.60534	0.00605579	5.71049	5.25936e-05	1.95132	0.00226009	6.17883	2.252e-05	2.07434	0.00115315	6.53029	1.98354e-05	1.90316	0.000972407	6.56825	1.34391e-05	2.10419	0.000747321	6.67999	3.24146e-05	1.8182	0.00143313	6.29392	1.07208e-05	2.28398	0.00057888	6.76876	0.000150331	1.78276	0.00596102	6.06128	6.62005e-05	1.98305	0.00300335	6.37188	0.000166156	1.75638	0.00645232	5.95488	1.97708e-05	2.0232	0.0010299	6.48683	2.72641e-05	1.92782	0.00136205	6.32566	3.9212e-05	2.06475	0.0017666	6.29311	1.54681e-05	1.94599	0.000795096	6.67342	0.000345523	1.67454	0.0111825	5.44623	3.12828e-05	2.05573	0.00162439	6.55779	4.01815e-06	2.18383	0.00028034	7.05276	1.82388e-05	1.98032	0.000968092	6.57568	6.18623e-05	1.88208	0.0025246	6.17003	1.68702e-05	1.88854	0.000872988	6.63681	4.42574e-05	2.05668	0.00205775	6.22723	3.74218e-05	1.89894	0.00175635	6.44946	1.54261e-05	2.01868	0.000814968	6.56374	6.64061e-05	1.76281	0.00278631	6.03836	1.98167e-05	1.89263	0.00098979	6.46319	4.91459e-06	2.31439	0.000318034	7.17553	5.95448e-06	2.13126	0.000358076	6.93925	0.000115135	1.68411	0.00434205	5.72182	5.6974e-05	1.8154	0.00248792	6.28221	0.000122493	1.77544	0.00489072	5.92059	8.47508e-05	1.84135	0.00361578	5.97429	6.28165e-06	2.06992	0.000368177	6.86065	5.55296e-05	1.99686	0.00243367	6.19944	4.6375e-05	1.81078	0.0020559	6.26315	4.90703e-05	1.87762	0.00210306	6.20935	1.78159e-05	1.99185	0.000907139	6.61875	4.0727e-05	2.01493	0.00208605	6.59166	5.19293e-05	2.02485	0.00222777	6.27327	1.04441e-05	2.0949	0.000595986	6.77381	5.83157e-05	1.76535	0.00259094	6.10889	1.32609e-06	2.51356	9.5445e-05	7.37136	3.29534e-05	1.94493	0.00157508	6.56187	2.69839e-05	2.09009	0.00131177	6.4276	5.74563e-05	1.96827	0.00242103	6.17309	1.22057e-05	2.02808	0.000652751	6.64114	4.1124e-05	1.88642	0.0018549	6.27529	1.02137e-05	2.01071	0.000568389	6.75524	2.18769e-05	2.03486	0.00112452	6.37625	3.95368e-05	1.92761	0.00182203	6.31092	3.3424e-05	2.04857	0.00160458	6.48012	2.32238e-05	1.97945	0.00117859	6.5406	4.98654e-05	1.92334	0.00229836	6.1809	1.33841e-05	1.97852	0.000726585	6.59069	4.23917e-05	1.85385	0.00188318	6.23996	5.71339e-05	1.78864	0.00248682	6.09941	7.76292e-05	1.77234	0.00303524	5.94563	0.000107357	1.94291	0.00414333	5.98561	5.09335e-05	1.77301	0.00229573	6.26809	2.11631e-05	2.02112	0.00101986	6.5087	5.71067e-06	2.1074	0.000360203	7.02907	0.000175926	2.06088	0.00667376	5.7769	7.72048e-05	1.81584	0.00308666	6.06914	1.61232e-05	2.12948	0.000845632	6.61361	0.00010468	1.76971	0.00436791	6.17473	2.83519e-05	2.03782	0.00150255	6.72652	0.000243701	1.70362	0.00841303	5.6866	7.70291e-05	1.98715	0.00307965	6.07903	3.02832e-05	2.09425	0.00160275	6.68229	0.000126506	1.72167	0.0047023	5.78504	0.000337055	1.67303	0.0103383	5.52198	8.89384e-05	1.70469	0.00366354	5.84967	0.000204373	1.73286	0.007265	5.82686	8.1727e-05	1.82518	0.0032025	5.97823	0.00012509	1.76331	0.00468741	5.95756	6.68574e-05	1.85591	0.00287263	6.08542	9.95078e-05	1.79839	0.00440035	6.14928	3.21077e-05	1.93195	0.00150762	6.40514	9.73545e-05	1.86169	0.00363912	5.94961	4.4276e-05	1.85607	0.0018868	6.26558	3.61058e-05	1.92503	0.00170895	6.27366	3.733e-05	2.05308	0.00171572	6.33883	8.29482e-05	1.73007	0.00340352	6.04731	0	100	0.00256126	1.92626	6.36096e-05	6.30224	0.00193333	1.92632	4.33246e-05	6.27347
Itgad	0.910972	0.158478	0.998069	0.172341	0.655173	-0.570611	0.990283	-0.686176	0.677421	0.619512	0.992319	0.63015	0.514433	-0.824227	0.949855	-0.972105	0.938191	-0.108344	0.996983	-0.121645	0.649309	-0.585079	0.986033	-0.693504	0.510786	-0.822041	0.968253	-0.99696	0.824571	0.311488	0.998114	0.332688	0.944197	-0.10195	0.997059	-0.106535	0.993489	-0.0113066	0.999845	-0.0128357	0.802539	-0.341144	0.998926	-0.385727	0.959396	0.068096	0.999765	0.0762248	0.943673	-0.0966572	0.998449	-0.108015	0.960318	-0.0711949	0.999768	-0.0773538	0.939991	-0.0997633	0.999278	-0.11591	0.751356	0.45435	0.996265	0.488748	0.550718	-0.757093	0.979063	-0.915632	0.920493	0.145425	0.997612	0.150091	0.871269	0.228266	0.997346	0.246535	0.895536	-0.172246	0.99888	-0.200628	0.862685	-0.238332	0.998125	-0.266488	0.958334	-0.0688533	0.99838	-0.0804254	0.824575	-0.303425	0.997553	-0.340174	0.89644	-0.170325	0.996155	-0.197126	0.801967	-0.324889	0.989614	-0.385639	0.96819	-0.0615706	0.999034	-0.0637685	0.805123	-0.362555	0.997931	-0.394051	0.781214	-0.370474	0.998778	-0.439211	0.998217	-0.00304632	0.999748	-0.0033964	0.947565	-0.092687	0.998585	-0.0991618	0.633877	-0.63392	0.980308	-0.728893	0.642815	-0.619261	0.992773	-0.716098	0.845483	-0.259755	0.997247	-0.296599	0.670664	0.729342	0.996294	0.669708	0.525808	1.00751	0.972084	0.970493	0.976283	-0.0426677	0.999734	-0.0456179	0.718293	-0.461277	0.991689	-0.555669	0.980851	-0.0336439	0.998352	-0.0370227	0.789979	0.36714	0.998062	0.406104	0.83744	-0.279417	0.997342	-0.320951	0.830767	-0.28895	0.991481	-0.324531	0.995834	0.00774176	0.999051	0.0079051	0.869098	-0.218211	0.995812	-0.249631	0.846501	-0.254235	0.999083	-0.304062	0.765617	-0.394206	0.996523	-0.456865	0.926767	-0.123711	0.998226	-0.136378	0.969513	0.0534807	0.996822	0.0596531	0.567185	-0.768121	0.97731	-0.881985	0.913471	-0.160263	0.998439	-0.16516	0.965812	0.0569814	0.998323	0.065104	0.810558	-0.334505	0.992979	-0.368651	0.909686	-0.156049	0.999922	-0.174424	0.857956	-0.231744	0.995134	-0.273726	0.741185	0.495783	0.992267	0.509497	0.793913	0.375927	0.999972	0.419651	0.884962	-0.210246	0.998171	-0.224284	0.736474	0.460369	0.993588	0.517169	0.643921	0.726707	0.988798	0.702489	0.954959	0.074597	0.997583	0.0860949	0.875739	0.22179	0.997624	0.247132	0.922837	0.129433	0.997067	0.148322	0.881794	-0.195877	0.999182	-0.228165	0.77548	-0.379904	0.995788	-0.433058	0.978974	-0.0358059	0.997525	-0.040328	0.756888	0.431062	0.996287	0.47392	0.762851	-0.414233	0.993282	-0.45325	0.867148	-0.235104	0.997481	-0.256851	0.923011	0.134351	0.996684	0.150947	0.839765	-0.300291	0.990149	-0.312537	0.824495	-0.30776	0.997471	-0.337928	0.697509	0.542807	0.994649	0.588394	0.691042	-0.515322	0.991418	-0.605764	0.75688	-0.396069	0.988227	-0.469208	0.992962	-0.0119006	0.999294	-0.0132713	0.912909	0.154872	0.998317	0.169014	0.882421	0.21338	0.997863	0.22883	0.947094	-0.0932948	0.997494	-0.101568	0.912576	0.157849	0.997427	0.170101	0.794222	-0.348266	0.99738	-0.401675	0.968762	-0.0555825	0.997531	-0.0601265	0.820323	0.310392	0.997138	0.348303	0.825064	-0.307009	0.999522	-0.351811	0.869457	0.237016	0.999567	0.264074	0.840754	-0.269789	0.992848	-0.311439	0.929058	-0.129293	0.997879	-0.136896	0.862128	0.249305	0.998423	0.278206	0.777939	-0.41605	0.991848	-0.425605	0.943666	-0.0991906	0.999074	-0.108842	0.588661	-0.694953	0.975282	-0.807199	0.921843	-0.143565	0.99831	-0.153947	0.977641	0.0373766	0.99675	0.0425324	0.906301	0.167885	0.996203	0.182808	0.865413	-0.226496	0.996479	-0.258679	0.761129	-0.451686	0.99719	-0.480339	0.774614	-0.37301	0.990816	-0.441098	0.77687	-0.381836	0.99042	-0.432662	0.956862	0.0721908	0.996283	0.0829865	0.584997	-0.685519	0.984807	-0.829334	0.909442	-0.15543	0.996583	-0.174854	0.901163	-0.162695	0.998567	-0.190825	0	0	0.994616	-0.10413	0.834225	-0.128541	0.997344	-0.126502	0.862406	-0.136637
Cox6a2	0.0950493	1.22759	0.573292	2.57303	0.205236	0.898233	0.786774	1.94638	0.444372	0.551416	0.947936	1.1586	0.189193	0.932474	0.732801	1.95773	0.109379	1.28203	0.619057	2.51153	0.116298	1.19927	0.622763	2.3952	0.10016	1.23262	0.586438	2.49246	0.509833	0.505588	0.966243	0.989194	0.292466	0.803739	0.884189	1.60229	0.0972999	1.35795	0.602104	2.60794	0.164781	1.01523	0.731696	2.14283	0.119071	1.14065	0.631854	2.33366	0.275808	0.785428	0.848336	1.66604	0.409333	0.58519	0.933347	1.28275	0.109206	1.22293	0.613042	2.46623	0.177077	1.04687	0.735497	2.0821	0.133449	1.14359	0.675125	2.30278	0.372135	0.650167	0.920479	1.34204	0.143537	1.20765	0.672273	2.2254	0.0507943	1.55739	0.407648	2.98447	0.186218	0.993805	0.761763	2.03667	0.11612	1.18367	0.624907	2.41883	0.210715	0.932017	0.796358	1.92075	0.507783	0.472821	0.962751	1.00304	0.380761	0.62317	0.90984	1.34772	0.139686	1.21433	0.723855	2.36175	0.227743	0.961027	0.850816	1.92647	0.21451	0.945523	0.837595	1.96292	0.258904	0.82146	0.841957	1.71613	0.201258	1.00207	0.780389	1.92698	0.242085	0.87416	0.826864	1.79025	0.175065	1.0134	0.736768	2.09395	0.149986	1.05307	0.718846	2.19092	0.309575	0.778327	0.905964	1.60028	0.0521871	1.52514	0.424592	2.97012	0.176635	1.04325	0.744806	2.0733	0.0247415	1.80777	0.26617	3.45873	0.237493	0.891677	0.816825	1.82208	0.206102	0.927858	0.793635	1.92785	0.193113	1.02311	0.773504	2.03584	0.312519	0.721239	0.874702	1.53361	0.307398	0.73343	0.872189	1.54516	0.244569	0.839904	0.826592	1.76258	0.129185	1.13978	0.651301	2.38324	0.108058	1.23188	0.615785	2.46274	0.165537	1.04217	0.711092	2.05753	0.397531	0.607751	0.934535	1.32049	0.372322	0.643345	0.922505	1.37512	0.119627	1.22655	0.648754	2.36558	0.113104	1.24609	0.613489	2.40663	0.184421	0.99965	0.764024	2.04123	0.117708	1.25864	0.626531	2.40561	0.173788	0.998049	0.723192	2.08017	0.208182	0.95483	0.782272	1.94149	0.149712	1.17761	0.756409	2.31413	0.0590172	1.56405	0.456475	2.92687	0.156252	1.05808	0.70599	2.17884	0.0215713	2.08401	0.246358	3.49225	0.169249	1.05327	0.72326	2.09538	0.118456	1.19814	0.640619	2.46746	0.386249	0.619625	0.935592	1.32676	0.194428	0.994323	0.75737	1.99108	0.111759	1.21976	0.60468	2.41471	0.118096	1.13725	0.622246	2.39135	0.0517083	1.58399	0.408094	2.97845	0.401541	0.592062	0.936027	1.26009	0.207187	0.933988	0.784218	1.93671	0.0600178	1.55087	0.453077	2.93747	0.239066	0.877523	0.815973	1.81982	0.17552	1.01058	0.748751	2.06425	0.130626	1.15953	0.659486	2.28832	0.252996	0.827153	0.828974	1.74227	0.298335	0.72201	0.870155	1.57627	0.440214	0.542143	0.945587	1.16131	0.148357	1.10059	0.700365	2.23357	0.240153	0.883657	0.829921	1.81733	0.099719	1.22996	0.583809	2.51978	0.141922	1.1719	0.684078	2.27546	0.190925	1.00064	0.793561	2.01406	0.208948	0.972418	0.782751	1.92912	0.239589	0.855501	0.814602	1.80342	0.222494	0.961123	0.841726	1.94168	0.177284	1.03358	0.797545	2.16782	0.401101	0.631366	0.923722	1.30146	0.206704	0.940735	0.772476	1.94156	0.381394	0.62725	0.954621	1.40224	0.138401	1.13932	0.670327	2.2363	0.326688	0.720087	0.879404	1.51073	0.499092	0.472803	0.961545	1.00892	0.403098	0.64256	0.937076	1.31191	0.492801	0.481448	0.960386	1.04086	0.0638969	1.46136	0.472977	2.87773	0.0424694	1.63034	0.374677	3.09657	0.251816	0.946326	0.88392	1.81067	0.166148	1.04807	0.715777	2.13304	0.455212	0.528341	0.951394	1.14006	0.113809	1.19454	0.612231	2.42603	0.150396	1.05971	0.709198	2.18402	0.312593	0.741285	0.870093	1.55234	0.135185	1.11238	0.661407	2.2955	0	0	0.74195	1.0057	0.212313	2.02664	0.759566	1.00136	0.18532	2.03895
9130023H24Rik	0.235072	1.15595	0.822538	1.83018	0.527949	0.580809	0.969125	0.969738	0.811803	0.213662	0.998515	0.360684	0.660174	0.383562	0.978273	0.655584	0.728905	0.315489	0.994745	0.543697	0.718106	0.312738	0.9898	0.550553	0.781192	0.245723	0.99782	0.421099	0.791982	0.233612	0.995307	0.395826	0.528677	0.593214	0.971979	0.958921	0.40669	0.776323	0.955568	1.30505	0.485027	0.636855	0.958293	1.07705	0.340646	0.869782	0.887056	1.42667	0.297454	0.976756	0.86899	1.59285	0.722406	0.314397	0.999768	0.552307	0.561779	0.518449	0.981381	0.89333	0.571181	0.531763	0.980832	0.873547	0.484388	0.640153	0.967051	1.07304	0.614382	0.459129	0.988577	0.757619	0.47627	0.665994	0.954351	1.0837	0.254896	1.1295	0.82535	1.73966	0.641993	0.425878	0.988096	0.716328	0.6121	0.452382	0.985299	0.7806	0.430549	0.71721	0.946281	1.20968	0.353495	0.857852	0.900583	1.40519	0.587291	0.477224	0.973114	0.834569	0.424353	0.78697	0.961413	1.27748	0.370757	0.864143	0.9526	1.42954	0.431968	0.74885	0.962574	1.24271	0.512886	0.577617	0.965726	0.994656	0.261861	1.09543	0.843383	1.6918	0.307645	1.00051	0.886453	1.56128	0.334206	0.933434	0.890424	1.49109	0.597441	0.500892	0.985195	0.8037	0.42557	0.756498	0.961877	1.25488	0.553899	0.530558	0.97675	0.905493	0.547216	0.54614	0.971942	0.923629	0.659426	0.393226	0.983622	0.678843	0.294726	0.987857	0.868107	1.61621	0.163739	1.44539	0.733871	2.1234	0.323341	0.961239	0.894227	1.54495	0.380835	0.814239	0.914644	1.33075	0.690477	0.353094	0.990754	0.602817	0.496667	0.660868	0.962492	1.02961	0.416522	0.797386	0.940473	1.27614	0.396155	0.771531	0.934099	1.30036	0.806308	0.218513	0.991626	0.363809	0.44666	0.735666	0.951499	1.18776	0.333284	0.933182	0.902864	1.49132	0.232305	1.22683	0.824522	1.81551	0.480651	0.645604	0.95722	1.07125	0.582363	0.517305	0.979856	0.84576	0.339455	0.875984	0.895486	1.46883	0.798496	0.235815	0.994901	0.390445	0.570044	0.523804	0.976051	0.876178	0.475356	0.681188	0.982857	1.14665	0.403158	0.757217	0.928616	1.29595	0.196251	1.26077	0.773851	1.986	0.415218	0.76562	0.931301	1.23825	0.245131	1.12105	0.823629	1.77166	0.733156	0.309072	0.996076	0.538806	0.622667	0.435252	0.982895	0.753503	0.641202	0.421524	0.985849	0.715079	0.38011	0.842139	0.922212	1.33266	0.603519	0.451289	0.978816	0.794681	0.761131	0.278907	0.996287	0.465388	0.601686	0.462902	0.97825	0.784074	0.46441	0.657826	0.949889	1.12333	0.415218	0.787048	0.937655	1.27258	0.366662	0.903823	0.918536	1.3954	0.559105	0.5277	0.980311	0.890157	0.443739	0.721466	0.947495	1.15941	0.652134	0.406061	0.988478	0.68709	0.558472	0.527115	0.971002	0.886814	0.438055	0.714162	0.945587	1.1668	0.533519	0.568302	0.975065	0.962196	0.442319	0.736349	0.951811	1.18867	0.220628	1.15406	0.80003	1.87483	0.487737	0.646712	0.961798	1.0751	0.375607	0.836307	0.930175	1.36445	0.160652	1.4	0.710013	2.15393	0.490705	0.624668	0.962094	1.05687	0.629721	0.457646	0.999355	0.76736	0.287077	1.07105	0.906286	1.71052	0.813272	0.211353	0.991477	0.36612	0.447767	0.689355	0.944192	1.16729	0.22785	1.25662	0.848027	1.93183	0.240209	1.13269	0.820907	1.77251	0.591313	0.491319	0.977853	0.827036	0.469197	0.653542	0.951105	1.08037	0.482758	0.668988	0.963463	1.1013	0.547227	0.551036	0.974939	0.913472	0.734728	0.299239	0.994235	0.526254	0.205568	1.24901	0.776773	1.93198	0.737166	0.325321	0.99719	0.530284	0.533277	0.566458	0.967361	0.959715	0.454368	0.697833	0.95123	1.14219	0.272579	1.02324	0.849219	1.68323	0.569165	0.548348	0.980977	0.864538	0.569196	0.527369	0.975952	0.875074	0.236707	1.16263	0.806965	1.8181	0	0	0.938214	0.685046	0.485404	1.11647	0.961986	0.655684	0.481704	1.07871
Armc5	0.737734	0.187564	0.992993	0.516126	0.554523	0.332437	0.972232	0.908057	0.97719	-0.0168429	0.999316	-0.0433128	0.458439	0.408788	0.928797	1.10551	0.759655	0.168405	0.995229	0.479928	0.702882	0.214761	0.9898	0.58173	0.893567	0.0743474	0.999192	0.202831	0.821336	0.125083	0.99698	0.338929	0.642485	0.264148	0.987269	0.706569	0.808896	0.142264	0.997377	0.380397	0.794882	0.147419	0.998926	0.401019	0.87355	0.0855406	0.994737	0.23828	0.707604	0.212247	0.992591	0.573408	0.477993	0.415659	0.961251	1.10313	0.735565	0.181617	0.989241	0.520002	0.858684	0.0968085	0.996265	0.274644	0.792962	0.142893	0.999891	0.402763	0.754634	0.178255	0.995602	0.469967	0.751488	0.17154	0.993497	0.481788	0.781079	0.150912	0.997385	0.424645	0.705292	0.222861	0.993075	0.5827	0.398844	0.480853	0.928869	1.29878	0.802191	0.142505	0.997553	0.384444	0.631277	0.257643	0.982982	0.726848	0.802689	0.141336	0.989614	0.384203	0.865351	0.0975858	0.999034	0.271148	0.579496	0.330761	0.997931	0.885011	0.811665	0.137108	0.998778	0.376811	0.520729	0.369761	0.966367	0.97622	0.50729	0.387842	0.968031	0.99979	0.373945	0.524031	0.914473	1.36069	0.882608	-0.0803645	0.997574	-0.228006	0.794206	0.149544	0.997247	0.396995	0.952286	0.0336171	0.996294	0.0942357	0.808461	0.133224	0.997603	0.370825	0.324153	0.610264	0.902368	1.51289	0.837384	0.111977	0.998005	0.316143	0.711314	0.207064	0.987127	0.570854	0.690842	0.239321	0.991892	0.606419	0.642882	0.275793	0.997342	0.725334	0.431987	0.43247	0.936778	1.19323	0.512435	0.373766	0.970389	0.991632	0.561544	0.317709	0.972826	0.879366	0.777645	0.160744	0.998843	0.443546	0.638609	0.283938	0.987436	0.719739	0.906598	-0.0635083	0.99659	-0.174093	0.865934	0.0987602	0.996116	0.263502	0.835058	0.11523	0.998867	0.320946	0.771972	0.165908	0.997927	0.44048	0.445036	0.435652	0.946873	1.16005	0.132895	0.899455	0.680543	2.31116	0.486893	0.41162	0.959523	1.06907	0.956325	0.0299283	0.998296	0.0837589	0.606847	0.292283	0.979956	0.793791	0.51966	0.396823	0.990457	1.03433	0.880347	0.0890201	0.998171	0.23335	0.873136	0.0864424	0.99558	0.245388	0.8821	0.0900184	0.994211	0.225399	0.196311	0.736888	0.764065	1.96964	0.873969	0.0926464	0.997624	0.25068	0.369643	0.511957	0.924035	1.37378	0.723942	0.197033	0.991012	0.541958	0.944926	0.0379529	0.9981	0.104888	0.448671	0.450689	0.944138	1.1593	0.798548	0.145164	0.996287	0.390726	0.602918	0.295106	0.97825	0.781419	0.574441	0.321609	0.98131	0.862185	0.951753	0.0344449	0.996684	0.094505	0.811691	0.128562	0.990149	0.368262	0.933887	0.0451818	0.997471	0.126407	0.980961	0.0131569	0.999411	0.0361256	0.966298	-0.0224407	0.999407	-0.0643988	0.857453	0.102105	0.996743	0.272232	0.848912	0.107766	0.995331	0.286639	0.76431	0.165664	0.997573	0.463332	0.849134	0.104929	0.997122	0.29431	0.483229	0.413271	0.963777	1.07317	0.560123	0.335352	0.972833	0.902733	0.801344	0.156449	0.99738	0.38747	0.989437	0.00714711	0.998577	0.0203259	0.790654	0.144269	0.996128	0.407086	0.980707	0.0140821	0.999522	0.0384903	0.622019	0.286741	0.999567	0.792133	0.730604	0.192988	0.988179	0.533698	0.340539	0.540571	0.89958	1.46553	0.764153	0.170587	0.998423	0.480638	0.989484	-0.00719974	0.999327	-0.0198925	0.475432	0.426491	0.955731	1.09926	0.394319	0.485299	0.928691	1.27147	0.74521	0.186396	0.99831	0.509891	0.614531	0.281403	0.983486	0.764285	0.718232	0.207283	0.994235	0.560391	0.937512	0.0427852	0.998293	0.119653	0.708257	0.21936	0.99719	0.591258	0.354261	0.53198	0.90543	1.427	0.44781	0.429091	0.948266	1.15886	0.840125	0.113753	0.993741	0.309498	0.761675	0.166513	0.997641	0.460578	0.589217	0.313238	0.980528	0.830085	0.542392	0.36609	0.977907	0.936047	0	0	0.977976	0.225652	0.702921	0.60345	0.994983	0.174897	0.753061	0.481213
Tgfb1i1	0.579138	0.488162	0.977216	0.854897	0.663418	0.360025	0.990283	0.668677	0.511355	0.585736	0.968382	0.99484	0.488698	0.610435	0.940626	1.03239	0.362316	0.843176	0.912191	1.42906	0.723121	0.288107	0.989839	0.540334	0.479453	0.584822	0.952133	1.07211	0.54819	0.533574	0.971449	0.90121	0.630836	0.427364	0.986141	0.731413	0.742168	0.299117	0.997377	0.517446	0.905086	0.0988445	0.999176	0.183929	0.678373	0.339118	0.985743	0.620867	0.846374	0.157246	0.995036	0.296195	0.344269	0.834753	0.898668	1.4704	0.690951	0.354566	0.989241	0.612127	0.669072	0.358993	0.989274	0.659304	0.366139	0.754701	0.917541	1.3868	0.413206	0.749397	0.941173	1.23044	0.761424	0.253357	0.993497	0.461909	0.79892	0.210672	0.998289	0.389246	0.480864	0.597039	0.962584	1.08611	0.836237	0.172034	0.994634	0.31821	0.736788	0.29638	0.997553	0.515805	0.866512	0.138302	0.996155	0.254571	0.563511	0.495311	0.968586	0.888184	0.637553	0.437806	0.999034	0.753355	0.922125	0.087802	0.99923	0.156134	0.556947	0.529011	0.991107	0.928882	0.533878	0.559027	0.970916	0.94563	0.680809	0.359895	0.993783	0.620261	0.95175	0.0495423	0.998937	0.0926027	0.691608	0.338299	0.996447	0.612499	0.708304	0.336919	0.99601	0.569402	0.499489	0.599142	0.978463	1.06353	0.724322	0.307135	0.996753	0.53952	0.39632	0.750846	0.936401	1.30152	0.487662	0.622993	0.957801	1.06905	0.688054	0.350613	0.987127	0.619294	0.816102	0.193745	0.998062	0.354602	0.709171	0.335178	0.997342	0.583444	0.664007	0.358725	0.982577	0.659618	0.751116	0.281066	0.99598	0.480138	0.198151	1.16827	0.767472	1.94919	0.628934	0.430423	0.989963	0.759	0.822825	0.184789	0.998335	0.343151	0.859498	0.141636	0.992783	0.262647	0.499689	0.586469	0.966575	1.0535	0.895686	0.108398	0.998937	0.202095	0.84203	-0.170113	0.997927	-0.302924	0.999314	0.000688689	0.999742	0.00130685	0.701933	0.320692	0.991553	0.588582	0.628782	0.414216	0.987215	0.743367	0.706076	0.345642	0.990744	0.576782	0.609076	0.449847	0.979956	0.788876	0.372729	0.81172	0.952979	1.43192	0.661731	0.391191	0.987686	0.678247	0.583235	0.441673	0.985949	0.843183	0.655639	0.37693	0.99021	0.677744	0.663227	0.370122	0.988144	0.663789	0.819965	0.195322	0.997624	0.359683	0.918478	0.0848619	0.997067	0.156728	0.81242	0.195572	0.996994	0.364131	0.605085	0.424099	0.981893	0.785148	0.870425	0.135715	0.994198	0.249596	0.390565	0.763769	0.92783	1.31442	0.738276	0.27603	0.993282	0.501916	0.70946	0.328724	0.992988	0.572077	0.775918	0.245732	0.993556	0.444591	0.437095	0.707842	0.950523	1.2012	0.94193	-0.062862	0.997471	-0.110999	0.886339	0.115618	0.997906	0.21638	0.818096	0.189976	0.995367	0.350547	0.898808	0.102587	0.998511	0.192738	0.886654	0.122956	0.995727	0.214467	0.806672	0.203103	0.998239	0.378179	0.571864	0.500284	0.984779	0.874633	0.999987	1.38659e-05	0.999987	2.56284e-05	0.401735	0.754654	0.924384	1.29916	0.828148	0.195095	0.99738	0.334293	0.90111	0.103411	0.995836	0.190783	0.705581	0.315918	0.987875	0.579353	0.596626	0.481198	0.993932	0.842389	0.504394	0.61721	0.988042	1.07268	0.53995	0.55416	0.979185	0.949972	0.571129	0.516092	0.976945	0.870909	0.628929	0.42249	0.998423	0.774123	0.726143	0.289739	0.989341	0.528615	0.589112	0.47684	0.977853	0.831948	0.609244	0.436428	0.976092	0.76298	0.83685	0.176981	0.99831	0.323113	0.889416	0.112504	0.994027	0.211011	0.67562	0.36156	0.994235	0.649888	0.819389	0.193339	0.993932	0.348488	0.829819	0.186508	0.99719	0.33961	0.598537	0.438461	0.977638	0.811053	0.70602	0.313519	0.99042	0.575873	0.247955	1.02831	0.824739	1.7725	0.729096	0.288619	0.995283	0.525951	0.74407	0.269557	0.994132	0.501872	0.633699	0.412894	0.993763	0.732194	0	0	0.979878	0.371764	0.676348	0.656206	0.99133	0.348128	0.689502	0.615897
Rusf1	0.359436	-0.54101	0.912847	-1.41255	0.589996	-0.322519	0.981603	-0.827922	0.390262	-0.507478	0.930602	-1.30146	0.465037	-0.426272	0.932083	-1.08934	0.312353	-0.574022	0.882685	-1.58489	0.549075	-0.358888	0.975473	-0.913768	0.781007	-0.16852	0.99782	-0.421465	0.350428	-0.552082	0.914125	-1.40142	0.357795	-0.557028	0.920819	-1.39962	0.886898	-0.0880619	0.997377	-0.223708	0.622575	-0.294871	0.986346	-0.759236	0.301538	-0.594323	0.855955	-1.54682	0.509891	-0.398074	0.964946	-1.00748	0.59306	-0.31526	0.99118	-0.830853	0.660153	-0.264684	0.989159	-0.677006	0.501316	-0.405839	0.96169	-1.03722	0.295506	-0.6025	0.87416	-1.6053	0.539812	-0.374096	0.972539	-0.921929	0.382792	-0.496727	0.920163	-1.32781	0.743517	-0.195967	0.993758	-0.499954	0.414265	-0.481922	0.935736	-1.25791	0.483806	-0.407045	0.963124	-1.07789	0.526432	-0.368897	0.967979	-0.97213	0.733225	-0.201499	0.990672	-0.516196	0.183663	-0.76214	0.742246	-2.04436	0.43911	-0.478518	0.962046	-1.23719	0.230827	-0.719648	0.853134	-1.91375	0.905433	-0.072055	0.999773	-0.187871	0.207153	-0.721349	0.785915	-1.91746	0.346708	-0.556243	0.901422	-1.41886	0.296533	-0.612355	0.878726	-1.59758	0.307327	-0.605359	0.87431	-1.57628	0.559103	-0.340059	0.982256	-0.889063	0.359537	-0.559331	0.92943	-1.443	0.438507	-0.442314	0.953127	-1.18511	0.611972	-0.30139	0.981649	-0.778355	0.447092	-0.452911	0.94767	-1.17109	0.266837	-0.627482	0.845909	-1.71271	0.40282	-0.50415	0.940632	-1.27561	0.620362	-0.29059	0.997297	-0.774866	0.302424	-0.59769	0.866415	-1.56595	0.442384	-0.443444	0.948514	-1.16288	0.570892	-0.32258	0.975497	-0.858446	0.646786	-0.272344	0.990949	-0.719738	0.436071	-0.453579	0.944932	-1.1936	0.398565	-0.506396	0.930503	-1.25258	0.366842	-0.52758	0.914987	-1.40847	0.259595	-0.655852	0.849529	-1.73768	0.454047	-0.460471	0.953629	-1.13797	0.454516	-0.438841	0.949605	-1.13604	0.450999	-0.444404	0.958681	-1.15921	0.365252	-0.519088	0.912239	-1.3922	0.725145	-0.213643	0.991446	-0.537719	0.48513	-0.406061	0.957564	-1.07685	0.415461	-0.49178	0.971212	-1.30814	0.381265	-0.510133	0.913955	-1.3573	0.387458	-0.484879	0.920018	-1.32815	0.371745	-0.532411	0.912458	-1.3575	0.333249	-0.550947	0.886644	-1.47493	0.566748	-0.346307	0.981685	-0.905328	0.555565	-0.34388	0.976159	-0.902601	0.249548	-0.660989	0.82467	-1.76683	0.519711	-0.381328	0.96747	-0.977508	0.331369	-0.549507	0.894607	-1.48633	0.430777	-0.448793	0.944764	-1.20614	0.437247	-0.460748	0.946163	-1.16693	0.321455	-0.592151	0.894681	-1.52235	0.373431	-0.520571	0.915351	-1.39022	0.438027	-0.45969	0.950523	-1.19876	0.252995	-0.658153	0.838784	-1.74186	0.295898	-0.611035	0.869608	-1.58233	0.242336	-0.671935	0.819357	-1.782	0.574651	-0.333321	0.971002	-0.850592	0.591933	-0.31286	0.975369	-0.806527	0.330641	-0.58229	0.899787	-1.50334	0.316144	-0.601871	0.891522	-1.55091	0.568064	-0.349162	0.981526	-0.873853	0.275269	-0.649588	0.845113	-1.69034	0.604299	-0.311552	0.983379	-0.798059	0.325908	-0.582473	0.884847	-1.50832	0.241213	-0.681162	0.815425	-1.7972	0.316494	-0.620239	0.921678	-1.59433	0.291249	-0.635739	0.909801	-1.69578	0.320407	-0.603415	0.88981	-1.54011	0.471328	-0.412597	0.955324	-1.1076	0.295785	-0.616557	0.906921	-1.67487	0.353975	-0.538545	0.908708	-1.39889	0.806803	-0.148422	0.997977	-0.376681	0.249337	-0.665778	0.828202	-1.71949	0.291126	-0.633223	0.878376	-1.65641	0.408926	-0.486566	0.930842	-1.25321	0.305812	-0.583196	0.879434	-1.59045	0.295737	-0.610077	0.868793	-1.59586	0.250239	-0.696132	0.88212	-1.81671	0.61643	-0.293295	0.979005	-0.771636	0.322318	-0.565747	0.881121	-1.51096	0.308891	-0.588918	0.876306	-1.56112	0.46059	-0.424229	0.957597	-1.12057	0.602428	-0.309365	0.980904	-0.800786	0.37799	-0.495087	0.913421	-1.35461	0	0	0.925553	-0.474121	0.434101	-1.24051	0.930722	-0.493433	0.400693	-1.28854
Rgs10	1.60859e-09	0.915341	2.3236e-07	9.29905	1.85096e-09	0.886775	2.98341e-07	9.23486	4.69509e-09	0.854808	6.41317e-07	8.87338	2.15971e-10	0.886295	4.13964e-08	9.46761	7.18143e-11	0.899955	1.51903e-08	10.2232	6.15393e-09	0.851791	8.89746e-07	8.86476	2.42067e-09	0.882007	3.71522e-07	9.04569	5.51517e-10	0.859406	1.00065e-07	9.3107	1.85607e-12	0.944342	5.58006e-10	10.7225	8.72844e-11	0.908846	1.98201e-08	10.2039	4.45909e-08	0.817708	4.98049e-06	8.44011	3.50079e-10	0.90426	6.44645e-08	9.39465	1.54795e-09	0.85554	2.40988e-07	9.23272	7.29516e-09	0.846541	9.84917e-07	8.99248	4.31855e-12	0.992106	1.17697e-09	10.6644	2.4386e-11	0.846583	5.66556e-09	10.2994	2.55276e-10	0.869586	4.7525e-08	9.70402	2.25295e-11	0.908492	4.98325e-09	10.0578	1.88232e-11	0.904761	4.23312e-09	10.2159	8.85314e-12	0.903691	2.41435e-09	10.427	1.74741e-10	0.833546	3.17759e-08	9.83329	4.34298e-10	0.915412	8.01139e-08	9.60772	6.95418e-10	0.845923	1.3148e-07	9.46427	1.70315e-08	0.913859	2.13241e-06	8.54131	1.44519e-10	0.908138	2.77339e-08	9.85777	2.09877e-09	0.894957	3.57954e-07	9.57833	2.83465e-09	0.907462	5.06329e-07	9.48848	2.03868e-10	0.912371	4.51505e-08	10.0551	9.71268e-12	0.910248	2.63327e-09	10.3527	2.65567e-07	0.916909	2.61657e-05	7.75989	1.25857e-09	0.900392	2.02286e-07	9.29349	4.67673e-09	0.902946	6.56919e-07	9.04572	6.70641e-12	0.886429	1.97602e-09	10.4461	1.53412e-07	0.83551	1.52146e-05	8.26577	1.67705e-10	0.965804	3.54508e-08	9.77246	1.94204e-09	0.922437	3.20031e-07	9.21053	3.74175e-10	0.879985	6.45999e-08	9.64945	2.39536e-09	0.851546	3.53141e-07	9.20609	8.75744e-13	0.917857	2.82248e-10	10.9002	5.20425e-09	0.84386	7.84734e-07	9.13643	2.30709e-10	0.942969	4.66493e-08	9.62633	1.3617e-09	0.959755	2.09909e-07	9.1737	3.1652e-11	0.917418	7.36039e-09	10.0557	2.5954e-09	0.861634	3.95506e-07	9.35397	1.32584e-10	0.92081	2.54275e-08	9.84518	7.80625e-10	0.902167	1.34991e-07	9.12346	2.2009e-09	0.88982	3.59026e-07	9.33705	1.88453e-10	0.92124	3.86029e-08	9.81935	1.07276e-11	0.949681	2.98081e-09	10.3302	1.37004e-10	0.936942	2.98963e-08	9.75048	1.39302e-08	0.837249	1.82589e-06	8.72655	4.031e-11	0.879778	9.35324e-09	10.153	6.84692e-11	0.938845	1.49431e-08	9.97771	7.45607e-09	0.894291	1.08805e-06	8.91673	3.26077e-09	0.927471	5.71158e-07	9.50664	2.31497e-10	0.889722	4.81957e-08	9.82643	1.78003e-09	0.899544	2.65168e-07	9.2464	1.84962e-10	0.968678	3.69221e-08	9.68621	2.27795e-08	0.836189	2.7844e-06	8.52017	2.23834e-08	0.805561	3.016e-06	8.83837	2.79319e-10	0.928534	5.66419e-08	9.66214	8.19559e-10	0.91539	1.3651e-07	9.42315	3.47051e-08	0.902638	4.22522e-06	8.3751	5.62195e-12	0.920319	1.59247e-09	10.5411	3.50169e-11	0.929427	7.85656e-09	10.1403	8.11768e-10	0.915787	1.43957e-07	9.22696	9.72048e-10	0.870287	1.74649e-07	9.38759	2.48382e-09	0.856745	4.0432e-07	9.31304	2.00536e-09	0.876807	3.15488e-07	9.2703	7.02003e-11	0.95608	1.43961e-08	9.93549	2.8638e-11	0.92965	6.44082e-09	10.072	8.79916e-10	0.854645	1.5098e-07	9.34277	3.19123e-12	0.943558	8.85158e-10	10.5625	1.69998e-09	0.896553	2.59438e-07	9.06402	6.03848e-11	0.901866	1.42548e-08	10.1108	1.8433e-11	0.903897	4.84652e-09	10.3938	1.28735e-11	0.913912	3.14468e-09	10.3626	5.38733e-10	0.889463	9.80218e-08	9.61732	4.3197e-08	0.817564	5.65881e-06	8.43485	2.51416e-10	0.865041	4.56192e-08	9.71284	2.16774e-09	0.872087	3.19764e-07	9.17755	9.7272e-11	0.919817	2.37931e-08	10.2997	3.5582e-10	0.901679	7.86695e-08	10.0782	2.62486e-10	0.873395	5.46357e-08	9.79511	3.04208e-10	0.888982	5.68429e-08	9.68198	4.11492e-08	0.845681	5.30601e-06	8.7881	1.20592e-12	0.918727	3.63368e-10	10.7225	5.03644e-11	0.99373	1.12808e-08	10.1195	1.17397e-10	0.909904	2.55925e-08	9.61674	9.36589e-10	0.844089	1.61596e-07	9.60256	1.26779e-09	0.857049	2.05994e-07	9.21396	1.46559e-10	0.94989	3.04477e-08	9.95365	4.79927e-12	0.969929	1.28005e-09	10.5484	6.98443e-08	0.858144	8.69684e-06	8.51904	2.9122e-11	0.943189	6.09856e-09	10.2454	1.94733e-12	0.931022	5.0011e-10	10.7451	3.82434e-10	0.868991	6.59839e-08	9.60564	1.17975e-09	0.885074	1.94193e-07	9.2379	1.72832e-10	0.909494	3.39806e-08	9.81355	2.80685e-08	0.86669	3.54766e-06	8.53242	0	100	9.75175e-07	0.896799	8.45612e-09	9.59199	6.52919e-08	0.902016	3.64997e-10	9.61223
Tial1	0.453823	-0.191402	0.95147	-1.15455	0.465706	-0.195467	0.957353	-1.12084	0.487428	-0.199403	0.964008	-1.05191	0.331957	-0.242441	0.868722	-1.44661	0.296408	-0.300561	0.870738	-1.63802	0.469074	-0.18839	0.955478	-1.10416	0.627368	-0.130253	0.990814	-0.73593	0.610408	-0.130213	0.98493	-0.76466	0.38501	-0.226077	0.930838	-1.32219	0.355867	-0.245647	0.933928	-1.45217	0.502062	-0.168088	0.962399	-1.03542	0.202647	-0.32409	0.770744	-1.9075	0.61107	-0.138292	0.986363	-0.777454	0.362913	-0.229916	0.910514	-1.41453	0.3447	-0.262469	0.904478	-1.45488	0.596528	-0.139905	0.987349	-0.816607	0.416626	-0.216263	0.937923	-1.24648	0.751578	-0.0856508	0.995602	-0.476018	0.519251	-0.169481	0.964004	-0.980533	0.361182	-0.244096	0.908228	-1.39522	0.424901	-0.20696	0.940714	-1.22946	0.299568	-0.278014	0.871746	-1.59692	0.399386	-0.229976	0.938141	-1.29326	0.452386	-0.201619	0.947563	-1.13805	0.35065	-0.249298	0.896066	-1.43511	0.38257	-0.251816	0.943495	-1.39625	0.58075	-0.147679	0.997931	-0.882087	0.582306	-0.148209	0.995035	-0.869797	0.389273	-0.221571	0.927565	-1.30868	0.434337	-0.20505	0.939346	-1.17881	0.474788	-0.183864	0.953345	-1.09379	0.293639	-0.280319	0.863882	-1.62156	0.336477	-0.247909	0.908864	-1.46279	0.467321	-0.202141	0.972579	-1.14471	0.33451	-0.246495	0.905559	-1.4763	0.980968	-0.00647796	0.999734	-0.0366048	0.368933	-0.230432	0.910662	-1.38397	0.388124	-0.233579	0.922892	-1.33118	0.45726	-0.199367	0.951347	-1.13346	0.621921	-0.142606	0.997297	-0.771413	0.397742	-0.225789	0.925651	-1.28414	0.416011	-0.219895	0.933982	-1.23129	0.489852	-0.182669	0.960871	-1.04598	0.553583	-0.154754	0.982698	-0.930476	0.3855	-0.235522	0.926191	-1.32993	0.645525	-0.121044	0.985398	-0.682517	0.45316	-0.192586	0.95393	-1.17084	0.543758	-0.163298	0.973168	-0.935838	0.495621	-0.180541	0.964716	-1.0357	0.570805	-0.156974	0.968939	-0.861047	0.359951	-0.250024	0.91548	-1.4079	0.674729	-0.111527	0.98927	-0.645302	0.226324	-0.313234	0.79554	-1.85038	0.450068	-0.207577	0.947543	-1.16513	0.546926	-0.164918	0.994814	-0.967666	0.651152	-0.119934	0.987686	-0.700939	0.551416	-0.157838	0.976824	-0.915371	0.6124	-0.136307	0.988309	-0.770009	0.396948	-0.235819	0.915873	-1.29124	0.326078	-0.263992	0.902797	-1.55202	0.456221	-0.192664	0.955489	-1.14093	0.546551	-0.155221	0.979009	-0.92517	0.453021	-0.207883	0.951274	-1.13936	0.535902	-0.155936	0.961355	-0.947202	0.61757	-0.134734	0.980953	-0.764373	0.842642	-0.0536315	0.993282	-0.298195	0.566713	-0.147446	0.979055	-0.879654	0.272982	-0.301634	0.850245	-1.71222	0.410553	-0.224341	0.940788	-1.27201	0.360642	-0.230517	0.913223	-1.39296	0.375673	-0.230774	0.916207	-1.34108	0.285038	-0.269633	0.863558	-1.62943	0.19835	-0.335898	0.765165	-1.9495	0.279642	-0.294368	0.852963	-1.62667	0.533099	-0.172013	0.974927	-0.963183	0.32258	-0.273808	0.895931	-1.53042	0.363935	-0.240533	0.907687	-1.38966	0.303866	-0.268328	0.872655	-1.59299	0.545378	-0.163393	0.976791	-0.931224	0.342662	-0.247718	0.896431	-1.45693	0.425848	-0.213674	0.94593	-1.22115	0.615802	-0.13889	0.995906	-0.798699	0.312749	-0.260346	0.92357	-1.62201	0.661354	-0.113658	0.986182	-0.678965	0.39106	-0.225816	0.919463	-1.31884	0.454476	-0.208291	0.974921	-1.19822	0.385768	-0.234863	0.92098	-1.30896	0.295993	-0.277659	0.855356	-1.6097	0.658209	-0.117882	0.981729	-0.660336	0.399685	-0.222733	0.937076	-1.32146	0.602674	-0.140843	0.983379	-0.789998	0.445288	-0.205676	0.943616	-1.18547	0.317596	-0.265405	0.885335	-1.52534	0.338233	-0.268724	0.931577	-1.51317	0.208548	-0.33351	0.77563	-1.93722	0.266798	-0.287393	0.834297	-1.69533	0.429187	-0.204027	0.935716	-1.21291	0.340035	-0.2536	0.91078	-1.44894	0.42199	-0.204202	0.935367	-1.23439	0.535578	-0.160431	0.977416	-0.951895	0	0	0.934905	-0.205738	0.450391	-1.1897	0.942142	-0.20773	0.427517	-1.21703
Gm32816	0.393708	0.857901	0.927117	1.31463	0.29086	1.09042	0.876846	1.62289	0.513758	0.665271	0.968413	0.989185	0.107731	1.76642	0.573115	2.39835	0.383801	0.910964	0.924862	1.36623	0.66921	0.407252	0.987886	0.651579	0.151688	1.53728	0.704779	2.17336	0.250571	1.28052	0.841366	1.7244	0.34952	0.971228	0.918547	1.42389	0.485567	0.715997	0.976238	1.09688	0.312567	1.06642	0.884454	1.55771	0.628803	0.471679	0.983826	0.723766	0.290281	1.08014	0.861238	1.61669	0.32186	1.02386	0.890693	1.54017	0.341531	0.987726	0.90099	1.46447	0.369376	0.891349	0.919003	1.38463	0.489641	0.675951	0.967367	1.06018	0.40512	0.849337	0.937751	1.25187	0.25861	1.15726	0.839059	1.71868	0.549167	0.603921	0.976603	0.915273	0.394169	0.850252	0.923865	1.31286	0.330409	1.01158	0.892763	1.49829	0.611251	0.505485	0.987901	0.780036	0.64459	0.440476	0.98579	0.698619	0.235718	1.2326	0.809464	1.82325	0.228617	1.39026	0.848088	1.92516	0.356837	1.00439	0.946766	1.47162	0.391531	0.924693	0.946682	1.35501	0.325555	1.03426	0.891579	1.49439	0.293726	1.07988	0.870534	1.5832	0.305529	1.07437	0.884894	1.56812	0.160428	1.62484	0.708149	2.16734	0.285827	1.07971	0.871695	1.62437	0.847984	0.183135	0.996294	0.301895	0.327067	0.985927	0.902129	1.4992	0.512543	0.651399	0.968858	1.00487	0.442799	0.768988	0.947157	1.18218	0.184672	1.48425	0.745266	2.04609	0.197234	1.44065	0.783248	1.96615	0.238883	1.23122	0.819376	1.84243	0.569734	0.554684	0.973485	0.86318	0.355923	0.937049	0.905591	1.39751	0.272769	1.16899	0.847695	1.6612	0.782344	0.263301	0.998843	0.433926	0.22444	1.31802	0.816195	1.86171	0.216999	1.31083	0.785623	1.83179	0.323355	1.02529	0.899867	1.54142	0.19465	1.48303	0.776953	1.99909	0.323122	1.03688	0.896434	1.50182	0.622754	0.472459	0.977434	0.747253	0.314836	1.02999	0.888738	1.54581	0.256516	1.21556	0.835152	1.74472	0.370253	0.932415	0.914105	1.37034	0.360839	0.972605	0.909654	1.40958	0.439369	0.81072	0.979114	1.24218	0.331375	1.0332	0.888795	1.50578	0.50351	0.656699	0.960652	1.02808	0.21031	1.32077	0.789386	1.90388	0.556336	0.58048	0.969927	0.896752	0.448873	0.775224	0.950611	1.19683	0.567642	0.54451	0.9784	0.87517	0.328569	1.01604	0.895302	1.49915	0.492365	0.689484	0.963395	1.04244	0.256377	1.27793	0.836294	1.73672	0.429605	0.809457	0.944764	1.20921	0.547962	0.58688	0.973272	0.902501	0.234581	1.29666	0.813717	1.82509	0.334699	1.02946	0.895016	1.50678	0.137828	1.64767	0.674958	2.29375	0.387519	0.898952	0.922112	1.31675	0.393493	0.853134	0.92815	1.29173	0.253899	1.19997	0.829639	1.73896	0.251485	1.16722	0.826836	1.73804	0.393183	0.90654	0.92637	1.28473	0.139671	1.68539	0.688048	2.28249	0.35325	0.953624	0.91074	1.43625	0.233722	1.29036	0.81623	1.82274	0.353556	0.94019	0.910887	1.43734	0.179265	1.54152	0.773759	2.06822	0.607483	0.500256	0.98145	0.788666	0.304806	1.08575	0.880631	1.57365	0.379355	0.925124	0.945028	1.39919	0.23508	1.37334	0.87078	1.90786	0.214368	1.39535	0.807602	1.92454	0.111243	1.84029	0.602574	2.4489	0.432827	0.801765	0.968321	1.25652	0.194559	1.43285	0.769858	1.95776	0.258084	1.17303	0.829012	1.74196	0.394264	0.889346	0.928691	1.27162	0.450264	0.802372	0.954325	1.18462	0.417879	0.844233	0.935709	1.22941	0.29045	1.10897	0.862739	1.64183	0.299425	1.08235	0.868844	1.58373	0.563568	0.622464	0.995477	0.912567	0.239654	1.28062	0.814414	1.81134	0.245264	1.22988	0.815818	1.7739	0.121836	1.75447	0.632102	2.37357	0.351504	0.945516	0.914518	1.41489	0.243633	1.25014	0.810193	1.7924	0.261086	1.18734	0.828478	1.72679	0	0	0.880794	1.01768	0.354424	1.47846	0.895868	1.01995	0.329489	1.49917
Bag3	0.214398	0.579744	0.795866	1.91367	0.12017	0.744969	0.632509	2.3878	0.129365	0.703819	0.661147	2.29742	0.125008	0.737589	0.612	2.28744	0.226949	0.591239	0.809304	1.89543	0.21273	0.541773	0.785706	1.90044	0.177379	0.643338	0.749257	2.04492	0.0537113	0.863938	0.437318	2.89534	0.0692498	0.860189	0.502568	2.76521	0.144493	0.749138	0.722057	2.29522	0.208786	0.610815	0.794315	1.93881	0.195002	0.581761	0.758237	1.94026	0.134851	0.703549	0.665522	2.28589	0.191621	0.585054	0.761141	2.03015	0.249715	0.519839	0.82474	1.77225	0.172949	0.621889	0.730127	2.10212	0.0846842	0.787191	0.551149	2.64574	0.166291	0.626854	0.724741	2.08149	0.107331	0.743419	0.59751	2.44989	0.172079	0.661061	0.728218	2.08654	0.312463	0.470655	0.886217	1.55629	0.359661	0.436057	0.910466	1.41012	0.274837	0.508813	0.867004	1.6758	0.107216	0.736818	0.589312	2.43959	0.161354	0.63407	0.705478	2.15349	0.308479	0.488486	0.908026	1.62851	0.248045	0.60007	0.875873	1.84488	0.116369	0.783822	0.663371	2.4831	0.205587	0.609642	0.782927	1.92409	0.18303	0.657434	0.755417	2.00766	0.0961355	0.807319	0.564208	2.54641	0.125083	0.728667	0.640866	2.3683	0.358196	0.463723	0.921252	1.39835	0.0737195	0.858594	0.539214	2.81649	0.180726	0.613279	0.757511	2.04758	0.15351	0.644721	0.706288	2.19	0.0682454	0.923869	0.480433	2.80865	0.170472	0.619422	0.726325	2.11423	0.211806	0.568176	0.798622	1.90385	0.170168	0.639608	0.736093	2.14572	0.112617	0.704162	0.607874	2.40916	0.090118	0.850875	0.549013	2.56559	0.169208	0.637375	0.724764	2.08236	0.121253	0.790067	0.633261	2.43383	0.171545	0.639197	0.74026	2.09535	0.0544397	0.925056	0.421227	2.85377	0.0623528	0.848672	0.477814	2.90898	0.291855	0.504514	0.879136	1.62472	0.0625529	0.889208	0.469366	2.83071	0.265703	0.516945	0.837682	1.69062	0.295858	0.470439	0.874173	1.60768	0.212929	0.568906	0.791468	1.91523	0.108032	0.846086	0.594182	2.45789	0.121989	0.727429	0.636473	2.3856	0.112359	0.792083	0.668969	2.55048	0.283114	0.498305	0.861691	1.6639	0.336666	0.463721	0.892563	1.47651	0.0499707	0.88849	0.411545	2.97914	0.245878	0.529757	0.82485	1.76886	0.148166	0.709941	0.70709	2.28532	0.113422	0.736359	0.622836	2.42401	0.308988	0.46049	0.878974	1.56106	0.142	0.69284	0.680563	2.22954	0.172816	0.678136	0.729803	2.08593	0.278357	0.471829	0.851908	1.65952	0.12649	0.651289	0.644443	2.29538	0.109012	0.716982	0.611128	2.46077	0.07732	0.868846	0.515782	2.75908	0.188072	0.613281	0.750117	2.03465	0.239231	0.563751	0.826228	1.79337	0.245861	0.562592	0.821637	1.75671	0.186684	0.660686	0.751562	2.01258	0.0894512	0.769223	0.554693	2.57399	0.188571	0.57163	0.75231	1.97829	0.140607	0.732313	0.690166	2.27711	0.103737	0.756542	0.60597	2.51726	0.240966	0.561135	0.824838	1.7948	0.263249	0.54186	0.833562	1.73331	0.240184	0.605307	0.848239	1.80874	0.0741264	0.835141	0.502588	2.74189	0.210171	0.593694	0.784642	1.92162	0.134678	0.691403	0.706786	2.38095	0.0900377	0.917682	0.609294	2.72383	0.231699	0.559972	0.822092	1.85378	0.0927402	0.753211	0.552273	2.58497	0.212256	0.590996	0.828884	1.99826	0.177709	0.591928	0.742797	2.03417	0.195027	0.604572	0.764111	1.99599	0.0768431	0.848867	0.514229	2.64098	0.218674	0.570408	0.812447	1.93007	0.28385	0.467072	0.854462	1.62642	0.266584	0.542871	0.842478	1.72543	0.0749201	0.774648	0.50336	2.71816	0.123595	0.730293	0.69275	2.43307	0.124542	0.764784	0.636943	2.3661	0.0785629	0.818531	0.517826	2.68556	0.182151	0.685492	0.74172	2.04686	0.0639912	0.945763	0.470408	2.8129	0.133042	0.693423	0.645806	2.30931	0.235376	0.573965	0.806965	1.82327	0	0	0.704094	0.668215	0.170941	2.17175	0.727272	0.648005	0.17032	2.09874
Inpp5f	0.862542	-0.0293698	0.998069	-0.266868	0.781716	-0.0480454	0.99838	-0.425735	0.56118	-0.096129	0.977687	-0.880257	0.525521	-0.101763	0.953093	-0.946619	0.627733	-0.0852166	0.985988	-0.760711	0.623674	-0.0893242	0.983972	-0.748298	0.732296	-0.0625647	0.995274	-0.51859	0.635928	-0.0795788	0.988631	-0.710493	0.56771	-0.0987204	0.975339	-0.869731	0.843312	-0.0336615	0.997377	-0.31089	0.939554	0.0137587	0.999351	0.116969	0.663026	-0.0725382	0.985743	-0.65239	0.639199	-0.0809796	0.990049	-0.71672	0.798992	-0.0435679	0.999768	-0.395912	0.70095	-0.0684005	0.989241	-0.5913	0.604266	-0.0852438	0.988047	-0.799447	0.515006	-0.111332	0.973027	-0.999076	0.71545	-0.0627628	0.995602	-0.548177	0.677969	-0.0690702	0.989393	-0.631733	0.813674	-0.0412125	0.998289	-0.360128	0.408254	-0.135974	0.932396	-1.27417	0.827499	-0.0384638	0.994634	-0.335453	0.723426	-0.0630878	0.997553	-0.543082	0.590624	-0.092954	0.977929	-0.814693	0.704067	-0.0677878	0.985163	-0.584045	0.518882	-0.112251	0.984755	-1.03151	0.754979	-0.0571095	0.997931	-0.498438	0.939594	0.0139543	0.999773	0.119838	0.720733	-0.0612688	0.991737	-0.543392	0.714885	-0.0663742	0.995432	-0.550818	0.707227	-0.0670229	0.99144	-0.574792	0.736604	-0.0588296	0.997041	-0.519361	0.702927	-0.0669579	0.99601	-0.580416	0.997234	-0.000610402	0.999542	-0.00545971	0.682425	-0.0708635	0.993458	-0.625902	0.546642	-0.107129	0.971942	-0.924953	0.706495	-0.0663796	0.989542	-0.580046	0.438484	-0.146246	0.946792	-1.19503	0.903927	-0.0205231	0.998362	-0.184043	0.737808	-0.0637955	0.997342	-0.523668	0.691656	-0.0717035	0.986307	-0.602251	0.452761	-0.130716	0.950281	-1.13661	0.676211	-0.0726405	0.987901	-0.632603	0.654289	-0.0802918	0.990949	-0.703374	0.954588	0.0103651	0.9989	0.0872718	0.957435	-0.00892952	0.999691	-0.0791922	0.879486	-0.0267003	0.996822	-0.236649	0.820526	-0.0397543	0.998349	-0.349691	0.591241	-0.0954538	0.979861	-0.816278	0.601659	-0.0897241	0.974151	-0.792922	0.963049	0.00880644	0.998651	0.0712493	0.877438	-0.0278388	0.998385	-0.237134	0.470216	-0.124849	0.950293	-1.10442	0.863206	-0.0314676	0.994613	-0.265781	0.647245	-0.0791653	0.999972	-0.735086	0.806867	-0.041984	0.997052	-0.378975	0.750021	-0.054607	0.993588	-0.489638	0.370792	-0.154299	0.911913	-1.36021	0.918421	-0.018669	0.997583	-0.156126	0.810451	-0.0421697	0.997624	-0.379049	0.88822	-0.0241849	0.997067	-0.215233	0.445044	-0.129067	0.945118	-1.17186	0.977125	-0.00502295	0.999343	-0.0435372	0.9796	0.00438784	0.997525	0.0391266	0.938847	-0.0143905	0.998634	-0.117449	0.74739	-0.0566577	0.993282	-0.483809	0.762548	-0.0541687	0.996891	-0.463913	0.67532	-0.071929	0.989118	-0.654228	0.929048	-0.0153925	0.995732	-0.137636	0.47507	-0.122431	0.959904	-1.08838	0.521462	-0.111888	0.969217	-0.97049	0.513113	-0.11044	0.969187	-0.996795	0.659371	-0.0835529	0.982234	-0.668062	0.894912	-0.0216582	0.995727	-0.198746	0.577798	-0.0997832	0.980452	-0.860143	0.808847	-0.0439441	0.996142	-0.374284	0.674353	-0.0726193	0.992818	-0.643149	0.694701	-0.0693834	0.991701	-0.608089	0.599765	-0.0917531	0.983379	-0.808085	0.85904	-0.0304681	0.995836	-0.272673	0.830019	-0.0379259	0.997138	-0.329208	0.931618	-0.0154157	0.999522	-0.136578	0.688031	-0.0717828	0.999567	-0.64517	0.769023	-0.0525777	0.991179	-0.45516	0.814107	-0.0412209	0.996025	-0.36155	0.434526	-0.141315	0.969298	-1.25188	0.755198	-0.0548391	0.991245	-0.470561	0.855862	-0.0309365	0.998153	-0.279785	0.565133	-0.101179	0.973149	-0.858631	0.499433	-0.120269	0.967741	-1.05973	0.703585	-0.0635122	0.987025	-0.577423	0.732346	-0.0638121	0.994235	-0.531169	0.59412	-0.0948319	0.98177	-0.813294	0.871331	-0.0294322	0.99719	-0.25592	0.581632	-0.0942889	0.972481	-0.848788	0.62529	-0.0825168	0.986076	-0.74558	0.782297	-0.049624	0.992704	-0.423939	0.778476	-0.0481436	0.997649	-0.427204	0.304805	-0.173597	0.866803	-1.57753	0.479147	-0.127944	0.957198	-1.08736	0	0	0.985494	-0.065867	0.708675	-0.579569	0.992761	-0.0663769	0.706861	-0.576108
Mcmbp	0.548432	-0.263401	0.974073	-0.924977	0.954963	-0.0253392	0.99838	-0.0867743	0.856614	-0.0776021	0.999009	-0.273711	0.814888	-0.100118	0.989324	-0.349097	0.913798	-0.0466197	0.996203	-0.169815	0.985417	0.00775188	0.998917	0.0278757	0.947755	-0.0277718	0.999192	-0.0993402	0.681101	0.185209	0.993505	0.616783	0.988875	0.00628312	0.998654	0.0212228	0.527596	0.291528	0.981066	0.993545	0.996979	0.00167821	0.99978	0.00584108	0.943523	0.0308717	0.999765	0.106065	0.655635	-0.188013	0.990941	-0.681755	0.892241	-0.0614091	0.999768	-0.210616	0.813599	0.10264	0.991395	0.363037	0.981303	0.00989338	0.999166	0.0361497	0.951073	-0.0265314	0.999891	-0.0941589	0.824425	0.102381	0.995602	0.333612	0.720049	0.165208	0.991637	0.545253	0.725913	-0.153113	0.993293	-0.535659	0.473773	-0.315892	0.959777	-1.10374	0.95247	-0.0255439	0.99838	-0.0917568	0.765116	-0.130715	0.997553	-0.458501	0.931773	0.0368091	0.997325	0.129662	0.785052	0.118846	0.988301	0.419374	0.776348	0.129887	0.999034	0.454264	0.826831	0.10317	0.997931	0.349405	0.970958	-0.0163171	0.999773	-0.0575742	0.944827	0.0301658	0.997414	0.105195	0.959053	-0.022398	0.998585	-0.0774145	0.971603	-0.0154129	0.998937	-0.0544799	0.830864	0.0950004	0.997041	0.329807	0.989268	-0.00620912	0.998388	-0.0204719	0.949709	0.0277492	0.996294	0.0993336	0.691695	-0.167469	0.993458	-0.606626	0.922755	0.043589	0.999137	0.148784	0.908391	0.0513502	0.998425	0.177246	0.881648	0.0633459	0.998352	0.229643	0.579818	0.238674	0.977459	0.84419	0.738697	0.150431	0.997342	0.521826	0.917708	0.0445167	0.995898	0.156893	0.893985	0.0581013	0.997969	0.201737	0.946744	-0.0289882	0.997865	-0.101176	0.701825	0.176722	0.993044	0.601351	0.850679	0.0823351	0.998374	0.288501	0.998574	-0.000780524	0.999691	-0.00265221	0.824717	-0.0971132	0.994867	-0.345689	0.834148	-0.0902084	0.998641	-0.322743	0.835035	-0.0916211	0.997927	-0.316529	0.755992	0.134267	0.994558	0.472014	0.957429	-0.0228816	0.997414	-0.0820941	0.935291	-0.0350075	0.999922	-0.124841	0.573723	0.251331	0.972194	0.860401	0.869999	-0.070424	0.994613	-0.252462	0.771154	0.13199	0.999972	0.467252	0.879447	0.0677993	0.998171	0.235118	0.745473	-0.136376	0.993588	-0.498863	0.866395	-0.0716138	0.994211	-0.25569	0.884585	-0.0617732	0.997583	-0.22127	0.71241	0.168405	0.996076	0.582569	0.859954	-0.0789047	0.994737	-0.270169	0.841003	0.0898658	0.999182	0.307826	0.810919	0.102864	0.996509	0.363253	0.812054	-0.0991209	0.994198	-0.363837	0.792588	-0.119967	0.996287	-0.402553	0.790446	0.117552	0.993282	0.399162	0.978191	-0.0115219	0.999465	-0.0419741	0.852209	0.0810222	0.996684	0.290989	0.892737	0.0587448	0.992481	0.208429	0.83206	0.0992331	0.997471	0.323136	0.944211	0.0315156	0.999411	0.105932	0.894645	0.0603317	0.995367	0.201842	0.865752	0.0711619	0.996743	0.256227	0.533768	0.278524	0.968483	0.936266	0.748444	-0.138209	0.995143	-0.495578	0.917093	0.0453544	0.999861	0.161055	0.563869	-0.23984	0.980413	-0.883344	0.898062	0.055722	0.997427	0.198485	0.899085	-0.0572875	0.99738	-0.195296	0.740471	-0.141262	0.989675	-0.508557	0.757711	0.134716	0.994082	0.473066	0.942119	0.0336713	0.999522	0.115565	0.976805	-0.0129518	0.999567	-0.0467176	0.961446	0.0215939	0.998222	0.0749246	0.979084	-0.0118143	0.999236	-0.0403125	0.604617	0.242491	0.998423	0.829451	0.924759	0.0417961	0.997045	0.14253	0.876999	-0.0696816	0.999074	-0.238398	0.822989	0.0965503	0.990207	0.333912	0.935469	-0.0365826	0.99831	-0.127043	0.846543	0.0862967	0.993385	0.293702	0.721553	0.156497	0.994235	0.553499	0.962882	0.0207248	0.999003	0.0710261	0.8341	0.102119	0.99719	0.330938	0.670864	0.185208	0.982813	0.654633	0.964017	-0.0198387	0.995158	-0.0688731	0.761757	-0.132309	0.991019	-0.465129	0.953018	-0.0262158	0.997649	-0.0894748	0.658291	0.194427	0.987732	0.679898	0.888081	-0.062811	0.998296	-0.216238	0	0	0.994814	0.0188093	0.838408	0.0615573	0.997361	0.0211594	0.862853	0.0729753
Sec23ip	0.90782	-0.0409673	0.998069	-0.17847	0.490265	-0.24152	0.96328	-1.06	0.705803	-0.134666	0.993227	-0.571851	0.530625	-0.213775	0.954883	-0.93498	0.448407	-0.26549	0.951748	-1.18922	0.617657	-0.17475	0.983972	-0.761297	0.429404	-0.271213	0.930997	-1.19798	0.406407	-0.296304	0.939894	-1.24604	0.34424	-0.338403	0.915968	-1.43957	0.270811	-0.387048	0.877556	-1.73203	0.878344	-0.0545391	0.998926	-0.236112	0.56934	-0.195711	0.976908	-0.851944	0.404661	-0.289495	0.933522	-1.27397	0.685244	-0.141779	0.999768	-0.630155	0.709217	-0.130799	0.989241	-0.574162	0.380568	-0.310135	0.922632	-1.35255	0.305956	-0.353149	0.877905	-1.57097	0.376423	-0.305794	0.924791	-1.33005	0.345566	-0.317223	0.89843	-1.43501	0.472329	-0.249594	0.95485	-1.09815	0.407684	-0.286705	0.931775	-1.27572	0.633606	-0.166205	0.990833	-0.733771	0.501887	-0.233842	0.962509	-1.03054	0.482673	-0.239432	0.956531	-1.06319	0.333806	-0.330754	0.889801	-1.48607	0.393101	-0.313144	0.950699	-1.36561	0.806641	-0.0899505	0.997931	-0.39092	0.264344	-0.396357	0.880432	-1.76512	0.29146	-0.364582	0.867583	-1.60356	0.437689	-0.270525	0.940471	-1.17023	0.431743	-0.271644	0.942373	-1.20322	0.418667	-0.281897	0.93326	-1.24876	0.691403	-0.143378	0.995527	-0.604127	0.353583	-0.3268	0.925503	-1.46098	0.487359	-0.241278	0.966133	-1.06242	0.236613	-0.41313	0.826972	-1.81599	0.802042	-0.0885238	0.996247	-0.386176	0.726834	-0.12269	0.989598	-0.538845	0.36149	-0.315471	0.920453	-1.3914	0.592507	-0.190849	0.993322	-0.837234	0.40967	-0.286671	0.929644	-1.25196	0.622198	-0.171548	0.984489	-0.74592	0.712952	-0.130777	0.988953	-0.557254	0.604071	-0.183441	0.988562	-0.814489	0.521094	-0.223625	0.960288	-0.983356	0.501908	-0.23164	0.96539	-0.996341	0.399668	-0.294007	0.93654	-1.31452	0.192914	-0.44275	0.775725	-2.00689	0.334505	-0.340445	0.902336	-1.46688	0.596657	-0.185228	0.972309	-0.803855	0.386094	-0.302157	0.930823	-1.33295	0.35521	-0.318799	0.905021	-1.42161	0.806487	-0.0873958	0.994901	-0.374641	0.424345	-0.279778	0.940724	-1.23239	0.621034	-0.181735	0.999972	-0.794192	0.517748	-0.225721	0.96938	-1.0027	0.417313	-0.27769	0.933266	-1.24648	0.345976	-0.332027	0.901457	-1.4323	0.754197	-0.109632	0.997242	-0.477284	0.479081	-0.254118	0.962717	-1.11858	0.844793	-0.0698103	0.994737	-0.299773	0.826485	-0.0774297	0.996994	-0.336368	0.53651	-0.2199	0.971428	-0.938498	0.471006	-0.247436	0.946504	-1.103	0.702401	-0.137181	0.994852	-0.584927	0.696888	-0.136601	0.98724	-0.585115	0.645099	-0.161716	0.987381	-0.707196	0.507093	-0.234325	0.965328	-1.03614	0.443341	-0.263368	0.95418	-1.1849	0.335092	-0.330203	0.896097	-1.4688	0.218524	-0.417313	0.79745	-1.86268	0.659888	-0.154003	0.989045	-0.670732	0.552824	-0.203981	0.970444	-0.899576	0.383794	-0.305611	0.919356	-1.31041	0.65594	-0.159183	0.986294	-0.688488	0.501099	-0.235916	0.973269	-1.04088	0.526628	-0.216911	0.974311	-0.969147	0.392081	-0.302127	0.920709	-1.326	0.695063	-0.137648	0.994723	-0.603661	0.484477	-0.242792	0.961306	-1.0734	0.917245	-0.0374166	0.999226	-0.159337	0.382216	-0.316189	0.946587	-1.39081	0.588256	-0.195522	0.999567	-0.869859	0.244541	-0.408786	0.832227	-1.80374	0.731556	-0.121267	0.993224	-0.5275	0.353335	-0.334357	0.94193	-1.48684	0.553124	-0.206541	0.968626	-0.895089	0.317704	-0.347808	0.872468	-1.53904	0.247953	-0.397541	0.827172	-1.72453	0.55186	-0.212775	0.978336	-0.933565	0.367705	-0.309094	0.905861	-1.36702	0.784486	-0.0960269	0.994235	-0.424736	0.689614	-0.140551	0.991834	-0.609547	0.441602	-0.282309	0.966329	-1.21585	0.577724	-0.195777	0.972204	-0.857585	0.353056	-0.319008	0.901512	-1.41779	0.788443	-0.0939962	0.992704	-0.411674	0.64288	-0.163372	0.989631	-0.70416	0.315157	-0.345498	0.872072	-1.54413	0.485556	-0.238662	0.958353	-1.07156	0	0	0.9487	-0.236746	0.513504	-1.04117	0.961907	-0.240355	0.486458	-1.06281
Plpp4	0.0125216	-1.75638	0.172933	-3.84888	0.0084476	-1.83709	0.12666	-4.04655	0.00996237	-1.82393	0.146327	-3.90394	0.00733059	-1.83243	0.111206	-3.99822	0.0163198	-1.71577	0.204676	-3.7676	0.0299221	-1.54058	0.29648	-3.31121	0.00457183	-1.97704	0.0826271	-4.29906	0.0444577	-1.42838	0.394461	-3.01629	0.0251821	-1.59989	0.281924	-3.40722	0.0074776	-1.91633	0.125456	-4.20707	0.00995942	-1.8194	0.149181	-3.97544	0.0152857	-1.67335	0.194207	-3.63152	0.0077012	-1.85727	0.119499	-4.07403	0.010214	-1.79472	0.148812	-3.9933	0.0293455	-1.54101	0.298339	-3.3547	0.018133	-1.66422	0.212733	-3.64479	0.0242342	-1.59494	0.269923	-3.45791	0.00772142	-1.86555	0.120912	-4.00594	0.0102375	-1.77168	0.144611	-3.90646	0.00772107	-1.87056	0.119492	-4.07058	0.0192435	-1.75025	0.231904	-3.60661	0.00914991	-1.82547	0.135663	-4.01232	0.0069345	-1.87536	0.11582	-4.14346	0.0160789	-1.66416	0.197582	-3.64556	0.0240001	-1.61467	0.252463	-3.47061	0.0244352	-1.64478	0.286345	-3.59823	0.0115001	-1.83445	0.174281	-4.03619	0.0180588	-1.70485	0.228337	-3.73906	0.0169426	-1.68031	0.214531	-3.62985	0.0141563	-1.71764	0.192017	-3.69913	0.0104394	-1.80373	0.154612	-3.91923	0.021328	-1.6805	0.242064	-3.55469	0.0100842	-1.83746	0.154185	-3.91578	0.0170353	-1.7217	0.21772	-3.75764	0.017266	-1.67961	0.218532	-3.64229	0.0135857	-1.72544	0.181638	-3.78703	0.00977592	-1.8168	0.141946	-3.97974	0.0131835	-1.72489	0.175527	-3.82342	0.0126709	-1.73766	0.179697	-3.80107	0.0105793	-1.80247	0.152238	-3.99887	0.01066	-1.76697	0.151069	-3.87772	0.00600614	-1.88681	0.100093	-4.15915	0.0178763	-1.69244	0.210961	-3.5871	0.0421507	-1.46176	0.367154	-3.19168	0.0181932	-1.65686	0.220871	-3.6193	0.0148891	-1.68777	0.1887	-3.61309	0.0214589	-1.67941	0.251273	-3.58953	0.00590951	-1.91103	0.103117	-4.24307	0.0431369	-1.44941	0.385188	-3.07394	0.0161482	-1.68316	0.200742	-3.65393	0.00744828	-1.88922	0.119502	-4.11565	0.0204119	-1.62888	0.238237	-3.56534	0.0135996	-1.72928	0.175386	-3.77403	0.0222864	-1.62111	0.251969	-3.52554	0.0191785	-1.70992	0.250604	-3.76231	0.0257098	-1.59899	0.27955	-3.45781	0.0112142	-1.76102	0.159341	-3.89722	0.0187676	-1.64268	0.226691	-3.57171	0.0202146	-1.625	0.230455	-3.54002	0.0233231	-1.6269	0.259823	-3.5845	0.0527817	-1.38374	0.428485	-2.96563	0.0154642	-1.70223	0.195486	-3.71537	0.0104323	-1.77347	0.151018	-3.88877	0.0172481	-1.67675	0.205555	-3.64388	0.0110577	-1.79635	0.155214	-3.88982	0.0177847	-1.66595	0.220506	-3.56014	0.0163612	-1.68734	0.205449	-3.68622	0.0157884	-1.73174	0.199461	-3.77014	0.0200143	-1.63724	0.237332	-3.59549	0.0138443	-1.73255	0.181979	-3.75048	0.0160249	-1.68218	0.201649	-3.64577	0.00661145	-1.87669	0.109452	-4.13932	0.0107467	-1.77096	0.154116	-3.86611	0.0204314	-1.64006	0.235338	-3.48819	0.00909154	-1.82994	0.140058	-4.03116	0.0132321	-1.74922	0.184911	-3.83307	0.0066923	-1.89523	0.108362	-4.15078	0.0359666	-1.52402	0.335153	-3.24943	0.0092375	-1.8407	0.145537	-4.00877	0.0040732	-1.97168	0.0767671	-4.41022	0.0246612	-1.57691	0.26843	-3.44527	0.0247464	-1.64018	0.286828	-3.57377	0.0230299	-1.66638	0.277339	-3.65213	0.0122132	-1.77907	0.172679	-3.88417	0.00658017	-1.88843	0.108095	-4.17837	0.0127594	-1.8015	0.18562	-3.98954	0.0226268	-1.59509	0.25054	-3.44051	0.0159347	-1.70315	0.197127	-3.71273	0.0226713	-1.59791	0.251013	-3.40168	0.0214429	-1.66595	0.260855	-3.60904	0.0177043	-1.65188	0.21237	-3.59935	0.00539887	-1.95663	0.0936977	-4.32105	0.0248315	-1.58577	0.267225	-3.4249	0.0368764	-1.54148	0.371249	-3.2978	0.0281874	-1.55617	0.287369	-3.38077	0.0183212	-1.65389	0.213873	-3.60153	0.0123393	-1.77057	0.166421	-3.839	0.0351274	-1.49427	0.337356	-3.19962	0.0114143	-1.76488	0.154328	-3.88893	0.0241326	-1.62135	0.259821	-3.46487	0	0	0.204324	-1.71511	0.0170566	-3.73278	0.198521	-1.70738	0.0159798	-3.71405
Wdr11	0.791813	0.0943775	0.992993	0.406849	0.835187	0.0736318	0.99838	0.319673	0.895564	0.0481535	0.999009	0.198848	0.74181	-0.111543	0.98562	-0.491245	0.835232	0.0754517	0.995229	0.32629	0.777412	0.100612	0.994438	0.43114	0.684228	0.144208	0.991787	0.616568	0.834818	-0.0742717	0.998695	-0.312962	0.781563	-0.0996434	0.991762	-0.422034	0.743002	0.117827	0.997377	0.515709	0.960908	0.0175621	0.999351	0.0756064	0.894131	-0.0457953	0.997832	-0.199247	0.959458	-0.0179462	0.998904	-0.0777135	0.944493	-0.0238943	0.999768	-0.108246	0.677975	0.149307	0.989159	0.639323	0.952257	0.0207585	0.998873	0.0923541	0.883633	0.0514702	0.999891	0.224602	0.976321	-0.0106591	0.998381	-0.0446325	0.699477	0.136423	0.991149	0.587294	0.659885	0.15849	0.988685	0.672422	0.779087	-0.0975066	0.998125	-0.432201	0.978153	-0.00958524	0.99838	-0.0421567	0.856312	0.0626502	0.997553	0.277878	0.814528	0.0805106	0.995734	0.355282	0.915261	0.0371433	0.998395	0.16361	0.816884	-0.0836025	0.999034	-0.370269	0.921727	-0.0364274	0.99923	-0.156932	0.985295	-0.00674652	0.999773	-0.0291474	0.817865	-0.0800428	0.996811	-0.35006	0.902422	-0.0434077	0.997004	-0.184863	0.697794	0.140522	0.988838	0.594254	0.763553	-0.109351	0.997041	-0.46449	0.931254	-0.0307596	0.998199	-0.131292	0.603067	0.193437	0.996294	0.818944	0.890409	0.048717	0.998237	0.210777	0.699485	0.136622	0.987038	0.592314	0.902323	0.0429844	0.998425	0.189044	0.564556	0.208483	0.98018	0.888594	0.923392	-0.0345943	0.998362	-0.146625	0.885966	0.0517761	0.997342	0.224341	0.953624	-0.0206449	0.996898	-0.0883108	0.939069	-0.0269703	0.997969	-0.115718	0.880853	0.0523015	0.996285	0.227037	0.918066	0.0368191	0.999083	0.161577	0.758206	0.108635	0.996523	0.471766	0.863741	0.0606286	0.992783	0.254637	0.839602	0.0718557	0.995003	0.315909	0.788352	-0.0925975	0.997546	-0.413786	0.714284	0.134942	0.994796	0.55647	0.995369	0.00199329	0.999742	0.00881666	0.673329	-0.146314	0.989071	-0.648362	0.662684	-0.153003	0.98927	-0.670742	0.849938	0.0706949	0.995134	0.289357	0.871148	0.0578979	0.994613	0.250212	0.880556	-0.055387	0.999972	-0.241388	0.770797	-0.104265	0.996233	-0.451621	0.825722	-0.0762946	0.993588	-0.338387	0.975624	0.0107601	0.997469	0.0464379	0.962998	0.0164151	0.997583	0.0707161	0.923749	0.034771	0.997676	0.151264	0.837116	-0.0722122	0.994737	-0.314806	0.988081	-0.00519951	0.999667	-0.0229225	0.894751	-0.0461967	0.996509	-0.200873	0.961414	0.0168424	0.997525	0.0740278	0.813992	-0.082611	0.996287	-0.360188	0.913758	-0.0377565	0.994511	-0.16268	0.748252	-0.11145	0.995695	-0.492793	0.683066	-0.141812	0.989118	-0.637709	0.959357	0.0178778	0.996372	0.0787715	0.917189	0.0362889	0.997471	0.158438	0.943148	-0.024889	0.999411	-0.107955	0.839279	0.0715604	0.995367	0.309123	0.868206	0.0576594	0.996743	0.2515	0.983892	0.00711043	0.997907	0.0303775	0.904475	0.042475	0.998239	0.185457	0.888806	0.0504639	0.998399	0.216319	0.763647	-0.103248	0.997494	-0.460259	0.845368	0.0694951	0.994127	0.302169	0.994358	-0.0025187	0.998948	-0.0108887	0.838246	-0.0736858	0.995836	-0.313424	0.887572	-0.0491037	0.998753	-0.216802	0.723024	-0.126708	0.999522	-0.564109	0.911894	0.0398459	0.999567	0.177791	0.685643	0.146788	0.986912	0.627398	0.672488	-0.14776	0.989719	-0.650018	0.766082	0.114478	0.998423	0.476589	0.999069	-0.000415545	0.999633	-0.00176185	0.862684	0.0608878	0.998153	0.266407	0.700999	0.140379	0.9852	0.573141	0.711406	0.138727	0.99831	0.580512	0.549071	0.216454	0.974946	0.909272	0.970947	0.0133259	0.999099	0.0565641	0.858759	0.0621353	0.996479	0.271599	0.901177	-0.0452425	0.99719	-0.196203	0.724579	-0.121818	0.987253	-0.54277	0.849646	-0.0687048	0.99042	-0.289413	0.993552	-0.00281078	0.998854	-0.0123987	0.863319	0.0639826	0.997649	0.261436	0.917584	-0.0374876	0.996583	-0.159074	0.706515	0.133512	0.998069	0.578563	0	0	0.995656	0.0145624	0.840686	0.059619	0.997359	0.0166287	0.860722	0.0723719
Fgfr2	0.526254	0.177349	0.969919	0.976802	0.675407	0.125049	0.991085	0.643388	0.935178	0.0219435	0.999316	0.123205	0.998434	0.000554468	0.999562	0.00292596	0.67493	0.115126	0.992587	0.657914	0.807135	0.0659721	0.994438	0.372316	0.657571	0.114799	0.990814	0.672007	0.671322	0.120934	0.992847	0.636854	0.600271	0.147853	0.981064	0.797562	0.966997	-0.0112778	0.999011	-0.0650775	0.50092	0.175894	0.962123	1.03818	0.813459	0.0669038	0.989814	0.353289	0.765076	0.0797949	0.992591	0.456832	0.61224	0.131317	0.994547	0.788055	0.811675	0.0667716	0.991395	0.366855	0.680991	0.110186	0.989274	0.634145	0.630808	0.128116	0.986875	0.737481	0.958593	-0.0153796	0.997732	-0.0780728	0.58514	0.148301	0.976232	0.830511	0.680329	0.120876	0.988685	0.62955	0.671478	0.121581	0.989075	0.653473	0.789704	0.0734899	0.993988	0.410553	0.487497	0.188588	0.96067	1.06549	0.730444	0.0947744	0.990672	0.521795	0.726789	-0.102306	0.985449	-0.537244	0.673443	0.119551	0.999034	0.673889	0.744521	0.102427	0.997931	0.520466	0.925627	0.0261882	0.999773	0.14762	0.517466	0.184542	0.966367	0.983873	0.898409	0.034627	0.997004	0.192507	0.816253	0.0633331	0.997644	0.355614	0.760322	0.0884611	0.997041	0.471036	0.75993	0.0831323	0.997247	0.465055	0.714268	0.110609	0.996294	0.57662	0.748108	0.0898146	0.996855	0.491252	0.489497	0.197323	0.963589	1.06046	0.448825	0.227528	0.948502	1.16663	0.821801	0.059631	0.994976	0.347407	0.747839	0.0867016	0.998062	0.490199	0.866934	0.043516	0.997342	0.262108	0.483823	0.186962	0.958034	1.0632	0.755754	0.0872189	0.99598	0.470894	0.917396	0.0282057	0.997567	0.157098	0.721234	0.09441	0.994727	0.560438	0.522452	0.171056	0.960452	0.980155	0.724516	0.0965227	0.989597	0.522926	0.909038	-0.0310289	0.996822	-0.178324	0.942683	0.0200123	0.998937	0.110822	0.585073	0.153861	0.979442	0.829883	0.900216	0.0346786	0.9962	0.190461	0.932646	-0.0224781	0.997055	-0.129979	0.926075	0.0247507	0.999922	0.14267	0.868427	0.048172	0.995927	0.253354	0.727417	0.0974814	0.992267	0.537696	0.530762	0.195869	0.99325	1.00697	0.821673	0.0640854	0.997869	0.349404	0.540952	0.165638	0.973522	0.939551	0.732097	0.0955466	0.9939	0.520286	0.540666	0.169759	0.968458	0.932595	0.548628	0.171694	0.981041	0.947949	0.8512	-0.0550386	0.994737	-0.287248	0.581208	0.157026	0.980195	0.846429	0.845737	0.0502788	0.996509	0.295413	0.687449	0.10757	0.991049	0.615612	0.721185	0.103699	0.996287	0.546341	0.888644	0.0366729	0.994361	0.210327	0.920335	-0.0272434	0.998712	-0.153563	0.661191	0.119294	0.989118	0.684546	0.651766	0.118778	0.982312	0.697601	0.969228	0.0111115	0.997471	0.0587824	0.929607	0.0237361	0.999411	0.133729	0.280469	0.302122	0.859825	1.64497	0.95619	0.0140018	0.999185	0.0832614	0.774671	0.0829434	0.994686	0.430726	0.630868	0.132708	0.984709	0.742545	0.816955	-0.0647372	0.996783	-0.358115	0.990026	-0.00346526	0.998247	-0.0191351	0.668165	0.125208	0.990683	0.664151	0.64141	0.125003	0.988866	0.71721	0.647857	0.130581	0.985356	0.701262	0.860781	-0.0517755	0.998718	-0.268946	0.898751	0.0363575	0.999522	0.202519	0.923933	-0.0260319	0.999567	-0.153417	0.762095	-0.0871538	0.990828	-0.469232	0.520056	0.179158	0.964092	0.989105	0.678866	0.113655	0.998423	0.663228	0.831297	0.0551325	0.994651	0.321519	0.972021	-0.0100721	0.999074	-0.0540236	0.595683	0.152481	0.975282	0.792036	0.687434	0.111537	0.99831	0.631305	0.771006	0.0827771	0.992227	0.441709	0.817631	0.0611967	0.994235	0.358132	0.957199	-0.0150526	0.999003	-0.081912	0.91808	0.0295964	0.99719	0.162513	0.732223	0.0889669	0.987876	0.527093	0.779177	0.0742265	0.99042	0.428069	0.619619	0.129822	0.986213	0.761558	0.81595	0.0653094	0.997649	0.353477	0.771893	0.0849594	0.99465	0.445656	0.930272	0.026047	0.998567	0.13445	0	0	0.988834	0.082284	0.744815	0.455413	0.994399	0.08784	0.747973	0.480617
Ate1	0.318661	-0.267996	0.887324	-1.53705	0.36534	-0.233259	0.92187	-1.39088	0.212477	-0.346996	0.800711	-1.88868	0.301757	-0.283575	0.847799	-1.53979	0.465291	-0.186686	0.957203	-1.14543	0.235183	-0.299194	0.810213	-1.81048	0.342909	-0.260503	0.900593	-1.43785	0.162243	-0.371673	0.736882	-2.09751	0.105753	-0.426169	0.619608	-2.46201	0.687688	-0.122296	0.997377	-0.632281	0.312386	-0.282794	0.884454	-1.5583	0.0977065	-0.4299	0.579657	-2.47948	0.163938	-0.345794	0.713302	-2.12798	0.222241	-0.327715	0.798601	-1.89768	0.188013	-0.370607	0.754981	-2.02697	0.17452	-0.368511	0.731043	-2.09446	0.193441	-0.366202	0.765163	-1.99561	0.206572	-0.370966	0.78071	-1.89927	0.144678	-0.385206	0.67472	-2.21907	0.235766	-0.313968	0.809342	-1.81163	0.201826	-0.330052	0.78177	-1.96659	0.204714	-0.323813	0.786154	-1.95233	0.250364	-0.313814	0.8417	-1.764	0.109405	-0.448749	0.596479	-2.4245	0.20133	-0.336623	0.766263	-1.96473	0.1929	-0.359209	0.803007	-2.08206	0.223377	-0.321724	0.845616	-1.94468	0.30695	-0.280525	0.904408	-1.61562	0.471831	-0.19927	0.952228	-1.09369	0.388493	-0.229098	0.925061	-1.30029	0.205327	-0.33353	0.790497	-1.93828	0.132871	-0.411151	0.659558	-2.32058	0.328696	-0.257607	0.905621	-1.48652	0.125034	-0.439106	0.681227	-2.41588	0.200412	-0.34029	0.783624	-1.95864	0.193152	-0.361703	0.771612	-1.99677	0.121572	-0.399802	0.627879	-2.38479	0.118569	-0.422136	0.63521	-2.40749	0.178674	-0.368169	0.758616	-2.05058	0.21293	-0.362673	0.79492	-1.94844	0.248515	-0.300992	0.816657	-1.7523	0.236829	-0.30984	0.805061	-1.79078	0.328973	-0.258012	0.89621	-1.47864	0.229727	-0.314495	0.807583	-1.88649	0.17301	-0.369389	0.7445	-2.0882	0.167757	-0.385445	0.714216	-2.04679	0.241929	-0.309732	0.830944	-1.82641	0.24443	-0.324764	0.838695	-1.79415	0.313937	-0.287412	0.890652	-1.53059	0.262094	-0.307077	0.83352	-1.70345	0.153359	-0.400475	0.716723	-2.19579	0.168906	-0.361731	0.721867	-2.11539	0.260811	-0.297517	0.830718	-1.71976	0.151522	-0.37399	0.693939	-2.21236	0.256113	-0.30847	0.870759	-1.82429	0.271356	-0.294718	0.853547	-1.70513	0.402346	-0.224241	0.928269	-1.28697	0.137161	-0.411778	0.671919	-2.25911	0.138679	-0.392386	0.665432	-2.25712	0.3271	-0.264877	0.903029	-1.54875	0.241678	-0.323807	0.834593	-1.79283	0.154245	-0.386503	0.697573	-2.18611	0.195017	-0.34104	0.762844	-1.96761	0.304156	-0.286603	0.876987	-1.57233	0.186549	-0.353938	0.759319	-2.0221	0.210422	-0.342299	0.787044	-1.88127	0.335234	-0.271634	0.899849	-1.47959	0.16135	-0.368341	0.720004	-2.18756	0.251506	-0.294467	0.827801	-1.77248	0.181574	-0.343308	0.752489	-2.03568	0.210061	-0.319899	0.789074	-1.8974	0.163805	-0.355495	0.718441	-2.12222	0.300448	-0.267868	0.872001	-1.56939	0.230405	-0.342597	0.804661	-1.80451	0.269076	-0.303707	0.856196	-1.7079	0.258085	-0.32684	0.851467	-1.74975	0.361677	-0.237762	0.906356	-1.39622	0.18751	-0.35007	0.755689	-2.042	0.27184	-0.298555	0.86963	-1.69218	0.242063	-0.332541	0.816744	-1.79613	0.262515	-0.288785	0.834418	-1.71824	0.227614	-0.342459	0.847372	-1.92036	0.380793	-0.246261	0.951814	-1.40825	0.27951	-0.305292	0.864746	-1.6762	0.3427	-0.248285	0.899903	-1.45899	0.31957	-0.270984	0.92538	-1.5945	0.342331	-0.258772	0.904008	-1.4331	0.14674	-0.39227	0.693715	-2.23519	0.284432	-0.306425	0.86309	-1.59777	0.170134	-0.373496	0.755893	-2.15243	0.156037	-0.407285	0.704696	-2.15275	0.202625	-0.331411	0.772824	-1.97881	0.218333	-0.339207	0.792308	-1.87876	0.252098	-0.316172	0.884023	-1.8096	0.42991	-0.220361	0.946149	-1.21594	0.348809	-0.258088	0.898745	-1.43035	0.407162	-0.226201	0.924931	-1.27169	0.472319	-0.189794	0.960929	-1.09147	0.198822	-0.347852	0.754007	-1.97527	0.305706	-0.284429	0.864822	-1.57382	0	0	0.808198	-0.320975	0.246844	-1.8234	0.808462	-0.324289	0.230066	-1.85258
Nsmce4a	0.0919335	-0.352172	0.564075	-2.5976	0.0460571	-0.402529	0.389768	-3.06509	0.0398413	-0.420861	0.357842	-3.11359	0.0361729	-0.418269	0.323912	-3.12377	0.0332974	-0.445874	0.324817	-3.33902	0.0160948	-0.485334	0.199516	-3.67058	0.0202917	-0.489187	0.234022	-3.51856	0.0226914	-0.472102	0.263221	-3.41978	0.114213	-0.336909	0.642447	-2.40411	0.0359411	-0.444629	0.353355	-3.29922	0.00903637	-0.544077	0.138126	-4.02702	0.031279	-0.436976	0.30191	-3.22423	0.0656452	-0.398136	0.477211	-2.81423	0.0409026	-0.422809	0.364447	-3.17865	0.0288562	-0.443608	0.294859	-3.36491	0.012523	-0.507241	0.163572	-3.85174	0.025904	-0.474663	0.280854	-3.4184	0.0206902	-0.469892	0.23851	-3.479	0.0189876	-0.480577	0.222451	-3.56882	0.0313532	-0.45091	0.306989	-3.28907	0.0119547	-0.502722	0.16933	-3.8727	0.02038	-0.472058	0.238253	-3.57032	0.0629311	-0.395699	0.469155	-2.85392	0.0148056	-0.504879	0.187529	-3.69096	0.0176767	-0.489949	0.207573	-3.64773	0.102502	-0.361105	0.636691	-2.61102	0.0363492	-0.443215	0.358942	-3.34283	0.125449	-0.33887	0.684416	-2.42317	0.0628653	-0.389645	0.470295	-2.82754	0.0436218	-0.412577	0.384414	-3.04237	0.0345345	-0.431545	0.32937	-3.23492	0.0335073	-0.434765	0.323292	-3.28266	0.0168231	-0.495342	0.217266	-3.63822	0.0184562	-0.485341	0.228002	-3.71101	0.0283264	-0.451218	0.29959	-3.35431	0.0429194	-0.427101	0.383272	-3.10644	0.0112132	-0.519842	0.156863	-3.90631	0.0602029	-0.385976	0.458585	-2.89876	0.0146388	-0.503361	0.196027	-3.72226	0.0430087	-0.427244	0.379108	-3.1656	0.0127504	-0.514628	0.171222	-3.78208	0.0721735	-0.385278	0.491626	-2.72189	0.0267311	-0.453415	0.274968	-3.35573	0.0891385	-0.354829	0.542157	-2.67011	0.0253133	-0.466784	0.276131	-3.42762	0.00440696	-0.589647	0.0798094	-4.22499	0.0391677	-0.426431	0.365762	-3.21902	0.0233655	-0.479356	0.265047	-3.49495	0.0313652	-0.436266	0.319079	-3.27158	0.0696632	-0.372797	0.483436	-2.75553	0.0370337	-0.45742	0.349733	-3.20717	0.0205541	-0.476502	0.238663	-3.56132	0.0826041	-0.360352	0.526896	-2.65468	0.022604	-0.480364	0.25434	-3.51723	0.0902291	-0.364662	0.604996	-2.72158	0.0422399	-0.440347	0.378508	-3.14867	0.0300631	-0.439952	0.30114	-3.33369	0.0879017	-0.354839	0.552475	-2.59365	0.0249957	-0.464621	0.262512	-3.41674	0.00723714	-0.554548	0.116409	-4.24453	0.0285456	-0.452715	0.299929	-3.35305	0.0488375	-0.40395	0.398107	-3.02286	0.0311629	-0.432346	0.30416	-3.27205	0.0334323	-0.430144	0.318428	-3.25442	0.0418437	-0.434484	0.365077	-3.11549	0.0167637	-0.496048	0.211027	-3.59285	0.0289028	-0.447345	0.300125	-3.35465	0.0253001	-0.454805	0.272235	-3.49371	0.054796	-0.399716	0.428887	-2.96855	0.0323695	-0.433779	0.322101	-3.26064	0.0923408	-0.354739	0.559135	-2.548	0.0260062	-0.451709	0.282401	-3.39296	0.0560915	-0.400836	0.441163	-2.89534	0.0655156	-0.388622	0.474858	-2.77108	0.0587602	-0.40124	0.451589	-2.92066	0.0308018	-0.447377	0.32109	-3.34133	0.057386	-0.386898	0.435949	-2.90878	0.0203234	-0.480969	0.232605	-3.59496	0.0720393	-0.373222	0.52054	-2.77022	0.0337668	-0.454474	0.321433	-3.25933	0.0273173	-0.444282	0.287492	-3.38436	0.0761227	-0.382116	0.550204	-2.823	0.0302429	-0.462051	0.330271	-3.48174	0.0558618	-0.399327	0.448479	-2.96376	0.164558	-0.290427	0.710732	-2.13718	0.0252905	-0.488242	0.298151	-3.58348	0.0546074	-0.400144	0.423283	-2.90068	0.0230073	-0.475914	0.253961	-3.50157	0.0219864	-0.469654	0.24666	-3.4191	0.0445476	-0.443216	0.396146	-3.15213	0.0687292	-0.378157	0.492528	-2.76232	0.0430927	-0.421751	0.381323	-3.14161	0.0484373	-0.409425	0.400884	-3.01205	0.098969	-0.354193	0.633679	-2.60691	0.02463	-0.4586	0.264819	-3.46162	0.0249028	-0.480372	0.262756	-3.4242	0.0188676	-0.488674	0.218612	-3.6025	0.0157615	-0.49645	0.204322	-3.66661	0.0121767	-0.506287	0.160496	-3.85393	0.0282144	-0.459624	0.286927	-3.37158	0	0	0.345874	-0.438766	0.0414572	-3.24334	0.321261	-0.443412	0.0318674	-3.28587
Tacc2	0.0930488	-0.647306	0.566078	-2.58873	0.173435	-0.540548	0.74478	-2.09154	0.173686	-0.536664	0.741805	-2.06087	0.0844739	-0.660342	0.514681	-2.57254	0.159885	-0.577358	0.717181	-2.20479	0.13374	-0.601454	0.667006	-2.28693	0.0958167	-0.675342	0.575184	-2.52491	0.188536	-0.51413	0.772977	-1.97348	0.095026	-0.705616	0.593814	-2.54098	0.192153	-0.515216	0.790298	-2.05138	0.143387	-0.571958	0.693252	-2.25716	0.0790996	-0.678355	0.520442	-2.62899	0.0697324	-0.687757	0.493537	-2.77266	0.108529	-0.614458	0.610492	-2.49508	0.121297	-0.606856	0.639279	-2.38552	0.177568	-0.517337	0.736464	-2.07974	0.122419	-0.588363	0.654153	-2.3704	0.197597	-0.508982	0.769804	-1.93744	0.129408	-0.580625	0.645811	-2.30709	0.121213	-0.602814	0.640195	-2.36791	0.0777362	-0.675334	0.5179	-2.71789	0.129746	-0.579529	0.654652	-2.33237	0.0873568	-0.651951	0.553494	-2.62347	0.148049	-0.550895	0.680729	-2.19064	0.110944	-0.631182	0.603648	-2.45091	0.123922	-0.6173	0.696844	-2.46018	0.120518	-0.635762	0.678569	-2.47974	0.103211	-0.670555	0.62867	-2.57685	0.141665	-0.562475	0.683204	-2.23392	0.0542789	-0.755949	0.435136	-2.90199	0.0944589	-0.634142	0.561356	-2.55933	0.0698227	-0.695499	0.487185	-2.79953	0.131493	-0.58945	0.680711	-2.29542	0.208694	-0.516799	0.81643	-1.97992	0.238289	-0.466075	0.828041	-1.80398	0.152569	-0.589344	0.705504	-2.19502	0.112993	-0.624077	0.606257	-2.44128	0.114386	-0.60931	0.626102	-2.43522	0.131514	-0.577467	0.679418	-2.29959	0.119283	-0.612555	0.643793	-2.43688	0.0884552	-0.663692	0.542459	-2.58692	0.12383	-0.595547	0.634542	-2.32962	0.184025	-0.514001	0.746213	-2.01224	0.129123	-0.631579	0.651301	-2.38363	0.0874334	-0.667536	0.556437	-2.61922	0.12738	-0.574027	0.63971	-2.26204	0.0716851	-0.696153	0.514827	-2.81117	0.0531226	-0.750149	0.434008	-2.98092	0.181589	-0.518199	0.762234	-2.03048	0.0757281	-0.673666	0.506039	-2.69772	0.176891	-0.520052	0.756161	-2.0768	0.323675	-0.390229	0.887758	-1.51756	0.206381	-0.498836	0.771875	-1.93251	0.094556	-0.645296	0.567616	-2.57898	0.197407	-0.533373	0.815941	-2.07064	0.0666178	-0.695558	0.4817	-2.84343	0.325893	-0.39305	0.888518	-1.50977	0.186119	-0.52816	0.758117	-2.0094	0.212753	-0.498269	0.786986	-1.89936	0.177397	-0.549274	0.745195	-2.13166	0.184343	-0.506155	0.762825	-2.03278	0.149514	-0.564339	0.688683	-2.21151	0.173067	-0.532598	0.730061	-2.06864	0.151276	-0.558573	0.69264	-2.19584	0.12786	-0.578938	0.653164	-2.33094	0.12216	-0.58597	0.63506	-2.32194	0.0628776	-0.715028	0.472464	-2.85601	0.16846	-0.551286	0.730465	-2.15104	0.135909	-0.59501	0.670969	-2.30499	0.279919	-0.445904	0.857677	-1.64646	0.22811	-0.474173	0.807553	-1.8245	0.144243	-0.571827	0.688253	-2.22553	0.0983444	-0.633262	0.582571	-2.50523	0.0760959	-0.683585	0.507746	-2.66888	0.107212	-0.644629	0.607418	-2.48931	0.167872	-0.54213	0.732978	-2.13367	0.0730173	-0.67992	0.500358	-2.74403	0.157246	-0.56178	0.709525	-2.19137	0.0870473	-0.672299	0.573879	-2.63518	0.153132	-0.559987	0.701523	-2.19334	0.249366	-0.456175	0.821608	-1.76642	0.0993242	-0.663944	0.618032	-2.62324	0.0976168	-0.700113	0.629361	-2.66168	0.150994	-0.562486	0.715573	-2.22583	0.141137	-0.576155	0.674298	-2.26275	0.091386	-0.677564	0.596058	-2.70432	0.176707	-0.553774	0.742126	-2.03889	0.118198	-0.616797	0.629736	-2.40653	0.0886755	-0.666537	0.546953	-2.54115	0.0875213	-0.664181	0.565154	-2.68097	0.25082	-0.465032	0.825411	-1.74274	0.0953021	-0.647936	0.5743	-2.59067	0.120963	-0.59474	0.634246	-2.36681	0.0739157	-0.724395	0.548751	-2.82379	0.0726786	-0.695632	0.505114	-2.76486	0.105693	-0.629081	0.596928	-2.46995	0.100262	-0.638151	0.578276	-2.52158	0.0423322	-0.78258	0.373833	-3.08322	0.0872166	-0.660794	0.535403	-2.62915	0.0743589	-0.679951	0.505168	-2.74177	0	0	0.648247	-0.600272	0.133932	-2.35374	0.644802	-0.5985	0.123124	-2.36736
Plekha1	0.9192	-0.0352586	0.998069	-0.156356	0.803705	0.0875811	0.99838	0.381901	0.904084	-0.0444045	0.999009	-0.182544	0.631807	-0.15879	0.972928	-0.714499	0.633788	-0.163024	0.987536	-0.747347	0.849607	-0.0716508	0.994438	-0.289193	0.91515	-0.0367084	0.999192	-0.161525	0.963486	-0.0168396	0.999052	-0.0687064	0.509058	-0.221832	0.971979	-1.00501	0.683307	-0.137987	0.997377	-0.641656	0.782625	0.101325	0.998926	0.425581	0.954964	-0.0185832	0.999765	-0.0845532	0.941928	0.0255675	0.998449	0.111367	0.953929	-0.0194731	0.999768	-0.0898216	0.530989	-0.21231	0.973892	-0.964611	0.979548	-0.00882713	0.999166	-0.0395442	0.605729	0.171818	0.980617	0.792094	0.5823	-0.18774	0.983957	-0.827091	0.887323	-0.04823	0.997553	-0.215568	0.829627	-0.0711023	0.998788	-0.32879	0.56933	-0.188893	0.981314	-0.87676	0.845603	-0.0651582	0.994634	-0.299771	0.810159	0.081493	0.997553	0.36865	0.932007	-0.0285525	0.997325	-0.129216	0.957567	0.0180539	0.998715	0.0818115	0.960733	-0.0170734	0.999034	-0.0787284	0.760787	-0.105504	0.997931	-0.486248	0.690086	-0.138662	0.998778	-0.630563	0.757306	0.105361	0.991737	0.469733	0.73133	0.118625	0.995432	0.517725	0.849062	0.0662818	0.998937	0.291257	0.885927	0.0500964	0.998035	0.221514	0.883218	-0.05347	0.997247	-0.223556	0.902989	-0.0422503	0.996294	-0.191959	0.715023	-0.122828	0.994611	-0.558534	0.940277	-0.0251691	0.999734	-0.114962	0.942097	-0.0254635	0.998425	-0.111883	0.892701	0.0448597	0.998352	0.208059	0.908774	0.039637	0.998362	0.174715	0.83783	-0.0718322	0.997342	-0.32017	0.932786	0.0290058	0.996858	0.128071	0.992661	0.00308163	0.999051	0.0139241	0.715065	0.126976	0.988953	0.552964	0.953127	-0.0203766	0.999083	-0.0923259	0.886223	-0.0494919	0.998787	-0.219281	0.983777	0.00671834	0.999691	0.0301709	0.961744	-0.0172617	0.996822	-0.0748643	0.796564	-0.0913105	0.99795	-0.397363	0.889001	0.0468397	0.997927	0.212138	0.98552	-0.00615525	0.998393	-0.0275683	0.820497	-0.0779578	0.994321	-0.348963	0.913447	0.0368427	0.999922	0.167131	0.880089	-0.052555	0.996731	-0.230718	0.992343	-0.00320228	0.999474	-0.0148046	0.99633	0.00163306	0.999972	0.0073895	0.852826	-0.062656	0.997869	-0.287582	0.936279	0.0267286	0.998103	0.122863	0.737265	-0.110894	0.994211	-0.509859	0.968923	0.0129866	0.997583	0.0593856	0.872854	0.0557211	0.997624	0.252918	0.695658	-0.130656	0.990597	-0.599018	0.729678	-0.115667	0.991012	-0.530231	0.997233	0.00119685	0.999457	0.00526585	0.889405	-0.0478739	0.994199	-0.21278	0.77314	-0.10006	0.996287	-0.441313	0.763873	-0.100579	0.993282	-0.451237	0.927787	0.0303076	0.998712	0.139156	0.956818	0.018327	0.996684	0.0845741	0.854243	-0.0596443	0.990149	-0.283962	0.972664	-0.0116792	0.997471	-0.0522163	0.896081	0.0442441	0.998967	0.197723	0.966323	-0.0142872	0.999407	-0.0643498	0.71636	-0.121357	0.986801	-0.55067	0.857182	-0.0598228	0.995331	-0.270773	0.939395	-0.0254715	0.999169	-0.117492	0.862209	-0.0615699	0.997122	-0.268534	0.696857	0.134789	0.993692	0.596289	0.93149	-0.0291566	0.998666	-0.133197	0.95305	-0.0204977	0.99738	-0.0906698	0.89989	-0.0430357	0.995836	-0.193149	0.97995	-0.00841911	0.999226	-0.0385387	0.685422	-0.140086	0.999522	-0.644733	0.75756	0.106786	0.999567	0.495994	0.812102	-0.083515	0.991477	-0.368458	0.864782	-0.0588805	0.997353	-0.261847	0.796026	0.0923819	0.998423	0.414097	0.806363	-0.0815838	0.994651	-0.369939	0.762907	-0.104707	0.996103	-0.464653	0.779992	0.0964149	0.990207	0.416945	0.648315	0.162676	0.996222	0.715664	0.673679	-0.145209	0.985499	-0.639065	0.752149	-0.105433	0.994235	-0.490477	0.86215	-0.0611287	0.996479	-0.265014	0.956414	-0.0194706	0.99719	-0.086358	0.999899	-4.33816e-05	0.999938	-0.000195435	0.854413	-0.0618127	0.99042	-0.280132	0.626027	0.168971	0.98644	0.747653	0.861682	-0.0595182	0.997649	-0.264599	0.391037	-0.281914	0.91585	-1.31858	0.855211	0.0633764	0.998069	0.280376	0	0	0.994627	-0.0280585	0.837077	-0.128096	0.997512	-0.0254675	0.862179	-0.116227
Htra1	0.000401357	0.47843	0.0118862	5.45511	0.000113015	0.521664	0.00413189	5.93207	0.000173621	0.517132	0.00617135	5.68761	0.000102907	0.507681	0.00377877	5.79078	0.000256542	0.500625	0.00848771	5.73473	0.000385362	0.461299	0.0116174	5.41402	0.000127386	0.509859	0.00477177	5.80858	0.0015513	0.442825	0.0376743	4.74999	0.000374188	0.501782	0.0118815	5.41486	0.000193296	0.501116	0.00708104	5.86303	0.000100427	0.509972	0.00381917	5.99973	0.000174321	0.521115	0.00591314	5.61988	0.000387259	0.458814	0.0116482	5.42504	0.000138415	0.491185	0.00504415	5.92501	0.00028862	0.462264	0.00951237	5.58185	0.0010631	0.459199	0.0259763	5.04907	0.000254967	0.47579	0.00805159	5.61212	0.000847804	0.46191	0.0219406	5.01747	0.000831274	0.470891	0.0216498	5.08472	0.000193792	0.530846	0.00663806	5.69474	6.93615e-05	0.517249	0.00295443	6.12992	0.000370139	0.464057	0.0111387	5.48108	0.000665576	0.44156	0.0181847	5.22293	0.000735366	0.461187	0.0197045	5.11298	5.70259e-05	0.552966	0.00239593	6.1886	0.000428062	0.507223	0.0135562	5.63213	0.00165926	0.438293	0.0404837	5.02348	0.00315722	0.404115	0.0670921	4.66828	0.00112229	0.423942	0.0280081	4.95227	0.000177503	0.499101	0.00634373	5.65296	0.000540895	0.46739	0.0153315	5.29463	0.000713169	0.447667	0.0192352	5.22592	0.000340482	0.487611	0.01107	5.45207	0.000628806	0.474412	0.0186987	5.38441	0.000304969	0.512303	0.00979428	5.52394	0.000314054	0.535148	0.0104724	5.5292	0.000239117	0.519758	0.00785425	5.65871	0.000206594	0.4784	0.00701723	5.72379	0.000630589	0.451569	0.0179566	5.21182	8.88211e-05	0.536309	0.00346818	6.13098	0.00025911	0.496602	0.00852893	5.54721	0.000389523	0.464049	0.01188	5.36966	0.000540924	0.474326	0.0150157	5.24034	0.000762666	0.50504	0.0203167	5.28694	0.000582466	0.445705	0.0172216	5.27133	0.000211013	0.478054	0.00708421	5.49806	0.00167329	0.482461	0.0382406	4.90529	0.000883496	0.45366	0.0234724	5.12544	0.00283188	0.41307	0.0594528	4.53772	0.000832683	0.436394	0.0217911	5.0759	0.000805452	0.464769	0.0219691	5.15345	0.00129916	0.45395	0.0315949	4.94535	0.000416525	0.486709	0.0123101	5.39781	0.000335132	0.453899	0.0105652	5.53256	0.000182117	0.522658	0.0071378	6.01221	0.00196827	0.466783	0.045755	4.79781	3.52419e-05	0.529998	0.00165147	6.35715	0.000123213	0.541373	0.00469435	5.8355	3.59932e-05	0.56867	0.00160993	6.29823	0.00030591	0.478883	0.0095691	5.70562	0.0011287	0.484966	0.0277195	4.98633	0.000473735	0.468407	0.0139152	5.36316	5.97589e-05	0.518125	0.00247633	6.09435	0.000155465	0.487649	0.00547723	5.78732	4.76135e-05	0.504888	0.00206447	6.22623	0.000491301	0.463586	0.014643	5.23559	0.000440486	0.46933	0.013311	5.3964	4.26845e-05	0.516872	0.00197548	6.39212	0.000991035	0.49026	0.0257942	5.09017	0.00364068	0.407478	0.0715748	4.43077	7.0632e-05	0.527293	0.0028841	6.01608	0.000210793	0.532653	0.00701207	5.6481	0.00152486	0.450314	0.0346795	4.8044	0.000413971	0.464558	0.0119178	5.31281	0.000415901	0.48323	0.0129185	5.45471	0.000874592	0.457604	0.0237427	5.14908	0.000701678	0.456245	0.019229	5.18725	0.00149803	0.471445	0.0351986	4.91924	0.000378618	0.494723	0.0124285	5.47393	0.000296421	0.454626	0.00955636	5.55555	0.000486206	0.471361	0.0145564	5.34922	0.000225474	0.510054	0.007997	5.87095	0.00025559	0.531977	0.00908507	5.87537	4.89476e-05	0.529431	0.00222767	6.2939	0.000285865	0.49824	0.00876798	5.57825	0.00238351	0.433779	0.0536981	4.86635	0.000338011	0.489628	0.0104976	5.40942	0.000285134	0.501274	0.00898817	5.58887	0.000493999	0.46236	0.0152173	5.20043	6.78961e-05	0.547181	0.0029648	6.2505	0.000727418	0.476492	0.0196236	5.128	0.000448251	0.450035	0.0136475	5.45123	0.000960453	0.444717	0.024755	5.03943	0.00106795	0.472591	0.0295509	5.16995	0.000624769	0.499859	0.0168	5.26929	0.000375377	0.491191	0.0112813	5.43012	0.000211869	0.501447	0.00708636	5.68331	0.000858155	0.474454	0.0227918	5.06214	8.65985e-05	0.550669	0.00340524	6.03437	0.000328665	0.475139	0.0103391	5.51855	0	96	0.015701	0.484378	0.000592994	5.46547	0.0117641	0.478657	0.00038199	5.45165
2310057M21Rik	0.233151	-0.534661	0.821018	-1.83771	0.279412	-0.490974	0.867404	-1.66193	0.389819	-0.396332	0.930602	-1.30268	0.458896	-0.33979	0.929441	-1.10439	0.250656	-0.529087	0.830753	-1.80209	0.289772	-0.46815	0.856871	-1.61452	0.430868	-0.367497	0.931472	-1.19418	0.357243	-0.429483	0.919052	-1.38171	0.22284	-0.550107	0.819894	-1.85538	0.371902	-0.405934	0.940147	-1.40443	0.303159	-0.456026	0.880579	-1.58831	0.212454	-0.546933	0.780804	-1.86678	0.206475	-0.563262	0.775897	-1.93133	0.235062	-0.527613	0.814802	-1.84611	0.225278	-0.538405	0.800882	-1.86705	0.306154	-0.4582	0.873527	-1.5785	0.417935	-0.370988	0.93848	-1.24299	0.285119	-0.482339	0.858036	-1.60732	0.193976	-0.576076	0.755619	-1.97613	0.540132	-0.289995	0.976589	-0.936061	0.18471	-0.602857	0.760721	-2.04367	0.240963	-0.528954	0.823804	-1.80509	0.168446	-0.596329	0.735279	-2.11352	0.206942	-0.555363	0.774964	-1.91131	0.261798	-0.498031	0.833439	-1.72545	0.37746	-0.423573	0.942128	-1.41131	0.230737	-0.562936	0.853134	-1.91412	0.268622	-0.508427	0.882024	-1.7494	0.163032	-0.614239	0.722553	-2.12041	0.331363	-0.448323	0.894178	-1.46467	0.344111	-0.42893	0.900747	-1.44787	0.313694	-0.458969	0.877613	-1.55567	0.299278	-0.476142	0.884435	-1.57972	0.0775036	-0.798135	0.555129	-2.78027	0.221645	-0.546681	0.810232	-1.86959	0.407829	-0.376424	0.939883	-1.27008	0.21952	-0.551596	0.787768	-1.89126	0.180458	-0.590214	0.740083	-2.06589	0.286646	-0.488029	0.877196	-1.62465	0.167696	-0.622331	0.731363	-2.15821	0.495542	-0.31858	0.958214	-1.03489	0.229432	-0.537788	0.799932	-1.81935	0.32142	-0.440101	0.889813	-1.5019	0.243164	-0.537917	0.825193	-1.83317	0.502237	-0.308244	0.956689	-1.02828	0.364917	-0.41907	0.913419	-1.34435	0.268584	-0.500865	0.860246	-1.72675	0.41384	-0.366521	0.937686	-1.25955	0.342388	-0.430339	0.906742	-1.44314	0.470613	-0.345068	0.95414	-1.0959	0.3143	-0.462577	0.88807	-1.54752	0.226222	-0.554	0.807079	-1.86079	0.193774	-0.585759	0.753088	-1.98744	0.294695	-0.473144	0.872488	-1.61646	0.0898663	-0.771727	0.603419	-2.72466	0.310145	-0.464094	0.876042	-1.57332	0.340928	-0.431081	0.892923	-1.46353	0.343281	-0.437161	0.901376	-1.44032	0.171727	-0.602506	0.727754	-2.08327	0.225571	-0.556931	0.816825	-1.9152	0.285931	-0.471838	0.872859	-1.63401	0.235678	-0.525539	0.809368	-1.81963	0.240722	-0.527724	0.818153	-1.78132	0.399457	-0.374035	0.925204	-1.2893	0.433142	-0.359346	0.944764	-1.19996	0.230777	-0.536052	0.806117	-1.80008	0.356615	-0.414181	0.907591	-1.41542	0.290768	-0.47794	0.861178	-1.65008	0.349924	-0.42892	0.908236	-1.44485	0.221244	-0.53828	0.809567	-1.86395	0.17421	-0.586651	0.734297	-2.05696	0.378202	-0.400339	0.922173	-1.34311	0.27912	-0.490514	0.85114	-1.64036	0.122315	-0.679704	0.634743	-2.32482	0.439957	-0.359776	0.95349	-1.19341	0.143316	-0.660965	0.692346	-2.26438	0.325385	-0.452282	0.887341	-1.50532	0.223928	-0.555793	0.794228	-1.88422	0.351153	-0.426398	0.919843	-1.43581	0.332476	-0.433126	0.888192	-1.48797	0.358204	-0.422406	0.919102	-1.40897	0.206663	-0.584642	0.824966	-2.00991	0.225593	-0.553322	0.862247	-1.94709	0.142954	-0.652528	0.700313	-2.27055	0.317436	-0.450446	0.88138	-1.53725	0.443538	-0.35522	0.973076	-1.22747	0.220633	-0.554457	0.798952	-1.84855	0.360572	-0.416094	0.902546	-1.40825	0.554699	-0.275345	0.97115	-0.881768	0.417198	-0.385514	0.943325	-1.27298	0.237952	-0.516958	0.813846	-1.79095	0.346045	-0.424262	0.904354	-1.46346	0.425005	-0.353909	0.932037	-1.21758	0.208068	-0.617528	0.833545	-1.98914	0.345728	-0.433479	0.900291	-1.4525	0.312067	-0.451302	0.87265	-1.54331	0.281884	-0.475713	0.859087	-1.65094	0.262342	-0.497199	0.852659	-1.70221	0.169162	-0.617658	0.714256	-2.1136	0.436628	-0.353193	0.939515	-1.19526	0	0	0.851098	-0.486324	0.294121	-1.65368	0.869946	-0.477041	0.286289	-1.62933
Pstk	0.410392	-0.19754	0.931819	-1.26884	0.259622	-0.272481	0.845289	-1.73206	0.700319	-0.089369	0.993227	-0.583046	0.463796	-0.177396	0.931634	-1.09238	0.493341	-0.173025	0.962659	-1.07459	0.419978	-0.200254	0.927908	-1.22994	0.110253	-0.376184	0.610552	-2.42118	0.593053	-0.124163	0.980477	-0.802069	0.683841	-0.0929116	0.989725	-0.619813	0.488058	-0.173712	0.976489	-1.09062	0.176682	-0.325946	0.751193	-2.08401	0.236153	-0.273057	0.804217	-1.77367	0.291777	-0.251752	0.862782	-1.61168	0.159283	-0.337173	0.718429	-2.18825	0.26894	-0.262291	0.843091	-1.70214	0.424909	-0.197439	0.938018	-1.23082	0.328173	-0.226181	0.891619	-1.50047	0.77633	-0.0656444	0.995602	-0.427216	0.375079	-0.202966	0.916231	-1.34947	0.331932	-0.231439	0.885515	-1.48249	0.332154	-0.230566	0.898411	-1.49422	0.595533	-0.123434	0.98213	-0.817172	0.297366	-0.242257	0.88585	-1.59924	0.423801	-0.185317	0.934965	-1.21136	0.228536	-0.288393	0.803769	-1.85151	0.300878	-0.260078	0.905775	-1.65431	0.400307	-0.218535	0.961779	-1.34332	0.226566	-0.304261	0.846159	-1.9123	0.469837	-0.167033	0.952228	-1.09862	0.550781	-0.139616	0.978893	-0.89956	0.316037	-0.234829	0.891673	-1.53443	0.324931	-0.233116	0.884503	-1.51996	0.234291	-0.294309	0.82864	-1.81013	0.430604	-0.194673	0.963678	-1.24128	0.369789	-0.227674	0.924028	-1.37197	0.393836	-0.19883	0.93537	-1.30838	0.445368	-0.187358	0.947479	-1.17554	0.263403	-0.268261	0.845184	-1.72506	0.395251	-0.192689	0.937517	-1.29626	0.303802	-0.258451	0.880592	-1.60861	0.428267	-0.182594	0.934777	-1.20289	0.34492	-0.226971	0.89969	-1.42979	0.52548	-0.152506	0.966024	-0.961722	0.210591	-0.293935	0.781397	-1.96641	0.376639	-0.207907	0.919373	-1.35491	0.587564	-0.124163	0.978854	-0.804753	0.431181	-0.187141	0.948251	-1.22862	0.623075	-0.118	0.983653	-0.757587	0.450745	-0.172413	0.95146	-1.14631	0.515165	-0.147309	0.966122	-0.988564	0.199975	-0.301729	0.784674	-1.97104	0.426344	-0.184891	0.939784	-1.22315	0.696663	-0.0918595	0.990744	-0.596202	0.278781	-0.265287	0.859374	-1.67074	0.289588	-0.259168	0.901993	-1.70124	0.402773	-0.200641	0.928616	-1.29701	0.483272	-0.167717	0.952202	-1.07736	0.435492	-0.177767	0.940831	-1.18519	0.302608	-0.236178	0.868321	-1.57137	0.375597	-0.213245	0.925243	-1.40029	0.200429	-0.29299	0.788246	-1.96055	0.243608	-0.268762	0.820604	-1.78918	0.414948	-0.187672	0.932695	-1.2378	0.191262	-0.314799	0.757963	-1.99969	0.371257	-0.209912	0.9192	-1.36881	0.478378	-0.160214	0.955233	-1.06488	0.517852	-0.152406	0.968012	-0.992908	0.410305	-0.200037	0.937582	-1.28603	0.394472	-0.205491	0.935852	-1.31624	0.532658	-0.148152	0.973648	-0.950777	0.423348	-0.190872	0.936521	-1.21199	0.250908	-0.269373	0.828658	-1.74996	0.249309	-0.271085	0.826625	-1.74605	0.660907	-0.103859	0.983799	-0.660015	0.437045	-0.18627	0.95349	-1.20103	0.543402	-0.141625	0.981734	-0.940185	0.221881	-0.28466	0.800434	-1.86975	0.266377	-0.261439	0.837489	-1.722	0.243482	-0.281005	0.850922	-1.79612	0.343644	-0.218732	0.897001	-1.45397	0.752598	-0.0773987	0.99371	-0.483384	0.426864	-0.190225	0.960647	-1.26467	0.240778	-0.292911	0.877127	-1.88483	0.84737	-0.0480993	0.992848	-0.298335	0.465719	-0.175099	0.95461	-1.12166	0.502592	-0.169408	0.986062	-1.07398	0.685137	-0.0928682	0.983891	-0.611929	0.155295	-0.345021	0.707022	-2.18887	0.435167	-0.185176	0.943285	-1.16485	0.410819	-0.198357	0.94032	-1.2905	0.423331	-0.186912	0.938546	-1.21507	0.125973	-0.364048	0.649623	-2.3765	0.508943	-0.15243	0.967099	-1.00806	0.295851	-0.252713	0.910926	-1.65176	0.38046	-0.203585	0.923493	-1.35105	0.285023	-0.260931	0.848998	-1.63218	0.131336	-0.359357	0.652428	-2.31488	0.646616	-0.107116	0.989631	-0.696253	0.334631	-0.228156	0.885753	-1.48321	0.258277	-0.271373	0.827186	-1.737	0	0	0.901854	-0.211226	0.39388	-1.3644	0.930125	-0.201803	0.394861	-1.31231
Gm44623	0.915885	-0.129976	0.998069	-0.162794	0.899162	0.151191	0.99838	0.194704	0.686169	-0.484535	0.993227	-0.612086	0.542246	-0.67732	0.956976	-0.908689	0.939746	-0.0897699	0.996983	-0.118579	0.979512	0.0310221	0.998917	0.0391668	0.682749	-0.478776	0.991743	-0.619622	0.999423	0.000917345	0.999853	0.00108488	0.665879	-0.508523	0.988985	-0.65723	0.686825	-0.480307	0.997377	-0.634126	0.893917	0.164242	0.999176	0.205695	0.760689	-0.360539	0.987174	-0.456012	0.82978	-0.248633	0.993892	-0.328661	0.984726	0.0226374	0.999768	0.0297642	0.972758	0.0441349	0.999278	0.0525792	0.706948	0.49111	0.993938	0.579921	0.658597	-0.51497	0.990697	-0.678034	0.776129	-0.332976	0.995602	-0.42761	0.973734	-0.0390701	0.99935	-0.0500918	0.984832	-0.0231174	0.99888	-0.0290496	0.99112	-0.0135041	0.999187	-0.0171487	0.816547	-0.270533	0.994634	-0.357125	0.912767	-0.125397	0.997553	-0.168117	0.547536	-0.691479	0.970071	-0.9109	0.826363	-0.259917	0.991748	-0.337306	0.639385	-0.561539	0.999034	-0.749254	0.668152	-0.522401	0.997931	-0.684675	0.853743	-0.233551	0.998778	-0.291522	0.473579	-0.817688	0.953416	-1.08938	0.659094	-0.530647	0.993783	-0.665204	0.801512	-0.302131	0.997644	-0.384729	0.776084	-0.329693	0.997041	-0.439178	0.621636	-0.565499	0.988286	-0.751116	0.725106	-0.417911	0.996294	-0.553806	0.938223	0.093221	0.998237	0.11856	0.692742	-0.465585	0.987038	-0.606308	0.820793	0.276397	0.996321	0.348929	0.918634	-0.119527	0.998352	-0.15757	0.625107	-0.577248	0.980606	-0.74504	0.630463	-0.555895	0.997342	-0.752556	0.917864	-0.121398	0.995898	-0.156595	0.775724	-0.340674	0.99598	-0.431283	0.519166	-0.751003	0.965379	-0.976432	0.983717	-0.0246197	0.999083	-0.0320561	0.883385	-0.183946	0.998787	-0.224789	0.984969	-0.0230262	0.999691	-0.0279538	0.806584	-0.284668	0.994292	-0.382137	0.603107	-0.605247	0.982523	-0.801425	0.647715	-0.585407	0.986025	-0.694529	0.806511	-0.285589	0.995047	-0.372038	0.579674	-0.634525	0.979856	-0.851796	0.943884	0.0889683	0.999922	0.108233	0.844423	-0.241199	0.995134	-0.300127	0.87453	-0.193312	0.994613	-0.243588	0.522097	-0.774973	0.990457	-1.0283	0.762677	0.372267	0.995095	0.468108	0.718499	-0.417931	0.993588	-0.55396	0.966602	0.0531702	0.996794	0.0636339	0.653283	-0.521689	0.986334	-0.68474	0.907573	-0.147057	0.997676	-0.183486	0.776353	-0.33876	0.994737	-0.434999	0.443413	-0.894105	0.945069	-1.17606	0.82262	-0.256739	0.996509	-0.340382	0.600415	-0.601442	0.978437	-0.801503	0.960221	-0.0583994	0.998849	-0.0763562	0.482791	-0.791861	0.9559	-1.05422	0.737358	-0.375215	0.994506	-0.514917	0.697832	0.484143	0.989634	0.606418	0.689116	-0.487869	0.98674	-0.618375	0.806655	-0.286889	0.997471	-0.37294	0.908617	-0.134337	0.999411	-0.173759	0.742201	-0.374714	0.995367	-0.501357	0.880842	-0.178378	0.996743	-0.227195	0.850189	-0.224779	0.995331	-0.284188	0.891267	-0.162875	0.998239	-0.211249	0.51397	-0.761058	0.976716	-1.00979	0.869965	-0.189378	0.997494	-0.250572	0.473358	-0.795256	0.95393	-1.11091	0.564681	-0.652336	0.978166	-0.886876	0.908961	-0.13647	0.995836	-0.175566	0.894275	-0.1561	0.998753	-0.203798	0.91006	-0.138104	0.999522	-0.179795	0.69262	-0.47763	0.999567	-0.635168	0.499513	-0.757338	0.969937	-1.04664	0.706621	-0.438349	0.990396	-0.578768	0.636733	-0.575444	0.998423	-0.75656	0.62006	-0.575185	0.980964	-0.748213	0.95181	-0.0721075	0.999074	-0.0930863	0.713266	-0.424635	0.98658	-0.548514	0.780103	-0.338526	0.99831	-0.438065	0.678132	-0.4977	0.985499	-0.629822	0.839963	0.245123	0.994235	0.313634	0.912018	0.137063	0.997178	0.168639	0.929031	-0.111695	0.99719	-0.140726	0.584085	-0.637444	0.972715	-0.843283	0.471346	-0.787526	0.954656	-1.09965	0.796739	0.312114	0.992704	0.395162	0.755345	-0.368819	0.997641	-0.47321	0.96266	-0.0556732	0.999668	-0.0719679	0.9502	-0.074431	0.998567	-0.0959646	0	0	0.990904	-0.290848	0.770857	-0.38399	0.995719	-0.286239	0.778228	-0.377538
Ikzf5	0.177768	0.443237	0.748195	2.07721	0.155407	0.455266	0.706656	2.18287	0.214537	0.408713	0.802984	1.8802	0.117757	0.5054	0.597803	2.33242	0.201264	0.431123	0.781858	2.00478	0.168632	0.464747	0.726821	2.09949	0.0867879	0.555476	0.549056	2.59633	0.292022	0.341928	0.880175	1.58142	0.204605	0.425298	0.799521	1.93076	0.156224	0.479461	0.744613	2.23014	0.0859558	0.577577	0.55675	2.64871	0.158536	0.449758	0.705802	2.11107	0.168134	0.463541	0.719748	2.107	0.151338	0.481882	0.71073	2.23075	0.198147	0.422626	0.768051	1.98135	0.446142	0.253843	0.945639	1.17518	0.122921	0.526584	0.654577	2.36721	0.292562	0.34862	0.864688	1.5827	0.192569	0.411163	0.753469	1.98239	0.121086	0.510775	0.639943	2.36872	0.141016	0.488606	0.677779	2.26805	0.335881	0.340905	0.895934	1.48143	0.0932352	0.543008	0.57056	2.57599	0.441936	0.244993	0.943649	1.16453	0.178992	0.430223	0.735494	2.06636	0.316073	0.331257	0.910711	1.60316	0.189166	0.46743	0.80247	2.09713	0.187632	0.442694	0.803232	2.08367	0.119219	0.506476	0.638192	2.36836	0.0665024	0.627469	0.487225	2.76691	0.125017	0.498746	0.640817	2.34771	0.0812776	0.582374	0.522859	2.69184	0.088318	0.546768	0.568743	2.59386	0.346085	0.32014	0.921032	1.48389	0.165091	0.461068	0.735225	2.1235	0.27903	0.358069	0.864354	1.66102	0.174744	0.456716	0.726747	2.09044	0.213108	0.38956	0.785481	1.92047	0.272203	0.378769	0.859905	1.6742	0.248979	0.385259	0.831431	1.8034	0.184679	0.441174	0.744979	2.01427	0.0971556	0.559645	0.569052	2.51114	0.29928	0.34241	0.869497	1.57224	0.159286	0.470053	0.708743	2.21071	0.108017	0.535577	0.615785	2.46302	0.359241	0.306623	0.910391	1.36034	0.0928611	0.580935	0.586513	2.62291	0.339328	0.312089	0.90459	1.47279	0.322138	0.328777	0.896434	1.50487	0.221961	0.379724	0.792611	1.85515	0.177803	0.445085	0.757532	2.07243	0.222352	0.385927	0.802015	1.87639	0.152547	0.476989	0.687227	2.18793	0.278618	0.354827	0.859224	1.6713	0.11258	0.535218	0.669023	2.54891	0.114198	0.54692	0.624046	2.44869	0.138439	0.464935	0.677027	2.27695	0.27143	0.346177	0.857173	1.67144	0.163094	0.44114	0.710449	2.12605	0.12208	0.513371	0.648103	2.44345	0.149793	0.484202	0.704077	2.20545	0.232912	0.40336	0.807427	1.83042	0.160014	0.445797	0.709769	2.13334	0.10574	0.525953	0.599202	2.47524	0.146309	0.49035	0.694696	2.22393	0.212725	0.404062	0.790759	1.87181	0.214908	0.40756	0.792745	1.90423	0.140263	0.493137	0.683786	2.30356	0.229477	0.420379	0.804717	1.85751	0.196843	0.430951	0.775925	1.96661	0.304827	0.334244	0.873784	1.55337	0.0877877	0.600627	0.543961	2.60202	0.120527	0.495724	0.637448	2.35311	0.22802	0.391803	0.801808	1.81377	0.222858	0.393566	0.804807	1.88371	0.367971	0.30719	0.920298	1.3929	0.164022	0.463825	0.716138	2.13016	0.179174	0.439402	0.743756	2.08123	0.188485	0.443129	0.787561	2.02518	0.227359	0.409148	0.800497	1.85347	0.330195	0.321726	0.898406	1.4932	0.329669	0.328521	0.927557	1.5515	0.207435	0.432008	0.841515	2.0256	0.310627	0.354143	0.884229	1.57155	0.269163	0.353622	0.842128	1.69909	0.188007	0.473376	0.802847	2.10898	0.237249	0.396766	0.814527	1.78372	0.259486	0.377258	0.830683	1.73685	0.264172	0.370973	0.845264	1.66669	0.240317	0.403958	0.829271	1.84241	0.0987853	0.564937	0.58744	2.5052	0.213929	0.410739	0.78908	1.93024	0.164541	0.475521	0.71722	2.12141	0.258199	0.400819	0.887902	1.78651	0.197473	0.434139	0.761769	1.98531	0.157109	0.475451	0.704854	2.16004	0.166855	0.452771	0.716953	2.12084	0.32633	0.32322	0.9019	1.4906	0.183948	0.435353	0.737214	2.04258	0.0740733	0.567051	0.504935	2.74447	0	0	0.752882	0.436619	0.200706	2.02075	0.759651	0.440271	0.187819	2.05447
Acadsb	0.481162	0.164407	0.959663	1.08578	0.183641	0.305613	0.757525	2.04295	0.351025	0.233342	0.913983	1.41274	0.326925	0.222781	0.86594	1.46174	0.223681	0.289782	0.804432	1.90883	0.303278	0.24114	0.868244	1.57	0.170348	0.342111	0.736233	2.0786	0.170258	0.321546	0.751791	2.0582	0.128983	0.380296	0.676264	2.31063	0.362671	0.208838	0.935519	1.43176	0.203438	0.307302	0.785993	1.96181	0.34929	0.223775	0.891716	1.40133	0.262448	0.267112	0.834779	1.71318	0.139601	0.336106	0.688713	2.29675	0.170601	0.329059	0.725834	2.1098	0.233205	0.287026	0.804829	1.8389	0.180495	0.322683	0.748193	2.0551	0.501362	0.155547	0.963718	1.01103	0.188215	0.296807	0.750527	2.00196	0.105468	0.385999	0.594217	2.47365	0.200093	0.296959	0.780317	1.97417	0.254005	0.266111	0.837591	1.75597	0.188751	0.311736	0.765586	2.01694	0.231123	0.2755	0.801721	1.81356	0.28102	0.253946	0.855079	1.6576	0.39375	0.204123	0.950741	1.36374	0.226148	0.297052	0.849102	1.93309	0.377119	0.221462	0.945014	1.39671	0.309027	0.241499	0.88042	1.54631	0.133953	0.357855	0.670378	2.25979	0.254145	0.26357	0.837261	1.74517	0.166035	0.317198	0.719467	2.13865	0.453455	0.184727	0.95046	1.14093	0.355479	0.222925	0.925503	1.45524	0.22442	0.283302	0.812572	1.85841	0.354758	0.217729	0.917186	1.41996	0.300792	0.249944	0.862089	1.59386	0.380996	0.212813	0.920192	1.3513	0.268548	0.264117	0.857145	1.68702	0.177076	0.321061	0.746643	2.11154	0.279373	0.250287	0.844201	1.64261	0.29445	0.244047	0.862802	1.58711	0.189782	0.313225	0.754404	1.98613	0.201612	0.301576	0.769112	2.00572	0.114141	0.375142	0.628106	2.42115	0.238483	0.267175	0.814049	1.74905	0.357084	0.211654	0.911759	1.43739	0.285312	0.258891	0.872105	1.64691	0.533169	0.14582	0.972587	0.947204	0.143785	0.329729	0.678229	2.22047	0.224668	0.293705	0.810139	1.86736	0.314812	0.234402	0.880843	1.54561	0.242028	0.281664	0.812922	1.78928	0.28222	0.250362	0.861509	1.65883	0.235611	0.292507	0.85956	1.90526	0.165801	0.319924	0.731456	2.14829	0.206464	0.294106	0.785662	1.9415	0.211718	0.288339	0.790317	1.89802	0.112957	0.392233	0.601645	2.41613	0.232392	0.281667	0.824081	1.88734	0.142362	0.33316	0.68994	2.24647	0.398407	0.203968	0.93235	1.29579	0.475559	0.167228	0.959785	1.0833	0.349394	0.226396	0.903884	1.43187	0.381483	0.196502	0.923491	1.33979	0.29134	0.248305	0.868351	1.58502	0.201787	0.315256	0.774307	1.95996	0.381474	0.217421	0.92239	1.36698	0.11203	0.398462	0.622299	2.45637	0.364257	0.209612	0.91508	1.38251	0.411174	0.189469	0.93413	1.24409	0.239104	0.283828	0.816565	1.79428	0.276301	0.263218	0.848955	1.65001	0.128592	0.346828	0.650561	2.28653	0.448407	0.19027	0.95349	1.17148	0.269162	0.275177	0.863155	1.70963	0.33933	0.21795	0.897749	1.46252	0.210168	0.314397	0.779308	1.94148	0.517067	0.153435	0.97301	0.997709	0.171659	0.318652	0.730015	2.09867	0.484509	0.165643	0.961239	1.07202	0.263722	0.273741	0.88923	1.77887	0.28397	0.265623	0.904586	1.72158	0.244925	0.272981	0.833133	1.80228	0.363426	0.219203	0.905917	1.3975	0.278142	0.256273	0.894252	1.73733	0.292067	0.25397	0.866816	1.5901	0.442505	0.188269	0.946337	1.1829	0.144867	0.334802	0.683659	2.17616	0.202282	0.309797	0.801608	2.0007	0.279576	0.270009	0.852293	1.64093	0.348627	0.22224	0.905321	1.45565	0.497287	0.159479	0.962932	1.03596	0.306162	0.254268	0.920497	1.61689	0.0725441	0.410529	0.504427	2.76616	0.29888	0.25144	0.862095	1.58597	0.255274	0.2649	0.828323	1.74535	0.438027	0.180332	0.949584	1.17776	0.184412	0.310299	0.737649	2.04041	0.413919	0.193304	0.931549	1.25536	0	0	0.831083	0.26638	0.276368	1.7243	0.850697	0.265867	0.266135	1.72946
Bub3	0.524289	-0.139529	0.969919	-0.981448	0.389623	-0.196082	0.932742	-1.32184	0.247126	-0.253624	0.839521	-1.75321	0.495277	-0.149364	0.941661	-1.01682	0.611343	-0.113734	0.98357	-0.797164	0.430113	-0.172045	0.934188	-1.20331	0.515617	-0.149519	0.96881	-0.985591	0.505167	-0.150984	0.965678	-1.00013	0.319626	-0.22048	0.903081	-1.51477	0.415252	-0.181274	0.957118	-1.28139	0.399697	-0.183049	0.929833	-1.29905	0.408142	-0.191181	0.924111	-1.23844	0.419566	-0.181176	0.93573	-1.23399	0.403455	-0.181079	0.929895	-1.29892	0.416457	-0.188202	0.939608	-1.25113	0.577278	-0.126667	0.981573	-0.859743	0.397272	-0.18608	0.932875	-1.29899	0.357465	-0.202165	0.910776	-1.38374	0.360456	-0.198701	0.907159	-1.3913	0.586949	-0.122905	0.97717	-0.830095	0.438512	-0.165556	0.946893	-1.19365	0.544726	-0.134855	0.976692	-0.932394	0.589937	-0.119164	0.983576	-0.827054	0.454452	-0.172156	0.94785	-1.13286	0.474786	-0.158383	0.948838	-1.09896	0.337836	-0.216574	0.92271	-1.53262	0.406742	-0.192964	0.964499	-1.32506	0.540025	-0.146617	0.989344	-0.969038	0.511076	-0.147289	0.964906	-0.998933	0.47064	-0.161041	0.95543	-1.08781	0.263514	-0.24922	0.848619	-1.71118	0.529933	-0.1419	0.9656	-0.969855	0.734194	-0.0761764	0.997247	-0.516769	0.493106	-0.152684	0.975929	-1.0794	0.331283	-0.214218	0.904602	-1.48619	0.366588	-0.1979	0.924099	-1.38541	0.352322	-0.200527	0.899193	-1.43268	0.57261	-0.125331	0.980776	-0.870276	0.446053	-0.172503	0.950104	-1.16189	0.787162	-0.0630277	0.997342	-0.422363	0.191088	-0.279242	0.74728	-1.98524	0.287435	-0.238453	0.857598	-1.61036	0.316144	-0.22203	0.885119	-1.51837	0.539691	-0.143529	0.98089	-0.963272	0.512291	-0.146703	0.958973	-1.00422	0.599403	-0.116536	0.982021	-0.779365	0.387383	-0.195125	0.927622	-1.34911	0.388995	-0.191888	0.928204	-1.32781	0.248491	-0.256229	0.839476	-1.75407	0.381434	-0.193521	0.917459	-1.32948	0.382213	-0.192461	0.930296	-1.34388	0.470321	-0.164965	0.954361	-1.11012	0.337573	-0.215784	0.891274	-1.46664	0.556859	-0.131211	0.973795	-0.906301	0.467005	-0.172936	0.982857	-1.16845	0.47925	-0.166489	0.95911	-1.09678	0.297127	-0.224902	0.867521	-1.60228	0.391413	-0.194094	0.926111	-1.30256	0.427385	-0.174684	0.933257	-1.20982	0.338579	-0.218429	0.90741	-1.5124	0.593645	-0.118737	0.982602	-0.817032	0.720079	-0.0820289	0.991012	-0.549872	0.454309	-0.168852	0.951776	-1.13612	0.862811	-0.0389525	0.994198	-0.264407	0.468443	-0.160148	0.952452	-1.10992	0.427768	-0.182337	0.94166	-1.19121	0.37513	-0.196942	0.920813	-1.36179	0.56059	-0.13503	0.976339	-0.908991	0.350112	-0.20476	0.908236	-1.44429	0.492448	-0.150341	0.964448	-1.04596	0.575483	-0.124876	0.983874	-0.847722	0.305374	-0.226128	0.879565	-1.56222	0.524942	-0.143572	0.966214	-0.963553	0.30317	-0.232312	0.873685	-1.54924	0.41465	-0.184081	0.945258	-1.26059	0.50407	-0.14943	0.974449	-1.03367	0.22557	-0.259167	0.805593	-1.85491	0.388901	-0.195811	0.920709	-1.33493	0.395669	-0.190067	0.937186	-1.30803	0.517728	-0.14669	0.972149	-0.993149	0.367453	-0.200337	0.924607	-1.38207	0.667588	-0.09851	0.999522	-0.683546	0.282329	-0.246145	0.903019	-1.72746	0.284638	-0.23852	0.869746	-1.65843	0.606528	-0.116258	0.984798	-0.791944	0.546684	-0.136309	0.992138	-0.965558	0.324693	-0.220438	0.894498	-1.48636	0.36864	-0.202227	0.905588	-1.38476	0.306234	-0.224771	0.877862	-1.52723	0.325116	-0.231913	0.904996	-1.54397	0.262039	-0.241406	0.836926	-1.70211	0.439829	-0.169493	0.94358	-1.19974	0.52741	-0.148901	0.971717	-0.964529	0.273204	-0.25447	0.89548	-1.7313	0.386893	-0.2011	0.923493	-1.33289	0.390166	-0.19033	0.927793	-1.3119	0.516171	-0.147028	0.965841	-0.996089	0.48182	-0.157612	0.963039	-1.06818	0.542791	-0.135999	0.97039	-0.935583	0.529065	-0.138574	0.977054	-0.967138	0	0	0.936342	-0.175257	0.443159	-1.20314	0.942621	-0.177881	0.427577	-1.20657
Gpr26	0.369156	-0.668629	0.915944	-1.38421	0.446442	-0.566371	0.952234	-1.16982	0.415276	-0.592189	0.937355	-1.23405	0.501535	-0.512839	0.944197	-1.00211	0.33006	-0.717659	0.888356	-1.52794	0.411321	-0.621683	0.925061	-1.25299	0.487197	-0.536792	0.956143	-1.05329	0.449046	-0.56058	0.954212	-1.13614	0.507666	-0.498695	0.971979	-1.00831	0.240004	-0.896694	0.849832	-1.84807	0.317788	-0.750111	0.888059	-1.541	0.519042	-0.471734	0.967764	-0.96543	0.416233	-0.595655	0.935287	-1.24285	0.324541	-0.732283	0.890915	-1.53166	0.735379	-0.255675	0.989241	-0.520384	0.362868	-0.666993	0.911801	-1.40356	0.619988	-0.378743	0.983682	-0.760925	0.714116	-0.274205	0.995602	-0.550864	0.467607	-0.538073	0.951193	-1.1051	0.327113	-0.732864	0.883298	-1.49734	0.323879	-0.738199	0.893984	-1.52	0.453323	-0.543471	0.951558	-1.15438	0.406736	-0.624968	0.938141	-1.27321	0.481944	-0.517092	0.95605	-1.06496	0.635641	-0.376101	0.979279	-0.728529	0.553624	-0.460131	0.992379	-0.947186	0.654129	-0.350398	0.997931	-0.715576	0.42313	-0.630059	0.958985	-1.2667	0.349234	-0.680522	0.905672	-1.4229	0.503413	-0.486953	0.967153	-1.00894	0.76199	-0.232946	0.994856	-0.463509	0.413542	-0.60873	0.931701	-1.26257	0.790209	-0.214529	0.997247	-0.404889	0.525752	-0.481631	0.987147	-0.999285	0.40896	-0.607988	0.942387	-1.26314	0.468204	-0.541174	0.95922	-1.11308	0.594779	-0.413456	0.977965	-0.819351	0.297396	-0.767581	0.869997	-1.6073	0.61614	-0.378669	0.980066	-0.76441	0.460693	-0.567057	0.954016	-1.15401	0.515938	-0.466908	0.961317	-0.986447	0.373154	-0.640984	0.912311	-1.34818	0.49117	-0.508077	0.960871	-1.0428	0.355797	-0.692205	0.913411	-1.45038	0.678652	-0.306139	0.992925	-0.634927	0.533942	-0.456159	0.971219	-0.922907	0.794974	-0.196901	0.994292	-0.405583	0.600822	-0.389592	0.982523	-0.806482	0.71046	-0.278481	0.99372	-0.564268	0.552654	-0.445974	0.968939	-0.90194	0.555038	-0.452114	0.977179	-0.907725	0.551276	-0.440255	0.973364	-0.91621	0.76082	-0.231527	0.994901	-0.465554	0.451637	-0.566541	0.947734	-1.1611	0.390938	-0.665704	0.960954	-1.37818	0.376447	-0.670025	0.909914	-1.37109	0.454539	-0.555283	0.947258	-1.14932	0.400985	-0.627104	0.92712	-1.27643	0.530873	-0.460245	0.967366	-0.955259	0.52686	-0.497177	0.974467	-1.00009	0.515175	-0.48524	0.969471	-0.996558	0.593768	-0.399958	0.981388	-0.818446	0.496751	-0.50156	0.963589	-1.0319	0.411001	-0.613141	0.932588	-1.25799	0.398192	-0.618114	0.93248	-1.29339	0.370191	-0.639833	0.92058	-1.34608	0.394145	-0.617559	0.927162	-1.30839	0.318282	-0.732969	0.886446	-1.5588	0.593369	-0.406227	0.980762	-0.825357	0.508801	-0.491061	0.96784	-1.00678	0.735006	-0.270586	0.995271	-0.512383	0.62635	-0.372069	0.983777	-0.742067	0.620557	-0.371156	0.980774	-0.750328	0.471289	-0.546288	0.95377	-1.0839	0.377861	-0.640543	0.924676	-1.36275	0.645916	-0.353323	0.99096	-0.710841	0.469658	-0.541727	0.959886	-1.10671	0.51901	-0.478288	0.97143	-0.999124	0.459796	-0.571736	0.958681	-1.13832	0.372522	-0.661804	0.911521	-1.36917	0.811632	-0.180549	0.997138	-0.365466	0.62094	-0.380598	0.997306	-0.787096	0.703418	-0.305471	0.999567	-0.611722	0.343933	-0.691	0.900297	-1.46695	0.836853	-0.162034	0.996475	-0.316633	0.396598	-0.657891	0.958649	-1.358	0.58525	-0.398281	0.975077	-0.823624	0.570719	-0.42837	0.976791	-0.873334	0.580589	-0.41129	0.975282	-0.824735	0.441053	-0.585638	0.949919	-1.20885	0.466325	-0.540244	0.949989	-1.10552	0.349098	-0.70228	0.905564	-1.45423	0.572944	-0.421886	0.97869	-0.860372	0.920363	-0.0826398	0.99719	-0.157969	0.321371	-0.726478	0.882587	-1.52758	0.293327	-0.76971	0.855512	-1.60431	0.439248	-0.578199	0.941219	-1.18664	0.520098	-0.472604	0.975554	-0.976786	0.574955	-0.422265	0.976452	-0.862057	0.39962	-0.648156	0.923495	-1.29421	0	0	0.952655	-0.512163	0.50338	-1.0522	0.959553	-0.526942	0.484571	-1.05912
Chst15	0.409118	-0.670059	0.930761	-1.2723	0.758776	-0.25863	0.99838	-0.471838	0.401369	-0.711375	0.934053	-1.27122	0.341537	-0.75894	0.874543	-1.41821	0.733269	-0.291279	0.994745	-0.534593	0.680409	-0.342209	0.988414	-0.628202	0.54741	-0.483455	0.975845	-0.912109	0.449291	-0.629191	0.954212	-1.13552	0.66432	-0.370628	0.988985	-0.660497	0.341603	-0.795789	0.926514	-1.4958	0.739484	-0.283626	0.998926	-0.512945	0.365427	-0.736489	0.903315	-1.35508	0.412873	-0.681686	0.934383	-1.25183	0.262588	-0.907953	0.842564	-1.74175	0.53755	-0.505763	0.974602	-0.949253	0.231276	-0.96422	0.802827	-1.84651	0.72463	-0.300702	0.996598	-0.540582	0.37982	-0.719787	0.925097	-1.32061	0.501455	-0.54491	0.959771	-1.02268	0.616938	-0.424379	0.986124	-0.764288	0.406479	-0.679452	0.931598	-1.27901	0.236187	-0.957949	0.8202	-1.82354	0.271721	-0.89453	0.863514	-1.68673	0.397077	-0.689756	0.921412	-1.28255	0.65709	-0.379707	0.980965	-0.682603	0.729002	-0.310102	0.999034	-0.554	0.463873	-0.649374	0.978928	-1.16988	0.595588	-0.452086	0.997947	-0.839335	0.639548	-0.39332	0.986044	-0.711895	0.71022	-0.314594	0.995432	-0.560253	0.683665	-0.339513	0.985375	-0.623587	0.559521	-0.495966	0.976015	-0.901058	0.360103	-0.763994	0.922017	-1.39281	0.377331	-0.735511	0.940257	-1.39037	0.572339	-0.468264	0.978732	-0.863705	0.611918	-0.434241	0.981649	-0.778473	0.414248	-0.702394	0.935589	-1.25761	0.503231	-0.557477	0.970345	-1.03255	0.579037	-0.470433	0.977209	-0.845928	0.468222	-0.606845	0.958475	-1.13472	0.497009	-0.575365	0.958214	-1.03137	0.506352	-0.543408	0.968846	-1.00598	0.250927	-0.917423	0.827971	-1.73904	0.357134	-0.776372	0.913621	-1.44635	0.403051	-0.684176	0.93763	-1.28147	0.498504	-0.560081	0.965139	-1.00428	0.503539	-0.565267	0.96703	-1.04407	0.7705	-0.246979	0.996933	-0.449655	0.445671	-0.631871	0.949354	-1.1592	0.294684	-0.843514	0.867943	-1.59172	0.428427	-0.655764	0.954079	-1.21786	0.578862	-0.461414	0.978428	-0.85347	0.707253	-0.31803	0.990744	-0.57436	0.39296	-0.706544	0.927522	-1.31779	0.415939	-0.747229	0.971212	-1.3068	0.595922	-0.454823	0.982829	-0.822026	0.470219	-0.601371	0.950136	-1.10975	0.465376	-0.621953	0.950369	-1.10949	0.524024	-0.545129	0.967366	-0.971236	0.639178	-0.403708	0.990767	-0.740967	0.477377	-0.58948	0.959305	-1.08802	0.617105	-0.413326	0.982984	-0.767155	0.373623	-0.747724	0.918259	-1.3509	0.339879	-0.779042	0.897744	-1.46039	0.604766	-0.439109	0.979791	-0.792331	0.588661	-0.458679	0.97825	-0.812314	0.442967	-0.639425	0.947362	-1.17798	0.293454	-0.85386	0.862961	-1.64093	0.680217	-0.354852	0.985764	-0.637098	0.337108	-0.800278	0.897192	-1.46268	0.449629	-0.617717	0.949177	-1.14449	0.579335	-0.462692	0.982285	-0.844926	0.534893	-0.518495	0.967418	-0.940528	0.609599	-0.430757	0.978187	-0.768324	0.507996	-0.551804	0.971895	-1.02295	0.238417	-0.969169	0.829921	-1.82405	0.867684	-0.142474	0.997494	-0.255007	0.987379	-0.013993	0.999342	-0.0245081	0.295752	-0.885058	0.886505	-1.61018	0.619197	-0.424718	0.982455	-0.763055	0.330968	-0.789926	0.898843	-1.49082	0.307206	-0.880186	0.917929	-1.62523	0.701691	-0.341008	0.999567	-0.615463	0.773241	-0.248697	0.991179	-0.446612	0.374234	-0.745593	0.910696	-1.36631	0.695756	-0.3448	0.998423	-0.626455	0.312754	-0.825732	0.883933	-1.52349	0.593054	-0.4486	0.978276	-0.823157	0.705468	-0.316834	0.986548	-0.564152	0.401944	-0.708043	0.937076	-1.31513	0.181134	-1.05718	0.743364	-2.02944	0.728236	-0.295064	0.994235	-0.539658	0.783387	-0.241071	0.993932	-0.419574	0.434774	-0.676773	0.963622	-1.23411	0.318617	-0.809761	0.882416	-1.53629	0.588291	-0.459168	0.983422	-0.826414	0.607978	-0.441121	0.985497	-0.786983	0.863849	-0.149941	0.997649	-0.260413	0.678207	-0.360407	0.987732	-0.637833	0.68874	-0.335519	0.998069	-0.615477	0	0	0.949942	-0.561051	0.515956	-1.03364	0.968132	-0.554641	0.503385	-1.02282
Oat	0.194605	0.215443	0.767788	1.99924	0.384042	0.137333	0.930965	1.33747	0.201841	0.210292	0.784035	1.93343	0.300715	0.15879	0.847357	1.54311	0.273605	0.176757	0.852296	1.71745	0.3241	0.155885	0.886983	1.50387	0.183349	0.216074	0.75625	2.01709	0.0952653	0.272509	0.587705	2.50377	0.186611	0.213785	0.783358	2.01011	0.25954	0.180962	0.8673	1.77337	0.260033	0.1889	0.850807	1.73736	0.300592	0.163174	0.855628	1.54985	0.330452	0.153447	0.889803	1.48781	0.351104	0.151402	0.901838	1.4497	0.112727	0.254847	0.621137	2.44203	0.216189	0.204756	0.787821	1.90767	0.22816	0.19342	0.816364	1.84929	0.196139	0.200487	0.767292	1.94376	0.158766	0.219507	0.699756	2.14399	0.362532	0.147673	0.909102	1.3913	0.105476	0.259359	0.596283	2.49431	0.249492	0.184862	0.83269	1.77276	0.219753	0.200524	0.806275	1.88328	0.241955	0.177163	0.814268	1.77212	0.308646	0.1612	0.879254	1.5654	0.179686	0.221528	0.786042	2.1455	0.314418	0.167166	0.926096	1.60672	0.144339	0.246947	0.725995	2.30856	0.238341	0.18695	0.822467	1.79238	0.185315	0.22019	0.758534	1.99723	0.115484	0.256121	0.618244	2.40887	0.191101	0.21047	0.763411	2.01863	0.324992	0.161125	0.903293	1.49795	0.178648	0.220061	0.776828	2.11814	0.184304	0.227837	0.76394	2.03091	0.110251	0.263403	0.620507	2.45059	0.295258	0.170364	0.858927	1.61222	0.224589	0.197555	0.800253	1.87319	0.121513	0.245791	0.656532	2.36103	0.169295	0.230286	0.734766	2.15012	0.434638	0.123321	0.938262	1.18637	0.211542	0.198038	0.783981	1.89128	0.293653	0.164506	0.865389	1.59066	0.327635	0.162696	0.895403	1.53753	0.162132	0.236351	0.725677	2.14237	0.230297	0.185381	0.805529	1.77993	0.314088	0.156743	0.890922	1.57122	0.196028	0.214077	0.779215	1.99294	0.15551	0.228953	0.723638	2.15886	0.138223	0.245661	0.67007	2.25177	0.233036	0.201773	0.816671	1.83409	0.395025	0.136669	0.925978	1.30784	0.132668	0.242372	0.650643	2.29969	0.0895937	0.28093	0.552592	2.61864	0.240027	0.194601	0.862795	1.88742	0.378446	0.143189	0.911942	1.36535	0.20883	0.203674	0.786782	1.93142	0.0690021	0.302114	0.493425	2.76362	0.144464	0.236082	0.678136	2.22456	0.248244	0.183164	0.841106	1.82477	0.127187	0.247639	0.660843	2.33564	0.139075	0.232767	0.667971	2.26982	0.269048	0.175841	0.845795	1.67818	0.384883	0.135461	0.92218	1.32961	0.132773	0.235772	0.664425	2.30133	0.13892	0.236453	0.673799	2.22288	0.300851	0.170171	0.877618	1.58858	0.272043	0.18159	0.850245	1.71558	0.22676	0.189508	0.801938	1.86839	0.152456	0.225711	0.711919	2.18041	0.171009	0.222928	0.73015	2.07235	0.36739	0.143782	0.918107	1.37383	0.267017	0.173973	0.842841	1.68228	0.236636	0.191508	0.814697	1.78062	0.138992	0.236783	0.686575	2.28641	0.127865	0.253213	0.660875	2.3557	0.342008	0.153517	0.89816	1.45443	0.362447	0.148198	0.913436	1.411	0.288198	0.172417	0.883233	1.63558	0.261798	0.175692	0.834	1.72291	0.209982	0.199912	0.784642	1.92242	0.324842	0.163647	0.925632	1.56706	0.420667	0.131586	0.965048	1.29389	0.217705	0.19573	0.81239	1.91061	0.187725	0.208964	0.749617	2.0256	0.153745	0.234755	0.752527	2.28508	0.162142	0.217815	0.71646	2.10973	0.187625	0.219828	0.755619	2.02955	0.137951	0.242358	0.672347	2.21432	0.223056	0.20294	0.81339	1.91184	0.206407	0.196239	0.775591	1.91749	0.24278	0.18433	0.820635	1.81412	0.215727	0.193896	0.789212	1.88944	0.25025	0.196965	0.88212	1.81667	0.154359	0.223287	0.695964	2.19406	0.336257	0.151179	0.890133	1.46804	0.310713	0.167056	0.877099	1.55525	0.276555	0.1762	0.863134	1.65243	0.13296	0.234275	0.645806	2.3098	0.294145	0.181242	0.854451	1.61192	0	0	0.79107	0.198898	0.229792	1.89027	0.803734	0.19726	0.221404	1.88843
Lhpp	0.796807	0.150898	0.992993	0.396868	0.803001	0.144565	0.99838	0.3833	0.955337	-0.0332818	0.999316	-0.0848408	0.53901	0.357162	0.955952	0.915981	0.764828	0.17582	0.995229	0.469283	0.908796	0.067471	0.994438	0.174713	0.867069	0.0984402	0.998994	0.253756	0.663158	0.270544	0.990523	0.653697	0.543977	0.374109	0.973	0.923584	0.820289	-0.134378	0.997377	-0.357313	0.934771	-0.0472539	0.999176	-0.126246	0.77422	0.166596	0.987174	0.429487	0.753001	0.184137	0.992591	0.481083	0.705237	0.226486	0.999768	0.588089	0.732937	0.202733	0.989241	0.525374	0.676049	0.256135	0.989274	0.644556	0.553774	0.358223	0.979063	0.908618	0.911315	0.0651645	0.997612	0.167484	0.869018	0.096157	0.997346	0.250885	0.498091	0.408019	0.963758	1.0352	0.833056	0.124774	0.998125	0.324771	0.823195	0.131918	0.994634	0.343963	0.967017	0.0238849	0.998683	0.063457	0.759803	0.183701	0.991036	0.463038	0.479126	0.446753	0.950067	1.08819	0.575849	0.35317	0.995343	0.894608	0.803101	-0.148587	0.997931	-0.398226	0.947742	-0.0391175	0.999773	-0.103649	0.732378	0.202976	0.991737	0.519809	0.659533	0.260251	0.993783	0.664289	0.779848	0.164736	0.9957	0.427773	0.487881	0.422269	0.959697	1.07111	0.764265	0.179864	0.997247	0.4564	0.743432	0.199088	0.996294	0.515486	0.799633	0.147858	0.997603	0.38828	0.772482	0.172736	0.992283	0.44365	0.930205	0.0516318	0.998425	0.134915	0.549546	0.35794	0.978369	0.923072	0.722293	0.210944	0.995932	0.541896	0.529127	0.382282	0.975662	0.984488	0.983612	0.0117782	0.998432	0.0311907	0.805485	0.142082	0.99598	0.372786	0.782136	0.162052	0.99132	0.418874	0.443394	0.469898	0.951845	1.20389	0.862911	0.102641	0.998787	0.264619	0.933731	0.0491374	0.998226	0.123378	0.502043	0.423914	0.96703	1.04773	0.524775	0.38113	0.968081	0.980324	0.983777	0.0119491	0.999429	0.0309074	0.479254	0.433831	0.95608	1.07467	0.719798	0.212929	0.992005	0.551697	0.839725	0.119374	0.99493	0.310984	0.993401	0.00484462	0.998296	0.0126489	0.820797	0.133485	0.994613	0.349431	0.649178	0.289892	0.999972	0.730769	0.645899	0.2774	0.987038	0.712261	0.838683	0.123384	0.99423	0.312857	0.839518	0.121879	0.994211	0.307775	0.853299	0.112065	0.997439	0.281865	0.984725	-0.0112613	0.998559	-0.0302566	0.764281	0.176916	0.994737	0.459177	0.417802	0.502598	0.937864	1.24327	0.780255	0.167249	0.995788	0.423603	0.622015	0.284424	0.984145	0.754362	0.984194	-0.0113085	0.998872	-0.0303294	0.814729	0.139286	0.993282	0.351992	0.925948	-0.0549782	0.998712	-0.14271	0.931641	0.0502791	0.996684	0.133982	0.905431	-0.0686973	0.995024	-0.183637	0.86003	-0.100576	0.997471	-0.2687	0.933821	0.0491993	0.999411	0.125704	0.898871	0.0749902	0.995367	0.193702	0.738773	-0.187381	0.988169	-0.50543	0.656992	0.268617	0.983423	0.668153	0.700753	0.22683	0.99124	0.593879	0.890826	-0.0797585	0.998399	-0.212365	0.574393	0.336779	0.98228	0.859601	0.926669	0.0533353	0.997443	0.142595	0.92187	-0.0570972	0.99738	-0.151038	0.811231	0.139845	0.995753	0.366702	0.94387	-0.0408105	0.999226	-0.107968	0.622237	0.304795	0.997306	0.784172	0.902206	-0.0758923	0.999567	-0.197435	0.845909	0.114778	0.992848	0.301228	0.539092	0.377961	0.968891	0.944402	0.692336	0.247801	0.998423	0.633874	0.74199	-0.192699	0.989516	-0.49686	0.685429	0.242505	0.988775	0.623919	0.680948	0.255261	0.983391	0.613739	0.987315	0.0096384	0.998594	0.0249458	0.863748	0.100184	0.994027	0.260427	0.416839	0.500485	0.935455	1.26098	0.725195	0.207706	0.993413	0.53651	0.767576	0.189827	0.99719	0.466985	0.936607	0.0468481	0.996745	0.122519	0.733217	0.200694	0.99042	0.520367	0.966357	0.0244099	0.996283	0.0647094	0.44761	0.459738	0.953882	1.15327	0.89924	0.0731635	0.996583	0.194653	0.93029	0.0513776	0.998567	0.134414	0	0	0.989566	0.157975	0.766049	0.401306	0.995126	0.149378	0.781195	0.392574
Fam53b	0.558178	0.270072	0.974239	0.902533	0.666368	0.201441	0.990466	0.662439	0.641137	0.217229	0.990109	0.706082	0.459079	0.339783	0.929468	1.10394	0.52594	0.309229	0.968094	0.994916	0.595408	0.243483	0.983972	0.80986	0.458469	0.33789	0.944275	1.12393	0.566596	0.26692	0.974638	0.860084	0.563463	0.271874	0.975339	0.879286	0.436489	0.363589	0.965889	1.2239	0.265278	0.541476	0.853649	1.71837	0.590278	0.24817	0.981183	0.806144	0.22993	0.547294	0.796818	1.83536	0.544906	0.273595	0.976873	0.941244	0.588584	0.240668	0.982568	0.832802	0.424106	0.363773	0.937802	1.23296	0.554505	0.26142	0.979063	0.906944	0.5718	0.255363	0.980695	0.85021	0.501453	0.315481	0.959771	1.02268	0.17022	0.646802	0.726279	2.09562	0.334499	0.454142	0.899367	1.48699	0.500052	0.304612	0.966579	1.03819	0.384964	0.430281	0.93393	1.33327	0.619288	0.239639	0.980961	0.752489	0.668248	0.192202	0.980965	0.658953	0.685955	0.189446	0.999034	0.64658	0.534346	0.296872	0.989773	0.992443	0.65657	0.22488	0.998778	0.703172	0.614057	0.240104	0.984043	0.766556	0.339111	0.456818	0.895536	1.44138	0.561639	0.276531	0.979686	0.888257	0.494038	0.312301	0.960651	1.056	0.15062	0.709679	0.721076	2.18752	0.459962	0.349151	0.972095	1.16371	0.500871	0.308919	0.971578	1.0297	0.271141	0.549211	0.860222	1.68855	0.20453	0.615271	0.765607	1.95433	0.296954	0.521649	0.869964	1.60877	0.445374	0.357395	0.950104	1.16363	0.356611	0.434348	0.910388	1.44206	0.323377	0.467172	0.88218	1.49958	0.485891	0.319012	0.960299	1.05492	0.616231	0.236381	0.982063	0.759172	0.704142	0.177049	0.993044	0.596446	0.243524	0.550234	0.832192	1.78726	0.666862	0.194454	0.989597	0.638704	0.388148	0.400332	0.928311	1.34694	0.41703	0.375965	0.938883	1.25096	0.35095	0.443505	0.907484	1.41774	0.743925	0.151172	0.992945	0.496182	0.335722	0.442214	0.90123	1.48049	0.406076	0.398582	0.932047	1.27751	0.50823	0.331666	0.961376	1.01184	0.857103	0.0836441	0.994613	0.277766	0.28281	0.520933	0.896649	1.72534	0.516147	0.293526	0.968982	1.00653	0.419563	0.363004	0.933418	1.24046	0.868494	0.0745248	0.994211	0.251635	0.221206	0.567329	0.796007	1.86476	0.452805	0.364432	0.952206	1.18648	0.442195	0.349445	0.950116	1.17678	0.711843	0.173205	0.990493	0.566796	0.804594	0.11378	0.996509	0.375652	0.376128	0.397153	0.916568	1.35427	0.53763	0.30141	0.969914	0.943646	0.470628	0.327957	0.955132	1.08372	0.417717	0.366136	0.939182	1.2443	0.472722	0.355095	0.955914	1.12156	0.547485	0.27493	0.972794	0.929807	0.363748	0.423415	0.914882	1.38398	0.506083	0.296068	0.966081	1.0066	0.380136	0.394059	0.923634	1.33767	0.501797	0.314997	0.961309	1.01799	0.791331	0.120585	0.995331	0.398095	0.454219	0.386561	0.95374	1.15653	0.596692	0.260105	0.989097	0.818712	0.370577	0.402774	0.914207	1.37053	0.775	0.136132	0.993687	0.442864	0.253624	0.560638	0.859054	1.75802	0.716425	0.16704	0.989388	0.557704	0.515371	0.304415	0.966593	0.997537	0.358397	0.446718	0.936695	1.4618	0.513324	0.31422	0.990547	1.05031	0.518837	0.301308	0.973825	0.999962	0.563459	0.279023	0.97589	0.888317	0.299529	0.48732	0.910266	1.66194	0.252898	0.519771	0.831563	1.72554	0.339223	0.471828	0.89109	1.47206	0.954201	0.0263811	0.994233	0.0857278	0.341919	0.44829	0.91404	1.49123	0.66789	0.187561	0.985499	0.651117	0.603522	0.242818	0.986308	0.806587	0.799647	0.116893	0.993932	0.387365	0.504005	0.332965	0.982623	1.0558	0.534276	0.299997	0.967361	0.957374	0.455052	0.339664	0.951392	1.14046	0.75372	0.146656	0.990221	0.481335	0.26695	0.521625	0.856128	1.68587	0.513973	0.30453	0.96279	1.00332	0.300478	0.504904	0.85948	1.59093	0	0	0.942268	0.334525	0.493465	1.09322	0.964339	0.315239	0.501162	1.04425
Eef1akmt2	0.650903	0.138116	0.988881	0.69747	0.747162	0.0892033	0.9973	0.495339	0.764947	0.0804888	0.995334	0.452923	0.713698	0.107186	0.984254	0.547066	0.541481	0.183967	0.972813	0.957829	0.517152	0.187198	0.968328	0.987879	0.837657	0.0589027	0.997914	0.310619	0.752138	0.0909587	0.994994	0.473994	0.610592	0.141405	0.982716	0.775063	0.954625	0.0164263	0.997926	0.0894951	0.476415	0.204782	0.954916	1.0984	0.405932	0.230402	0.922389	1.24429	0.339349	0.272956	0.895762	1.46067	0.94247	-0.0207045	0.999768	-0.112197	0.627183	0.135531	0.986744	0.747821	0.500346	0.199801	0.96169	1.03957	0.667083	0.129282	0.991539	0.660086	0.634022	0.132834	0.989794	0.715883	0.829495	0.061304	0.994296	0.327629	0.890642	0.0398984	0.99888	0.210085	0.465451	0.204343	0.957476	1.12461	0.492251	0.207308	0.966271	1.05716	0.666111	0.122916	0.997553	0.662179	0.730169	0.0958976	0.990672	0.522348	0.857842	0.051366	0.995464	0.275421	0.480967	0.223241	0.974436	1.12694	0.568445	0.184432	0.997931	0.910922	0.510736	0.195809	0.987564	1.04007	0.287653	0.313033	0.864975	1.61626	0.929701	0.0245602	0.99851	0.133023	0.534972	0.176906	0.972066	0.949511	0.582641	0.158481	0.97844	0.848525	0.694288	0.117198	0.995563	0.598177	0.776792	0.0798981	0.996294	0.446489	0.441183	0.223633	0.954986	1.1782	0.651587	0.12749	0.985813	0.692884	0.41983	0.232391	0.937653	1.24263	0.62773	0.140049	0.984598	0.747978	0.606156	0.149253	0.980066	0.786122	0.545112	0.1844	0.983247	0.946572	0.773045	0.0808515	0.989977	0.437927	0.5099	0.193931	0.969554	0.997601	0.737105	0.0920062	0.990422	0.508473	0.42824	0.236998	0.94752	1.24431	0.73259	0.0945206	0.996351	0.523634	0.804371	0.0704631	0.991626	0.367522	0.833524	0.0576032	0.995003	0.328054	0.420146	0.238241	0.940441	1.24262	0.466266	0.206687	0.957433	1.1074	0.748071	0.0902929	0.993214	0.487865	0.810264	0.0685006	0.992979	0.369232	0.674372	0.122941	0.98927	0.646053	0.533158	0.181754	0.965918	0.953105	0.391065	0.287149	0.926114	1.32307	0.671367	0.124465	0.999972	0.68156	0.397528	0.252441	0.925931	1.31153	0.568374	0.162765	0.980894	0.876657	0.573725	0.158993	0.980816	0.855002	0.526777	0.179325	0.967366	0.964801	0.882353	0.0424311	0.997624	0.233878	0.692157	0.11704	0.990597	0.60628	0.540194	0.176265	0.976586	0.939876	0.975845	-0.00853304	0.999343	-0.0459746	0.623849	0.146115	0.984145	0.750393	0.541431	0.1704	0.969914	0.934845	0.686014	0.111952	0.985487	0.607264	0.441718	0.217076	0.947362	1.18121	0.748771	0.0924905	0.991497	0.500224	0.719726	0.102683	0.987695	0.554645	0.805054	0.0692954	0.997471	0.376091	0.434288	0.229312	0.943296	1.18361	0.664329	0.122008	0.989416	0.6614	0.623658	0.133603	0.98105	0.743676	0.535392	0.172113	0.968619	0.932554	0.701499	0.109304	0.991261	0.592325	0.625684	0.143951	0.99096	0.75473	0.791281	0.0768605	0.997494	0.405082	0.400117	0.251731	0.923139	1.30363	0.580866	0.162374	0.979997	0.850253	0.824443	0.0645389	0.995836	0.340595	0.737775	0.0935198	0.991233	0.513419	0.857896	0.0521533	0.999522	0.284988	0.524314	0.186244	0.992192	1.02306	0.542777	0.196058	0.979185	0.943354	0.444238	0.213506	0.943344	1.17639	0.811894	0.0699139	0.998423	0.38124	0.557515	0.170462	0.969609	0.885206	0.902309	0.0346215	0.999074	0.189064	0.787347	0.0783917	0.990207	0.402658	0.724114	0.103749	0.99831	0.553833	0.777077	0.0810097	0.992279	0.429678	0.751199	0.0929426	0.994235	0.492423	0.698471	0.112391	0.993175	0.591242	0.685984	0.124226	0.99719	0.638838	0.858051	0.0500891	0.993436	0.275518	0.609004	0.147334	0.985314	0.780891	0.724078	0.0999601	0.990221	0.541593	0.570736	0.160594	0.980977	0.861025	0.695227	0.111165	0.988638	0.602261	0.775641	0.0810081	0.998069	0.437914	0	0	0.9794	0.135548	0.647471	0.717235	0.989076	0.128386	0.657958	0.687222
Abraxas2	0.464234	-0.334801	0.955634	-1.1281	0.310102	-0.458146	0.887865	-1.55955	0.406193	-0.36827	0.935219	-1.25824	0.251617	-0.489754	0.803632	-1.70941	0.630583	-0.212046	0.986528	-0.754414	0.223685	-0.523356	0.798964	-1.85574	0.65342	-0.202573	0.990814	-0.680719	0.546185	-0.271927	0.971449	-0.905731	0.513175	-0.297478	0.971979	-0.99526	0.481651	-0.327454	0.97615	-1.10674	0.577999	-0.249275	0.9818	-0.858121	0.384999	-0.367364	0.911031	-1.30065	0.548836	-0.270308	0.975813	-0.916509	0.974889	0.0140084	0.999768	0.0489391	0.783431	-0.123488	0.991395	-0.423184	0.486261	-0.310669	0.960365	-1.074	0.597349	-0.231454	0.979063	-0.810567	0.387589	-0.375778	0.929089	-1.29921	0.486253	-0.304691	0.954752	-1.05931	0.613166	-0.22651	0.984727	-0.772484	0.473169	-0.315545	0.959271	-1.10525	0.31517	-0.440718	0.883403	-1.54623	0.536186	-0.27338	0.969598	-0.949309	0.386085	-0.372496	0.917268	-1.31267	0.369491	-0.400214	0.904474	-1.3799	0.624995	-0.228112	0.999034	-0.781595	0.64649	-0.217332	0.997931	-0.732521	0.693421	-0.179471	0.998778	-0.623412	0.247695	-0.498007	0.832531	-1.75714	0.336803	-0.418896	0.895536	-1.44828	0.90783	-0.0515534	0.998937	-0.177184	0.338096	-0.423207	0.893628	-1.47914	0.402008	-0.38392	0.932982	-1.27543	0.792759	-0.122163	0.996294	-0.413775	0.509374	-0.289397	0.971907	-1.00934	0.561522	-0.253703	0.975119	-0.890862	0.394494	-0.379363	0.923516	-1.31161	0.747647	-0.1413	0.99085	-0.496277	0.876939	-0.070765	0.998062	-0.236111	0.550359	-0.265827	0.983247	-0.934247	0.800973	-0.118934	0.990354	-0.382795	0.520637	-0.27921	0.971752	-0.972427	0.553548	-0.258907	0.972485	-0.897394	0.575671	-0.25181	0.984509	-0.879144	0.428131	-0.341538	0.942437	-1.21436	0.476852	-0.31082	0.956193	-1.05552	0.398725	-0.372781	0.93654	-1.31716	0.299867	-0.461565	0.8828	-1.59798	0.635962	-0.21065	0.9855	-0.719476	0.513192	-0.284556	0.966122	-0.993209	0.306285	-0.458058	0.883229	-1.57337	0.398217	-0.364146	0.92795	-1.29902	0.647717	-0.200591	0.983688	-0.698835	0.524739	-0.280716	0.969168	-0.981184	0.597043	-0.251817	0.998249	-0.849246	0.438937	-0.345905	0.945481	-1.19983	0.595109	-0.235687	0.987025	-0.816723	0.670385	-0.186316	0.991535	-0.646859	0.736956	-0.147694	0.995135	-0.512002	0.720587	-0.162478	0.996076	-0.565268	0.318791	-0.433063	0.89482	-1.5266	0.843585	-0.0904385	0.999182	-0.30276	0.361451	-0.391499	0.912796	-1.38566	0.533972	-0.27158	0.961355	-0.951688	0.422452	-0.349604	0.943041	-1.22805	0.430661	-0.33795	0.942868	-1.18377	0.521308	-0.281022	0.969289	-0.984724	0.438995	-0.344163	0.945067	-1.20877	0.611522	-0.229908	0.981347	-0.785078	0.698752	-0.173561	0.995889	-0.589717	0.463312	-0.321377	0.951435	-1.11023	0.601737	-0.236045	0.982285	-0.795464	0.492263	-0.301714	0.958162	-1.0408	0.63529	-0.212174	0.982023	-0.713629	0.507932	-0.295522	0.971895	-1.02311	0.881367	-0.072305	0.997735	-0.230895	0.521822	-0.286801	0.97318	-0.980441	0.731342	-0.157519	0.991701	-0.53195	0.806276	-0.114061	0.99738	-0.377654	0.434551	-0.342714	0.941156	-1.19977	0.514284	-0.288265	0.966314	-1.00012	0.575109	-0.257358	0.989854	-0.892182	0.510409	-0.297734	0.989491	-1.05759	0.689858	-0.186512	0.987085	-0.618522	0.428302	-0.355124	0.93603	-1.21797	0.626266	-0.222459	0.998423	-0.780138	0.541826	-0.280709	0.966947	-0.920698	0.231002	-0.519704	0.803802	-1.84493	0.636536	-0.212754	0.978377	-0.705355	0.64573	-0.21198	0.996222	-0.72131	0.752163	-0.139709	0.989248	-0.479239	0.711414	-0.168295	0.994235	-0.574579	0.726798	-0.16011	0.993521	-0.533249	0.57368	-0.265558	0.996498	-0.889009	0.700846	-0.171245	0.986016	-0.591807	0.640973	-0.209205	0.989212	-0.71195	0.351263	-0.414713	0.898742	-1.43009	0.669904	-0.197293	0.989631	-0.647368	0.506228	-0.305217	0.95979	-1.02186	0.601583	-0.241293	0.987476	-0.802256	0	0	0.959241	-0.275291	0.547632	-0.950421	0.972832	-0.272654	0.539006	-0.941778
1500002F19Rik	0.943309	0.0880748	0.99816	0.109607	0.678276	0.557701	0.99124	0.637361	0.493413	0.97597	0.965013	1.0375	0.990162	-0.0150958	0.998784	-0.018386	0.832262	-0.247054	0.995229	-0.332261	0.23301	1.78725	0.806231	1.81891	0.342906	1.28193	0.900593	1.43786	0.653384	0.608459	0.989488	0.673973	0.987767	0.019954	0.998654	0.0233362	0.880873	0.190547	0.997377	0.235712	0.392842	1.27289	0.925538	1.31805	0.914352	0.134174	0.998708	0.161025					0.249545	1.76382	0.829242	1.79019	0.596449	0.69581	0.984519	0.815286	0.662201	0.54911	0.989274	0.673889	0.622963	0.63654	0.984728	0.754462	0.547375	0.831057	0.974672	0.904788					0.540816	0.776265	0.976589	0.93448	0.82831	0.264056	0.998125	0.334148	0.54771	0.8119	0.976692	0.925485	0.578214	0.717464	0.981284	0.853247					0.379484	1.2114	0.909339	1.35133	0.724314	0.47903	0.999034	0.563987	0.822905	0.296285	0.997931	0.357458	0.264348	1.80648	0.880432	1.76511	0.67979	0.533817	0.98885	0.627407	0.770543	0.378367	0.997004	0.439782	0.735693	0.441568	0.992841	0.516604	0.753009	0.403372	0.997041	0.485885	0.582097	0.712642	0.983656	0.837547	0.529962	0.850584	0.987632	0.989143	0.868734	0.201427	0.998237	0.252815	0.57312	0.743265	0.976702	0.864593	0.686583	0.503314	0.987997	0.621527					0.746573	0.410014	0.998062	0.492746	0.895507	0.165925	0.997342	0.205456	0.91001	0.142587	0.995163	0.17163	0.660585	0.566668	0.990417	0.66473	0.891274	0.170656	0.99718	0.20705	0.93489	0.1006	0.999083	0.128315	0.237357	1.76907	0.827918	1.81085	0.791345	0.352311	0.990815	0.392553	0.853879	0.233117	0.995003	0.287454	0.742999	0.416768	0.99484	0.505396	0.93637	0.103099	0.999425	0.121343	0.411426	1.11898	0.934454	1.24765	0.557973	0.810171	0.977706	0.900999	0.475521	0.971907	0.955769	1.09715	0.84	0.259709	0.995134	0.308774	0.890398	0.172737	0.994613	0.212572	0.676775	0.55566	0.999972	0.669667	0.717181	0.467669	0.992983	0.561525	0.381347	1.17192	0.917796	1.34533	0.883159	0.193372	0.994211	0.223358	0.682119	0.553107	0.990379	0.624326	0.321852	1.42996	0.899398	1.56564	0.425923	1.12786	0.948686	1.21919	0.990493	-0.0144724	0.999667	-0.0182843	0.533056	0.856651	0.971316	0.946468	0.665365	0.572783	0.989324	0.66182	0.766269	0.384215	0.996287	0.455073	0.719863	0.454487	0.990538	0.538725	0.569962	0.74332	0.979186	0.872296	0.465756	0.982787	0.95415	1.13928	0.603874	0.667242	0.980762	0.801982	0.721376	0.475849	0.995889	0.543416	0.831648	0.271369	0.996162	0.321817	0.628981	0.624171	0.984529	0.736414	0.537735	0.808706	0.967418	0.933992	0.656068	0.585234	0.98314	0.670076	0.551704	0.828151	0.978556	0.9198	0.655626	0.590313	0.99096	0.68998	0.52758	0.807295	0.974799	0.966916	0.986272	-0.0216226	0.999306	-0.0266578					0.460515	1.05657	0.952611	1.13309	0.960467	0.0636144	0.999226	0.076012	0.809551	0.32841	0.999522	0.383593	0.792311	0.351625	0.999567	0.423084	0.696244	0.5131	0.987235	0.60511	0.419134	1.10782	0.932269	1.2423	0.610179	0.661898	0.998423	0.816708	0.906837	-0.142854	0.997045	-0.176622	0.43774	1.08201	0.945272	1.19529	0.912033	0.137474	0.992794	0.164901	0.698419	0.527737	0.99831	0.60795	0.56472	0.762361	0.978698	0.8739	0.404466	1.09487	0.930126	1.29477	0.394599	1.19248	0.920114	1.2993	0.836802	0.277225	0.99719	0.325471	0.612044	0.708494	0.978524	0.781249	0.737692	0.416341	0.99042	0.511303	0.702972	0.476606	0.988218	0.585007	0.823185	0.278684	0.997649	0.339343	0.699291	0.49601	0.988638	0.593816	0.583931	0.705236	0.986318	0.841478	20	0	0.975088	0.60251	0.665536	0.68206	0.989488	0.553107	0.678276	0.637361
Zranb1	0.126121	-0.432822	0.65301	-2.35761	0.273005	-0.315083	0.862692	-1.68425	0.0926665	-0.447754	0.568759	-2.5472	0.0635874	-0.497527	0.444571	-2.76603	0.275751	-0.310296	0.85257	-1.70979	0.204952	-0.353217	0.772741	-1.93319	0.266635	-0.333174	0.849938	-1.68407	0.147325	-0.40391	0.707539	-2.17477	0.25245	-0.30963	0.850935	-1.74184	0.116638	-0.44426	0.653981	-2.46788	0.098053	-0.450928	0.587862	-2.5519	0.197334	-0.357508	0.763439	-1.93017	0.167138	-0.375661	0.718181	-2.11194	0.169726	-0.387853	0.737006	-2.13476	0.16826	-0.386115	0.721721	-2.12141	0.119197	-0.435791	0.626114	-2.40348	0.269624	-0.297188	0.854977	-1.69402	0.281039	-0.28635	0.854721	-1.621	0.121929	-0.42579	0.630777	-2.35316	0.159591	-0.390322	0.706577	-2.14902	0.0919875	-0.467957	0.561864	-2.59621	0.256728	-0.308342	0.838893	-1.74594	0.0836318	-0.467726	0.540701	-2.6549	0.240178	-0.321535	0.811436	-1.77883	0.256154	-0.332223	0.828881	-1.74601	0.30109	-0.302762	0.905775	-1.65359	0.201768	-0.359613	0.81872	-2.03881	0.208065	-0.364107	0.831204	-1.99082	0.264588	-0.294313	0.847218	-1.69581	0.171885	-0.368393	0.739159	-2.05996	0.19366	-0.357184	0.772181	-1.98926	0.112381	-0.433783	0.614148	-2.45137	0.0664644	-0.524312	0.490486	-2.79314	0.196726	-0.360889	0.803479	-2.0331	0.0543738	-0.528173	0.433369	-2.94298	0.197629	-0.350413	0.777567	-1.97686	0.0589635	-0.541717	0.44321	-2.90891	0.183875	-0.373845	0.744314	-2.04981	0.210285	-0.336422	0.796418	-1.9102	0.233126	-0.336653	0.815038	-1.86521	0.149516	-0.37516	0.690233	-2.18852	0.103703	-0.446644	0.584931	-2.46324	0.253015	-0.317159	0.831302	-1.7314	0.108994	-0.444992	0.599055	-2.51739	0.121166	-0.425182	0.641878	-2.37525	0.332967	-0.254075	0.895575	-1.43652	0.238637	-0.331974	0.827938	-1.83924	0.175315	-0.370719	0.752321	-2.08908	0.208149	-0.331994	0.801709	-1.91313	0.160324	-0.371524	0.704224	-2.13259	0.0889221	-0.484121	0.563595	-2.61618	0.100265	-0.454478	0.583644	-2.52724	0.142674	-0.400732	0.667383	-2.24195	0.35586	-0.26837	0.907693	-1.42426	0.162696	-0.409347	0.771242	-2.24266	0.37637	-0.256186	0.90991	-1.37131	0.245483	-0.338354	0.827312	-1.78481	0.234144	-0.321074	0.815163	-1.80819	0.129171	-0.41512	0.645403	-2.31299	0.259843	-0.328201	0.849609	-1.78073	0.227429	-0.337716	0.821115	-1.84827	0.198643	-0.364236	0.761403	-1.97241	0.157867	-0.382209	0.707748	-2.14436	0.151327	-0.402043	0.69264	-2.19556	0.349708	-0.269079	0.904341	-1.43163	0.166612	-0.373787	0.72791	-2.0777	0.191848	-0.372511	0.761223	-2.00395	0.276806	-0.312193	0.851273	-1.69864	0.268747	-0.311	0.84726	-1.7095	0.221382	-0.329361	0.809655	-1.86339	0.403608	-0.228454	0.931692	-1.26432	0.0911459	-0.457807	0.554497	-2.57489	0.20475	-0.34165	0.774382	-1.92202	0.196741	-0.343969	0.760119	-1.94229	0.224053	-0.349586	0.80517	-1.87886	0.246758	-0.318405	0.838455	-1.79204	0.195924	-0.360679	0.767023	-1.97951	0.276701	-0.298877	0.847237	-1.6853	0.185458	-0.383975	0.783374	-2.03914	0.158536	-0.41004	0.709603	-2.16487	0.217048	-0.341505	0.787218	-1.89298	0.360677	-0.257592	0.938159	-1.45488	0.213158	-0.376849	0.848505	-2.00034	0.252052	-0.310854	0.841601	-1.77533	0.195688	-0.368212	0.759208	-1.98962	0.282123	-0.312461	0.894432	-1.72301	0.310933	-0.277689	0.88229	-1.52923	0.163651	-0.414679	0.718642	-2.14547	0.0849033	-0.446742	0.536997	-2.57174	0.379884	-0.256246	0.932965	-1.37783	0.255048	-0.314829	0.829962	-1.72729	0.109228	-0.466362	0.612327	-2.48755	0.256901	-0.305099	0.83052	-1.73037	0.285392	-0.32004	0.904034	-1.68796	0.199627	-0.378987	0.764356	-1.9758	0.201703	-0.351613	0.767114	-1.94913	0.216399	-0.346403	0.78874	-1.89651	0.25112	-0.312015	0.845189	-1.74285	0.282857	-0.298407	0.847844	-1.65092	0.275223	-0.320909	0.840211	-1.67652	0	0	0.755287	-0.36442	0.202894	-2.0099	0.775974	-0.357346	0.200665	-1.97411
Ctbp2	0.575805	-0.233481	0.977216	-0.862417	0.685107	-0.173773	0.991707	-0.623053	0.597769	-0.209577	0.981616	-0.799247	0.47367	-0.298	0.936303	-1.06838	0.482532	-0.287864	0.961517	-1.10162	0.442375	-0.314543	0.942332	-1.17158	0.500495	-0.277798	0.961985	-1.02136	0.781787	-0.109734	0.994994	-0.415716	0.8259	-0.0911897	0.992258	-0.334791	0.52307	-0.277066	0.980544	-1.00446	0.357189	-0.379968	0.907527	-1.42025	0.729708	-0.143306	0.986976	-0.517305	0.89742	-0.054547	0.997231	-0.197092	0.411159	-0.326114	0.934743	-1.27776	0.252415	-0.458157	0.827103	-1.76218	0.827546	-0.0948831	0.996265	-0.336038	0.7963	-0.104293	0.999891	-0.396123	0.963542	-0.0173801	0.997732	-0.0687335	0.751299	-0.13011	0.993497	-0.482167	0.334285	-0.387517	0.88701	-1.47529	0.502753	-0.271815	0.966992	-1.03257	0.904568	-0.0461876	0.998032	-0.184565	0.629388	-0.206378	0.992433	-0.740595	0.408983	-0.339103	0.927464	-1.25049	0.552779	-0.240334	0.967987	-0.912735	0.488948	-0.279163	0.975803	-1.10652	0.592856	-0.227917	0.997931	-0.853996	0.555734	-0.244067	0.990547	-0.931741	0.935854	0.0324515	0.997414	0.122338	0.709933	-0.150054	0.995432	-0.560833	0.555825	-0.230054	0.977495	-0.901488	0.532026	-0.249704	0.96698	-0.964927	0.468232	-0.310466	0.958867	-1.10394	0.440597	-0.306419	0.967044	-1.21454	0.235469	-0.475671	0.825681	-1.81486	0.866433	-0.0670424	0.99528	-0.258077	0.589522	-0.232463	0.976483	-0.831065	0.596492	-0.221384	0.982758	-0.81666	0.719119	-0.141522	0.995468	-0.548363	0.623591	-0.207099	0.997297	-0.767719	0.691388	-0.151826	0.986307	-0.602801	0.746808	-0.128976	0.99598	-0.48874	0.384555	-0.333503	0.92175	-1.31709	0.680023	-0.165009	0.993044	-0.647802	0.662998	-0.170689	0.989995	-0.667838	0.956424	-0.022793	0.999691	-0.081075	0.625896	-0.197605	0.990993	-0.760905	0.705277	-0.153869	0.993133	-0.582962	0.802273	-0.0977613	0.997927	-0.380608	0.801184	-0.101774	0.995047	-0.382497	0.482333	-0.28182	0.967158	-1.08048	0.623505	-0.204437	0.986305	-0.754818	0.801141	-0.106096	0.994901	-0.385209	0.913003	-0.0433208	0.995233	-0.168531	0.545623	-0.254442	0.994814	-0.970812	0.499537	-0.26891	0.964118	-1.04672	0.251354	-0.463846	0.83167	-1.7628	0.875538	-0.0598952	0.994211	-0.238044	0.599869	-0.200678	0.978436	-0.799648	0.726362	-0.144016	0.996076	-0.553089	0.691537	-0.15972	0.990597	-0.607565	0.378292	-0.355352	0.925224	-1.35192	0.566227	-0.225303	0.975824	-0.87096	0.519935	-0.280467	0.961297	-0.984574	0.430338	-0.332633	0.944764	-1.20729	0.563845	-0.230376	0.974959	-0.866935	0.400389	-0.320024	0.930582	-1.29119	0.738237	-0.137086	0.991455	-0.52198	0.473149	-0.286395	0.964021	-1.10885	0.704793	-0.156021	0.995889	-0.577302	0.562891	-0.231669	0.979684	-0.875815	0.594248	-0.218142	0.982285	-0.811903	0.528253	-0.24674	0.967243	-0.955868	0.836374	-0.079935	0.995331	-0.310753	0.752795	-0.130863	0.996319	-0.486714	0.801918	-0.0992129	0.996142	-0.388135	0.412426	-0.325679	0.933304	-1.25457	0.517461	-0.278985	0.970658	-1.00283	0.552821	-0.256609	0.97683	-0.914035	0.671228	-0.172063	0.98637	-0.651704	0.75044	-0.129325	0.993567	-0.487744	0.689431	-0.16171	0.999522	-0.636062	0.43963	-0.325922	0.973988	-1.24175	0.835374	-0.0826735	0.992848	-0.322111	0.688184	-0.163349	0.99038	-0.61709	0.651881	-0.192003	0.998423	-0.722725	0.702748	-0.142628	0.985244	-0.575933	0.732641	-0.144663	0.994279	-0.526186	0.866264	-0.064363	0.990207	-0.251373	0.5653	-0.25077	0.980281	-0.902203	0.769781	-0.116681	0.992227	-0.444142	0.565675	-0.233627	0.978369	-0.892147	0.522707	-0.249259	0.971623	-0.975537	0.760727	-0.125009	0.99719	-0.481171	0.459406	-0.29992	0.957102	-1.13966	0.374226	-0.353435	0.916743	-1.35659	0.544503	-0.253001	0.974595	-0.929748	0.717862	-0.151614	0.992583	-0.548715	0.611703	-0.212974	0.98283	-0.780388	0.402944	-0.346768	0.925086	-1.28511	0	0	0.972945	-0.208579	0.618421	-0.788387	0.985775	-0.211275	0.598819	-0.799448
Edrf1	0.672157	0.252701	0.988881	0.652281	0.744672	-0.194496	0.996938	-0.500392	0.914266	0.0687647	0.999055	0.163087	0.300775	-0.545632	0.847357	-1.54292	0.608242	-0.286877	0.983537	-0.804109	0.376659	-0.49402	0.91058	-1.34831	0.985144	0.0109319	0.999192	0.0282293	0.648599	-0.2667	0.989488	-0.683942	0.877569	0.0917544	0.99489	0.234472	0.527829	-0.354461	0.981066	-0.992984	0.947215	-0.0385796	0.999351	-0.102122	0.946537	-0.0391582	0.999765	-0.100397	0.384977	-0.502398	0.929424	-1.32814	0.527785	-0.350913	0.973163	-0.981637	0.80011	-0.144939	0.991395	-0.389857	0.774184	-0.164595	0.996265	-0.442557	0.587655	-0.317551	0.979063	-0.832081	0.736224	-0.195505	0.995602	-0.506542	0.463087	-0.400796	0.948837	-1.11635	0.625555	-0.274041	0.987075	-0.745642	0.495779	-0.38222	0.965143	-1.04949	0.68536	-0.239658	0.991665	-0.623707	0.530587	-0.344917	0.968309	-0.962383	0.500369	-0.37012	0.960806	-1.02063	0.755276	-0.174114	0.987691	-0.479261	0.648759	-0.268421	0.999034	-0.728351	0.562108	-0.351906	0.997931	-0.925886	0.700231	-0.223699	0.998778	-0.608849	0.969954	-0.0220025	0.999748	-0.0572555	0.49434	-0.39558	0.964613	-1.03049	0.836226	-0.122301	0.998536	-0.31637	0.59727	-0.310892	0.984061	-0.81579	0.967732	0.0244824	0.998388	0.0615669	0.989252	-0.00809828	0.998467	-0.0212148	0.570101	-0.310554	0.978732	-0.86874	0.443222	-0.445696	0.955774	-1.17654	0.866186	-0.0974834	0.998425	-0.259558	0.476149	-0.39898	0.95939	-1.09902	0.730666	-0.201006	0.998062	-0.524886	0.546925	-0.347922	0.983247	-0.942306	0.62256	-0.280716	0.976534	-0.747444	0.602616	-0.298204	0.982162	-0.788162	0.386404	-0.488475	0.923191	-1.31198	0.59118	-0.33018	0.9864	-0.843659	0.543438	-0.348015	0.965772	-0.931194	0.456744	-0.415864	0.95054	-1.10425	0.573577	-0.321941	0.98193	-0.878402	0.724044	-0.201105	0.99334	-0.544201	0.608991	-0.292018	0.981354	-0.777483	0.688016	-0.233046	0.986077	-0.609936	0.488358	-0.407772	0.968751	-1.06566	0.404119	-0.465365	0.930964	-1.28285	0.611484	-0.286872	0.9748	-0.776864	0.701799	-0.219121	0.992267	-0.590651	0.697131	-0.227103	0.999972	-0.625214	0.694091	-0.231982	0.99249	-0.609705	0.882244	-0.0873457	0.996257	-0.227637	0.305407	-0.60186	0.87848	-1.55766	0.440471	-0.427999	0.939588	-1.17587	0.400524	-0.490152	0.93632	-1.32862	0.530232	-0.351568	0.96997	-0.961111	0.612555	-0.295649	0.98264	-0.777087	0.83247	-0.127175	0.996509	-0.321187	0.54473	-0.34021	0.964197	-0.92678	0.763019	-0.171304	0.996287	-0.461594	0.666551	-0.242016	0.983045	-0.647245	0.810515	-0.136998	0.997481	-0.368141	0.747891	-0.184452	0.991497	-0.502037	0.783323	-0.156892	0.990149	-0.42506	0.725221	-0.199556	0.995889	-0.535599	0.758056	-0.173002	0.995271	-0.466303	0.617555	-0.278696	0.982655	-0.76104	0.39757	-0.456874	0.91835	-1.28217	0.807508	-0.149146	0.995331	-0.366586	0.494986	-0.39994	0.970684	-1.05454	0.711373	-0.213542	0.994283	-0.572476	0.821414	-0.131033	0.997494	-0.345508	0.674687	-0.241566	0.991701	-0.650293	0.377289	-0.486929	0.931405	-1.35965	0.890521	0.0794787	0.995836	0.211335	0.536872	-0.342022	0.971948	-0.947012	0.834389	-0.124284	0.999522	-0.332773	0.73521	-0.198256	0.999567	-0.543422	0.670568	-0.268142	0.986182	-0.659318	0.496323	-0.377874	0.962092	-1.04604	0.542984	-0.346992	0.992138	-0.974483	0.665419	-0.261898	0.983891	-0.652647	0.862216	-0.100961	0.998153	-0.267324	0.656662	-0.25823	0.981679	-0.663529	0.551403	-0.362912	0.978336	-0.934638	0.481899	-0.418836	0.958044	-1.06725	0.846814	0.115076	0.994235	0.300034	0.448067	-0.420456	0.941196	-1.15787	0.607042	-0.311827	0.99719	-0.812628	0.445212	-0.427205	0.952815	-1.17601	0.520731	-0.356311	0.968442	-0.980464	0.521341	-0.371678	0.967647	-0.983849	0.810986	-0.138271	0.997649	-0.363192	0.773213	-0.167108	0.994842	-0.443005	0.384678	-0.496566	0.915981	-1.33571	0	0	0.976971	-0.260846	0.641984	-0.701807	0.98613	-0.276369	0.624058	-0.746543
Uros	0.180781	-0.627033	0.751359	-2.06286	0.267997	-0.537435	0.855563	-1.70195	0.0580637	-0.905134	0.448819	-2.87095	0.188211	-0.592381	0.729945	-1.96209	0.247037	-0.556963	0.828254	-1.81593	0.126445	-0.716977	0.650674	-2.33079	0.161605	-0.655085	0.720764	-2.12197	0.143719	-0.70173	0.700865	-2.19434	0.166657	-0.674944	0.744842	-2.10501	0.144101	-0.701928	0.720632	-2.29746	0.244524	-0.562185	0.836003	-1.79511	0.0708235	-0.841154	0.495563	-2.70486	0.0766054	-0.827618	0.517287	-2.70705	0.146392	-0.692803	0.700391	-2.25806	0.101663	-0.781143	0.594028	-2.52024	0.0987764	-0.784601	0.575319	-2.54641	0.0461505	-0.91941	0.394578	-3.05988	0.0699058	-0.839732	0.495289	-2.72553	0.108629	-0.745897	0.599561	-2.44088	0.0594184	-0.861394	0.445187	-2.88037	0.131643	-0.70075	0.654412	-2.32295	0.184001	-0.63289	0.755565	-2.04516	0.0832829	-0.812916	0.540518	-2.6579	0.146494	-0.665391	0.679647	-2.19908	0.0571524	-0.875001	0.430569	-2.92478	0.123109	-0.756743	0.695426	-2.46552	0.0795858	-0.881403	0.553986	-2.79995	0.142195	-0.713085	0.719296	-2.32096	0.0899858	-0.794675	0.562142	-2.57723	0.201124	-0.61335	0.780111	-1.92755	0.143803	-0.69032	0.680126	-2.2371	0.198663	-0.616583	0.773737	-1.98473	0.117718	-0.747194	0.648205	-2.38092	0.0651338	-0.899256	0.505503	-2.90466	0.172845	-0.635004	0.744301	-2.08521	0.0943921	-0.799614	0.579603	-2.56659	0.165424	-0.661792	0.712568	-2.13656	0.133202	-0.70648	0.668203	-2.31615	0.162193	-0.66248	0.732941	-2.13122	0.247505	-0.572625	0.829739	-1.80903	0.131483	-0.718102	0.649361	-2.29032	0.0955372	-0.786916	0.565724	-2.52337	0.102802	-0.76922	0.589309	-2.47113	0.0791451	-0.826566	0.514902	-2.75761	0.102138	-0.759685	0.598488	-2.50502	0.260731	-0.545431	0.834009	-1.66875	0.199528	-0.618778	0.789649	-2.00234	0.185582	-0.627427	0.765173	-2.04043	0.209356	-0.623064	0.804007	-1.90807	0.0427565	-0.925883	0.369566	-3.07753	0.0542575	-0.903667	0.433371	-2.96016	0.10324	-0.758185	0.592485	-2.50537	0.113685	-0.747894	0.607425	-2.41926	0.156501	-0.674635	0.703261	-2.18577	0.0684499	-0.889422	0.524672	-2.92695	0.190795	-0.629631	0.769339	-2.02801	0.0961434	-0.76979	0.578741	-2.55698	0.188026	-0.62008	0.760747	-2.00073	0.080278	-0.813532	0.518334	-2.66617	0.227621	-0.582462	0.817728	-1.90677	0.0906771	-0.790304	0.560786	-2.59068	0.0891653	-0.799896	0.550151	-2.60827	0.17224	-0.638311	0.728436	-2.07263	0.0873899	-0.779963	0.542865	-2.61554	0.158737	-0.680949	0.715532	-2.15754	0.125357	-0.730917	0.641408	-2.30226	0.096609	-0.785619	0.577619	-2.55117	0.273293	-0.520811	0.850245	-1.71111	0.0826452	-0.808843	0.533351	-2.68267	0.117602	-0.755611	0.635193	-2.38461	0.224511	-0.563947	0.803864	-1.8387	0.162431	-0.647429	0.716847	-2.12916	0.0861133	-0.804812	0.545976	-2.60122	0.105417	-0.781116	0.594192	-2.43618	0.124224	-0.738912	0.651671	-2.37562	0.212497	-0.604731	0.795632	-1.92891	0.11198	-0.743302	0.615748	-2.43275	0.0787381	-0.831462	0.522704	-2.72382	0.114829	-0.748872	0.654628	-2.42832	0.0864863	-0.808488	0.542811	-2.63196	0.0831865	-0.815096	0.541114	-2.65677	0.168085	-0.67844	0.773625	-2.19389	0.132773	-0.723816	0.716528	-2.41542	0.152359	-0.697107	0.716202	-2.21843	0.107375	-0.745518	0.59564	-2.47577	0.115942	-0.756715	0.671779	-2.51834	0.159458	-0.660807	0.710725	-2.1233	0.109751	-0.747144	0.607867	-2.46341	0.167922	-0.644374	0.72048	-2.05825	0.207619	-0.613574	0.806949	-1.97726	0.0709427	-0.835009	0.499923	-2.74054	0.182293	-0.624273	0.742362	-2.0714	0.104901	-0.75166	0.591822	-2.47486	0.105788	-0.811391	0.6488	-2.55563	0.0919086	-0.794657	0.569299	-2.59629	0.153751	-0.666319	0.695416	-2.17766	0.157749	-0.656223	0.702637	-2.16733	0.204599	-0.599588	0.790692	-1.92649	0.138063	-0.69896	0.655623	-2.27985	0.246809	-0.549204	0.817546	-1.7795	0	0	0.651925	-0.721876	0.135972	-2.34369	0.65452	-0.727366	0.125901	-2.35321
Bccip	0.510222	-0.155251	0.964055	-1.01496	0.773225	-0.0699067	0.99838	-0.442752	0.759709	-0.0737869	0.994686	-0.463334	0.769297	-0.0668174	0.98689	-0.437324	0.729398	-0.0836739	0.994745	-0.542667	0.758004	-0.0750583	0.993328	-0.469893	0.47425	-0.167217	0.950039	-1.08484	0.757873	-0.0750608	0.994994	-0.462668	0.867975	-0.0400823	0.993914	-0.25301	0.266719	-0.271841	0.875283	-1.7469	0.513009	-0.15683	0.9655	-1.00906	0.388404	-0.198139	0.913049	-1.29136	0.787641	-0.0638149	0.992591	-0.411815	0.502474	-0.160182	0.967263	-1.0426	0.621013	-0.115509	0.986744	-0.761246	0.438305	-0.183413	0.941311	-1.19554	0.559267	-0.139502	0.979063	-0.896062	0.704173	-0.0922437	0.995602	-0.570955	0.664222	-0.104986	0.986889	-0.660419	0.35164	-0.220007	0.901574	-1.42318	0.582306	-0.128986	0.981321	-0.847455	0.567755	-0.133075	0.978851	-0.879559	0.343778	-0.223373	0.913827	-1.45288	0.640079	-0.108575	0.98465	-0.708157	0.553193	-0.14247	0.967987	-0.911782	0.460398	-0.187083	0.968556	-1.18041	0.782984	-0.0695083	0.997931	-0.439907	0.451069	-0.181878	0.970847	-1.19179	0.691515	-0.0948452	0.990891	-0.603163	0.944249	-0.0176577	0.998585	-0.105443	0.795553	-0.062198	0.996404	-0.396536	0.949308	-0.0151644	0.999386	-0.0981662	0.567879	-0.135226	0.982256	-0.869285	0.670785	-0.102512	0.996294	-0.669447	0.531679	-0.150874	0.972084	-0.956767	0.680057	-0.0971982	0.987038	-0.632776	0.577386	-0.134611	0.973545	-0.858297	0.739343	-0.0819764	0.989995	-0.513214	0.515924	-0.15647	0.970737	-0.990553	0.663082	-0.106362	0.997342	-0.681516	0.961879	-0.0115308	0.996898	-0.0725788	0.74468	-0.0756687	0.99598	-0.492996	0.78194	-0.0657034	0.99132	-0.419259	0.636199	-0.112564	0.990195	-0.742966	0.447555	-0.185517	0.946349	-1.16394	0.47161	-0.171514	0.956193	-1.06811	0.571278	-0.134781	0.980953	-0.883676	0.53324	-0.152857	0.969931	-0.960388	0.513043	-0.163504	0.96887	-0.994217	0.83559	-0.0497458	0.995047	-0.31524	0.329348	-0.229553	0.897188	-1.50013	0.735087	-0.079845	0.993955	-0.520291	0.307744	-0.240892	0.867235	-1.55993	0.649153	-0.107477	0.988497	-0.701791	0.506854	-0.165986	0.989808	-1.06625	0.615732	-0.122212	0.985774	-0.778055	0.777684	-0.06669	0.993588	-0.433895	0.813524	-0.0576811	0.994211	-0.358496	0.808922	-0.0597205	0.997439	-0.36861	0.64042	-0.113963	0.990767	-0.738223	0.916147	-0.0254306	0.997067	-0.161225	0.569183	-0.140334	0.980065	-0.873489	0.541196	-0.144944	0.971909	-0.927727	0.397309	-0.196507	0.924608	-1.29518	0.531637	-0.148538	0.969716	-0.957591	0.590224	-0.131683	0.97825	-0.808912	0.521394	-0.148606	0.969289	-0.984521	0.96625	0.0103295	0.997527	0.0660879	0.858004	-0.0422495	0.990149	-0.276554	0.812297	-0.0565552	0.997471	-0.361846	0.461563	-0.172095	0.950466	-1.11458	0.598624	-0.125334	0.982285	-0.802287	0.66996	-0.103034	0.98327	-0.645965	0.598101	-0.122746	0.976263	-0.793133	0.654357	-0.109005	0.986046	-0.691874	0.601103	-0.12502	0.989665	-0.808888	0.505035	-0.155425	0.969988	-1.02031	0.644974	-0.114695	0.988493	-0.713866	0.456109	-0.181078	0.957781	-1.1477	0.800836	-0.0616894	0.995107	-0.387317	0.78168	-0.066624	0.996056	-0.424979	0.724466	-0.0875378	0.999522	-0.561047	0.552863	-0.14538	0.99647	-0.953589	0.675683	-0.102373	0.986912	-0.648456	0.785187	-0.0659393	0.996025	-0.41911	0.646252	-0.112617	0.998423	-0.735259	0.836307	0.0507492	0.994942	0.311831	0.566621	-0.136704	0.976791	-0.882642	0.479628	-0.168944	0.954406	-1.05517	0.707576	-0.0936647	0.99831	-0.588583	0.570065	-0.131484	0.979746	-0.861927	0.448744	-0.17852	0.945361	-1.17649	0.307618	-0.249613	0.87742	-1.55712	0.581119	-0.138166	0.99719	-0.871802	0.738051	-0.0794327	0.988602	-0.515179	0.632208	-0.112821	0.987886	-0.730701	0.338247	-0.226571	0.893534	-1.4692	0.479793	-0.168695	0.96215	-1.07313	0.980156	0.00590487	0.999937	0.0382374	0.480426	-0.169438	0.957198	-1.0842	0	0	0.975269	-0.118833	0.625936	-0.762721	0.986816	-0.118861	0.618372	-0.769651
Dhx32	0.994283	0.00320192	0.999169	0.0110449	0.772064	0.127339	0.99838	0.445083	0.67609	-0.188924	0.992319	-0.632907	0.986482	-0.006894	0.99823	-0.0252631	0.999548	-0.000243239	0.999971	-0.000888525	0.995304	0.00245898	0.999252	0.00897624	0.98251	0.0099238	0.999192	0.0332351	0.939703	-0.0327569	0.999052	-0.113528	0.996614	0.0017974	0.99926	0.00645917	0.933099	-0.0379747	0.997926	-0.132037	0.908488	0.050854	0.999176	0.177307	0.751215	0.135823	0.987174	0.47467	0.607824	0.235518	0.985696	0.784541	0.992691	-0.0039058	0.999768	-0.0142412	0.700004	0.169412	0.989241	0.593265	0.732491	-0.142624	0.996142	-0.527252	0.963365	-0.0196099	0.999891	-0.070484	0.789937	-0.113497	0.995602	-0.400581	0.631866	0.203671	0.983629	0.728898	0.758497	-0.132239	0.994707	-0.469785	0.862762	0.0782101	0.998125	0.266338	0.994597	0.00291288	0.99883	0.0104251	0.986202	-0.00729845	0.999969	-0.0265395	0.749881	0.138626	0.991036	0.482813	0.99316	-0.00376842	0.999636	-0.0131819	0.529538	-0.279874	0.988024	-1.00535	0.722489	0.160682	0.997931	0.567202	0.742879	-0.14066	0.998778	-0.518766	0.774987	-0.120727	0.991737	-0.434523	0.876227	-0.0672178	0.997004	-0.23485	0.620955	-0.210568	0.980231	-0.756778	0.671819	0.182084	0.994304	0.654158	0.971566	-0.015491	0.998388	-0.0542476	0.804811	-0.104743	0.996294	-0.3892	0.999594	0.000217419	0.999833	0.000778684	0.933947	0.0358014	0.999734	0.127174	0.686437	-0.165931	0.987997	-0.621834	0.848082	0.0828772	0.995453	0.295484	0.929526	-0.036679	0.998362	-0.134852	0.852887	-0.0802432	0.997342	-0.290081	0.656132	-0.191178	0.978291	-0.676127	0.716984	0.153699	0.994901	0.54875	0.822608	-0.0925118	0.991893	-0.339585	0.809034	0.105315	0.999083	0.379591	0.954294	0.0242589	0.9989	0.0878363	0.889363	-0.0610533	0.993944	-0.206408	0.57267	0.251842	0.981325	0.880481	0.873543	-0.066879	0.998937	-0.245327	0.989911	-0.0055485	0.999429	-0.0192198	0.885528	0.0619118	0.99598	0.218677	0.846083	0.0847059	0.996392	0.298539	0.674681	0.185788	0.98927	0.645403	0.702294	0.163835	0.990744	0.584573	0.873619	0.0682285	0.994613	0.245372	0.88886	-0.0623015	0.999972	-0.224492	0.755097	-0.130832	0.9944	-0.483546	0.838899	0.089624	0.99423	0.312432	0.899289	-0.053863	0.994854	-0.192345	0.781892	0.115751	0.997439	0.422017	0.969407	0.017038	0.998276	0.0606121	0.764421	-0.124441	0.994737	-0.458896	0.914118	0.0456476	0.999182	0.165484	0.691021	0.168831	0.992401	0.603504	0.872437	0.0734983	0.994198	0.245687	0.906295	0.049514	0.997875	0.180207	0.948051	-0.0274289	0.995693	-0.097871	0.821807	0.0977604	0.997481	0.345814	0.905753	-0.0502832	0.996684	-0.184928	0.680449	-0.174347	0.985764	-0.636609	0.929115	-0.040047	0.997471	-0.135553	0.855191	0.0789933	0.996585	0.276269	0.821442	0.096204	0.995367	0.343988	0.902887	0.0508937	0.998511	0.184929	0.8579	0.0794934	0.995331	0.269398	0.685092	0.183795	0.987944	0.626673	0.81813	0.103595	0.996783	0.355776	0.960746	-0.0217002	0.997494	-0.075335	0.819839	-0.0976443	0.994127	-0.352865	0.991887	-0.00457354	0.998795	-0.0156589	0.876113	0.0679285	0.995836	0.23936	0.797724	0.108021	0.996128	0.393026	0.819632	-0.103115	0.999522	-0.362923	0.83828	0.093733	0.999567	0.327935	0.983303	-0.00897731	0.9994	-0.0324384	0.918269	-0.0431996	0.99785	-0.157785	0.847226	0.0841528	0.998423	0.308632	0.471274	0.31809	0.95387	1.08725	0.904436	-0.0507918	0.999074	-0.184927	0.872087	0.0693994	0.990207	0.240331	0.866611	-0.076231	0.99831	-0.26355	0.952526	-0.0252909	0.995852	-0.0903497	0.952786	-0.0256959	0.99901	-0.0919559	0.844383	-0.0841031	0.996479	-0.299585	0.83943	0.0915045	0.99719	0.320158	0.826	0.0956301	0.992947	0.338644	0.822768	-0.0947323	0.99042	-0.341954	0.877658	-0.0657164	0.993741	-0.236172	0.951005	-0.027003	0.997649	-0.0933136	0.841474	-0.0865109	0.996583	-0.307469	0.818013	0.100702	0.998069	0.353555	0	0	0.995042	0.0119293	0.841322	0.038844	0.996733	-1.29099e-05	0.854039	-5.49204e-05
Fank1	0.567259	-0.607088	0.975396	-0.881791	0.651717	-0.499098	0.990283	-0.693538	0.784472	-0.307536	0.996483	-0.414302	0.65583	-0.497549	0.978168	-0.664537	0.981854	-0.0261399	0.999959	-0.03568	0.633523	-0.514086	0.983972	-0.727135	0.7649	0.348708	0.99782	0.45337	0.663417	-0.498582	0.990523	-0.653162	0.559128	-0.659729	0.975339	-0.889077	0.583363	-0.593962	0.990104	-0.862681	0.847877	-0.217709	0.998926	-0.295899	0.618702	-0.545513	0.983826	-0.745144	0.713438	-0.424173	0.992591	-0.561432	0.661559	-0.498265	0.998226	-0.680596	0.950539	-0.0705965	0.999278	-0.0955074	0.780123	-0.305486	0.996265	-0.430606	0.713748	-0.409277	0.995005	-0.562908	0.903738	-0.143428	0.997612	-0.181862	0.736403	-0.396466	0.992798	-0.512129	0.800956	-0.279734	0.998289	-0.38522	0.742109	-0.388702	0.997404	-0.50701	0.571822	-0.602963	0.980464	-0.870336	0.804091	-0.273829	0.997553	-0.380675	0.872476	-0.179132	0.996155	-0.243097	0.756046	-0.376163	0.987701	-0.477703	0.74215	-0.375906	0.999034	-0.526103	0.658206	-0.512284	0.997931	-0.706564	0.962	0.0581143	0.999773	0.0753429	0.888203	-0.170736	0.997354	-0.213689	0.938102	-0.0908562	0.998585	-0.117091	0.576764	-0.619964	0.979891	-0.854142	0.75423	-0.385993	0.997041	-0.483403	0.643049	0.573918	0.988622	0.705316	0.790246	-0.301803	0.996294	-0.418911	0.566402	0.717422	0.97775	0.877086	0.798819	-0.281969	0.994175	-0.39109	0.584259	0.738081	0.974935	0.842843	0.874725	0.184949	0.998352	0.243184	0.993889	-0.00897667	0.998965	-0.0116787	0.888488	-0.162726	0.997342	-0.219346	0.672328	-0.464308	0.984487	-0.642258	0.877812	-0.173396	0.997577	-0.232741	0.953015	-0.0664802	0.997865	-0.0892478	0.776869	-0.314386	0.998843	-0.445136	0.887437	0.174612	0.998787	0.216925	0.827686	-0.239112	0.992783	-0.322973	0.831107	-0.241346	0.995003	-0.332889	0.819222	-0.254392	0.998349	-0.352277	0.716873	-0.386678	0.994811	-0.551201	0.670938	-0.475733	0.982021	-0.645347	0.826545	-0.258225	0.994396	-0.337013	0.921936	0.111642	0.999922	0.150684	0.781923	-0.320578	0.994901	-0.423357	0.934616	0.0963182	0.996118	0.126554	0.731894	-0.415415	0.999972	-0.550372	0.503103	-0.720129	0.964118	-1.03803	0.506174	-0.679547	0.961363	-1.02167	0.73739	-0.38035	0.994211	-0.509608	0.94596	0.077292	0.997583	0.103322	0.937194	-0.0873869	0.998276	-0.12453	0.924338	-0.108885	0.997067	-0.145427	0.870863	0.190848	0.999182	0.249443	0.848911	-0.227166	0.996509	-0.28926	0.639738	-0.543937	0.986418	-0.716214	0.977203	-0.0340971	0.998849	-0.043747	0.90676	-0.133572	0.994511	-0.175938	0.79524	-0.311542	0.997481	-0.398466	0.979061	0.0295869	0.998392	0.0409941	0.936037	-0.0911499	0.995732	-0.124047	0.708787	-0.407763	0.995889	-0.569115	0.842558	-0.228157	0.996162	-0.300675	0.844845	-0.217082	0.995367	-0.298277	0.740478	-0.368212	0.988169	-0.502006	0.712029	-0.403182	0.989428	-0.555402	0.861352	-0.214104	0.998239	-0.269898	0.948795	-0.0732188	0.999861	-0.0993595	0.956454	-0.0615462	0.997494	-0.0835794	0.968343	-0.0449864	0.998666	-0.061488	0.838542	-0.244469	0.99738	-0.313783	0.983723	-0.0238613	0.997983	-0.0313245	0.945331	-0.0797907	0.999226	-0.105153	0.608905	-0.551198	0.994446	-0.814341	0.884989	-0.166502	0.999567	-0.232419	0.671617	-0.478966	0.986188	-0.657089	0.887716	-0.171334	0.997674	-0.217108	0.876965	0.188758	0.998423	0.248013	0.811937	-0.261999	0.994651	-0.359082	0.938296	-0.0908614	0.999074	-0.119236	0.926306	-0.0998947	0.993351	-0.138061	0.893635	-0.150926	0.99831	-0.209795	0.960866	-0.0572079	0.99591	-0.0744642	0.631102	-0.546411	0.989487	-0.745758	0.939585	-0.0866867	0.998293	-0.115675	0.544324	-0.680787	0.990978	-0.957973	0.902915	-0.141702	0.994962	-0.187903	0.942511	-0.0852353	0.99374	-0.110096	0.831894	-0.24619	0.993741	-0.325668	0.898622	-0.142239	0.997649	-0.193478	0.880894	-0.17208	0.996583	-0.23034	0.736229	-0.379534	0.998069	-0.51758	0	0	0.993567	-0.225401	0.798373	-0.312688	0.996389	-0.240229	0.822883	-0.318378
D7Ertd443e	0.914602	0.0916185	0.998069	0.165287	0.815929	0.194301	0.99838	0.357669	0.961113	-0.0419027	0.999316	-0.0738598	0.870545	-0.130589	0.991242	-0.242995	0.881635	-0.129264	0.995274	-0.233579	0.903127	-0.100062	0.994438	-0.185624	0.723331	-0.288397	0.994668	-0.536688	0.965899	0.0356395	0.999052	0.0641647	0.71613	0.30327	0.991762	0.553466	0.688686	0.365068	0.997377	0.63015	0.953723	0.046164	0.999351	0.0895162	0.831244	0.17559	0.990915	0.319063	0.971318	0.0291329	0.998904	0.0549676	0.496204	-0.532583	0.96673	-1.05795	0.643378	0.392539	0.987735	0.712848	0.926563	-0.0763655	0.998873	-0.142174	0.795581	0.213137	0.999891	0.397553	0.890107	-0.111478	0.997612	-0.207768	0.704384	0.315163	0.991149	0.577228	0.896364	-0.105321	0.99888	-0.199029	0.879827	-0.120437	0.998125	-0.232947	0.874663	-0.138829	0.996523	-0.242823	0.755845	-0.242347	0.997553	-0.477181	0.623857	-0.396955	0.982723	-0.742693	0.55561	-0.4725	0.968586	-0.906236	0.76741	-0.241355	0.999034	-0.472944	0.776865	0.248472	0.997931	0.452641	0.806178	0.213193	0.998778	0.38801	0.584083	0.463745	0.981654	0.832131	0.961229	0.0412931	0.998585	0.0732975	0.786138	0.229426	0.9957	0.415241	0.895508	0.106716	0.998393	0.202798	0.53062	0.545108	0.975631	0.954333	0.788658	-0.232539	0.996294	-0.422158	0.397798	0.764814	0.93625	1.29348	0.855684	-0.149188	0.99528	-0.279069	0.989338	0.010913	0.999268	0.0205842	0.648999	0.390217	0.987127	0.702058	0.624083	0.421936	0.980512	0.747246	0.83962	0.186496	0.997342	0.316587	0.962137	0.0395058	0.996898	0.0720857	0.725223	-0.274227	0.995575	-0.53209	0.837886	0.171189	0.993469	0.309908	0.894054	-0.108774	0.999083	-0.209178	0.947011	-0.0548567	0.998809	-0.101853	0.975178	0.0254216	0.999691	0.0461674	0.981854	0.0197733	0.997301	0.0355	0.88967	0.11775	0.998937	0.213823	0.912131	0.0980637	0.997927	0.167729	0.839129	0.185735	0.995047	0.30836	0.806025	0.209233	0.992979	0.377648	0.823049	0.1868	0.99493	0.343857	0.952851	-0.0505329	0.998296	-0.0904284	0.833957	0.168775	0.994613	0.323374	0.717787	0.307308	0.999972	0.580589	0.773289	0.247572	0.996233	0.446573	0.735547	0.297821	0.993588	0.519059	0.73904	0.288178	0.994211	0.506285	0.972606	0.0289025	0.997583	0.0523459	0.55524	0.507064	0.981457	0.932318	0.614517	-0.385597	0.982895	-0.771208	0.733394	0.286175	0.992058	0.522653	0.957258	-0.0433935	0.998337	-0.0813758	0.820934	0.188737	0.994198	0.346341	0.924445	0.0784965	0.998408	0.145185	0.986422	0.0145544	0.999124	0.0255628	0.946956	0.0567904	0.999296	0.102153	0.828994	0.179457	0.995445	0.337364	0.728318	-0.270038	0.988507	-0.53693	0.983547	-0.0166934	0.998025	-0.0314235	0.699586	-0.306172	0.994649	-0.584146	0.922728	0.0815242	0.995367	0.147841	0.889572	-0.11007	0.996743	-0.210438	0.868721	-0.13401	0.995331	-0.248688	0.94559	0.0565969	0.999429	0.105462	0.818108	-0.18923	0.996783	-0.355819	0.556821	0.497532	0.97879	0.899362	0.5645	0.53357	0.973397	0.892682	0.802262	0.219374	0.99738	0.385642	0.971744	-0.0291363	0.997677	-0.0543838	0.849185	0.153387	0.998555	0.291608	0.93252	0.0777887	0.999522	0.134771	0.943795	0.0576959	0.999567	0.113279	0.743218	0.279333	0.988796	0.50777	0.692445	0.340718	0.99038	0.608199	0.735233	-0.283223	0.998423	-0.541738	0.803802	-0.203842	0.994651	-0.374933	0.867582	0.137738	0.998153	0.256814	0.899629	-0.103695	0.991881	-0.18827	0.821764	0.19562	0.99831	0.353477	0.930645	-0.0695518	0.994027	-0.132082	0.777174	0.235615	0.994235	0.439531	0.76302	0.254719	0.993932	0.460186	0.703365	0.346429	0.99719	0.60166	0.833222	-0.167996	0.993436	-0.324373	0.936962	-0.0627975	0.993737	-0.120743	0.627095	0.425448	0.98644	0.745343	0.770049	-0.231704	0.997649	-0.443917	0.920516	-0.0842147	0.996819	-0.153396	0.951262	0.0502851	0.998567	0.0939151	0	0	0.993636	0.0674076	0.814324	0.113296	0.996633	0.0566936	0.832233	0.103808
Dock1	0.0422067	0.665352	0.368132	3.1312	0.0478159	0.645334	0.397783	3.04071	0.030132	0.717716	0.302768	3.2847	0.0322586	0.726184	0.301517	3.19267	0.0329592	0.726365	0.323251	3.34545	0.0490947	0.648754	0.399101	3.00107	0.0118535	0.891229	0.165672	3.81504	0.0372063	0.683986	0.353077	3.12697	0.0594127	0.646509	0.462026	2.86923	0.0549839	0.634313	0.449024	3.01833	0.0220853	0.76056	0.249956	3.53068	0.0221063	0.747916	0.245454	3.4264	0.0622081	0.635025	0.462443	2.85088	0.0235761	0.761844	0.261225	3.51983	0.0423962	0.724982	0.375759	3.12497	0.0462933	0.684061	0.391216	3.07378	0.0190417	0.804611	0.22949	3.59804	0.0506831	0.652582	0.414244	2.93851	0.0364786	0.700684	0.335822	3.18205	0.0449887	0.677282	0.382944	3.06323	0.0553956	0.628889	0.432147	2.95176	0.0486052	0.659675	0.401106	3.03577	0.0855868	0.552667	0.547416	2.63826	0.0271945	0.720822	0.273259	3.34507	0.0120664	0.832003	0.161504	3.85973	0.094085	0.602634	0.615356	2.6772	0.0977739	0.573853	0.61456	2.64446	0.0361966	0.705938	0.359231	3.31256	0.0296104	0.762225	0.304242	3.30655	0.0334795	0.751277	0.328952	3.20609	0.031979	0.73434	0.314542	3.2822	0.0968577	0.559108	0.57392	2.56362	0.0997761	0.541566	0.601182	2.50498	0.0361572	0.730201	0.361404	3.29967	0.0185857	0.781302	0.229138	3.6006	0.0525621	0.653217	0.432453	2.97449	0.0753691	0.596005	0.505465	2.73907	0.0244454	0.770929	0.268823	3.47063	0.022877	0.769058	0.263784	3.46959	0.0274252	0.72101	0.294345	3.44997	0.0310348	0.723866	0.300456	3.27484	0.0338247	0.708569	0.323032	3.21257	0.0286849	0.721117	0.286263	3.31387	0.00580871	0.930698	0.0983525	4.33257	0.0832863	0.575264	0.542699	2.65422	0.0281088	0.727594	0.284906	3.25802	0.0123454	0.849879	0.174064	3.90529	0.0538134	0.61839	0.437377	2.97231	0.0285264	0.764934	0.299148	3.32867	0.0523781	0.642206	0.414351	2.9468	0.0296289	0.717465	0.306822	3.34501	0.0798495	0.572703	0.523012	2.69329	0.0230161	0.764821	0.247166	3.47656	0.0747159	0.613719	0.507028	2.74923	0.018892	0.851114	0.248645	3.77133	0.0213465	0.767422	0.2486	3.56823	0.033601	0.755364	0.321486	3.26541	0.0199127	0.795103	0.235124	3.53809	0.101097	0.581997	0.575919	2.49923	0.0267301	0.789303	0.287369	3.50127	0.0110524	0.898963	0.158474	3.89104	0.0279313	0.710111	0.283681	3.37309	0.00816314	0.890684	0.12713	4.01645	0.0125785	0.868259	0.168065	3.81849	0.0424734	0.710429	0.367418	3.10597	0.0234629	0.795745	0.260257	3.40353	0.0352424	0.683974	0.338585	3.23297	0.0345361	0.717819	0.327377	3.30154	0.0109135	0.846358	0.158486	3.93458	0.00606077	0.932212	0.100539	4.18202	0.0313728	0.7634	0.311071	3.25818	0.0481244	0.658779	0.399046	3.01214	0.0211848	0.760598	0.242217	3.49303	0.0109209	0.889212	0.154383	3.82957	0.0546799	0.638196	0.433886	2.96923	0.0277958	0.749127	0.298467	3.40404	0.0362547	0.66094	0.337709	3.20527	0.0206734	0.812481	0.235468	3.585	0.0540829	0.642881	0.44784	2.96626	0.00889397	0.885809	0.132921	4.01665	0.025795	0.772962	0.277571	3.41861	0.0192238	0.842754	0.243073	3.72629	0.0170619	0.818274	0.228622	3.83279	0.0816127	0.58489	0.548331	2.69916	0.00535735	0.929461	0.0919949	4.28192	0.0671811	0.636137	0.510389	2.93232	0.0373751	0.681868	0.343483	3.14163	0.0113892	0.854587	0.157886	3.89775	0.0695669	0.607939	0.489827	2.70877	0.040981	0.699427	0.376738	3.20677	0.00904438	0.886289	0.135868	3.96149	0.0242395	0.762042	0.267316	3.4996	0.0166857	0.8134	0.209539	3.65314	0.015001	0.845266	0.210414	3.84328	0.0962201	0.537738	0.576955	2.56247	0.0429502	0.679404	0.371053	3.0903	0.0407793	0.681386	0.359243	3.13861	0.0506336	0.64221	0.415278	2.96831	0.0186879	0.786937	0.212828	3.61521	0.00540796	0.90372	0.0977716	4.2741	0	0	0.328228	0.727362	0.03782	3.30524	0.312807	0.722492	0.0321188	3.28345
Insyn2a	0.0988079	1.12876	0.584507	2.54423	0.116233	0.964709	0.624852	2.41349	0.185847	0.86454	0.762366	2.00408	0.0434476	1.18177	0.358291	3.01104	0.0991005	1.05304	0.593853	2.5872	0.231192	0.746424	0.804516	1.82601	0.0639156	1.11155	0.476331	2.80884	0.0939166	1.04725	0.582176	2.51403	0.147978	0.913741	0.715829	2.20194	0.304914	0.658252	0.904942	1.61368	0.0804325	1.12643	0.542616	2.69661	0.10375	1.04032	0.594839	2.43586	0.401501	0.511785	0.931859	1.28256	0.142831	0.921046	0.693403	2.27818	0.137851	0.898243	0.671102	2.28466	0.274473	0.661568	0.849071	1.68569	0.17323	0.822225	0.737816	2.08988	0.139684	0.943776	0.684449	2.22095	0.0822058	1.081	0.529166	2.64421	0.09961	0.985706	0.58018	2.5162	0.0634707	1.26496	0.463578	2.85949	0.177715	0.851924	0.74783	2.07485	0.0815421	1.08515	0.534813	2.67303	0.0332585	1.30331	0.313068	3.22427	0.136821	0.891552	0.665129	2.28757	0.0878221	1.19444	0.595444	2.7296	0.124946	0.987197	0.689556	2.45057	0.296459	0.629921	0.899787	1.65107	0.175652	0.88061	0.743597	2.05857	0.105718	0.978876	0.610854	2.43929	0.053304	1.21523	0.418618	2.95742	0.153737	0.88932	0.697895	2.20257	0.110942	1.02973	0.628155	2.42589	0.0638108	1.35305	0.497941	2.91909	0.092291	1.0912	0.575569	2.57521	0.162583	0.895993	0.722975	2.14274	0.0716798	1.0452	0.491257	2.7744	0.164328	0.842818	0.72056	2.14504	0.172244	0.843714	0.745604	2.08135	0.0879872	1.11148	0.559077	2.66891	0.100855	0.979355	0.575438	2.49143	0.082043	1.07304	0.523566	2.63247	0.320733	0.58173	0.889325	1.50404	0.152664	0.91334	0.696798	2.24637	0.100728	1.01943	0.594645	2.51538	0.14073	0.940601	0.66776	2.18571	0.252921	0.696067	0.845664	1.78443	0.128233	0.903987	0.668061	2.34461	0.304029	0.607519	0.885045	1.56226	0.0753081	1.11136	0.50565	2.7016	0.211671	0.775211	0.796924	1.92084	0.263709	0.701538	0.844655	1.71859	0.215514	0.799305	0.784858	1.89422	0.342611	0.588523	0.900825	1.46396	0.196204	0.854533	0.814791	2.07621	0.139682	0.994393	0.681219	2.2896	0.0909	1.07476	0.562983	2.5982	0.311326	0.60983	0.882381	1.53871	0.0911877	1.10265	0.550426	2.57485	0.165343	0.879005	0.731462	2.19252	0.131778	0.919256	0.670425	2.30783	0.0538253	1.24487	0.420659	2.95877	0.187392	0.820931	0.74851	2.00171	0.079205	1.11909	0.518366	2.68591	0.103366	0.990023	0.59249	2.49345	0.204519	0.757815	0.782291	1.90587	0.0776457	1.16249	0.517176	2.70931	0.425706	0.474214	0.940537	1.24417	0.0739829	1.14317	0.503767	2.76178	0.123023	0.947599	0.646408	2.35001	0.160627	0.836756	0.713902	2.12382	0.177389	0.809901	0.740146	2.05584	0.168129	0.793123	0.724447	2.0889	0.128848	0.950053	0.650561	2.285	0.267671	0.676391	0.854472	1.71292	0.0875956	1.12286	0.559965	2.64292	0.193889	0.758385	0.765293	1.98856	0.356235	0.549505	0.911163	1.42936	0.3103	0.623191	0.899538	1.56245	0.0673276	1.20469	0.484683	2.80891	0.0616178	1.24494	0.468359	2.86617	0.0999645	1.0409	0.619912	2.61829	0.246658	0.754871	0.883325	1.86147	0.14439	0.980447	0.703512	2.26242	0.0982103	1.07647	0.569989	2.54264	0.338694	0.587742	0.935444	1.53267	0.29719	0.627738	0.87155	1.57332	0.0664076	1.17278	0.474044	2.82746	0.211387	0.76542	0.789914	1.86547	0.241615	0.720521	0.83087	1.83733	0.185733	0.854877	0.749561	2.00825	0.0971713	1.04563	0.580194	2.57616	0.180475	0.901165	0.74012	2.04408	0.0996893	1.1075	0.63571	2.60136	0.216896	0.760889	0.786984	1.90218	0.24901	0.737889	0.819419	1.75989	0.184065	0.809492	0.744537	2.03794	0.209704	0.773447	0.797981	1.90496	0.140135	0.889844	0.658518	2.26792	0.203945	0.760265	0.766629	1.95198	0	0	0.680173	0.917711	0.16075	2.24196	0.687002	0.91354	0.140433	2.26517
Ptpre	0.568917	-0.238871	0.975732	-0.878021	0.877546	-0.0681921	0.99838	-0.236744	0.790557	-0.116795	0.997351	-0.402322	0.928591	-0.0395124	0.994627	-0.133627	0.700485	-0.170557	0.994745	-0.603439	0.959128	-0.0222929	0.997422	-0.0781597	0.969181	-0.0169698	0.999192	-0.0585718	0.934792	-0.0366684	0.999052	-0.122794	0.985654	-0.00812701	0.998644	-0.0273674	0.471366	-0.324556	0.974099	-1.13287	0.611442	-0.238322	0.986346	-0.783625	0.9449	0.0310625	0.999765	0.103475	0.933014	-0.0364369	0.998418	-0.128499	0.737251	-0.146752	0.999768	-0.521603	0.605473	0.231821	0.986744	0.795321	0.748997	-0.148228	0.996265	-0.493546	0.986159	0.00800906	0.999978	0.0266218	0.696063	-0.169515	0.994496	-0.587414	0.913898	-0.0500839	0.997553	-0.164496	0.854551	0.0825981	0.99888	0.280102	0.953489	-0.0268169	0.998125	-0.0898668	0.981608	0.00972778	0.99838	0.0354874	0.970853	0.0164974	0.998683	0.056074	0.638969	-0.19649	0.984359	-0.710508	0.655852	-0.197983	0.980965	-0.685238	0.780741	-0.126571	0.999034	-0.445105	0.788733	-0.121433	0.997931	-0.427966	0.981175	-0.0109315	0.999773	-0.0373146	0.877834	-0.0666522	0.997354	-0.233657	0.918671	-0.0439171	0.997845	-0.153962	0.90097	-0.0539685	0.998937	-0.190436	0.685606	-0.180066	0.996203	-0.625086	0.857786	0.0849926	0.997247	0.272717	0.908591	-0.0509926	0.996294	-0.180824	0.726035	-0.158376	0.996855	-0.536026	0.927079	-0.0410397	0.999491	-0.140433	0.5806	-0.246542	0.974903	-0.851059	0.904706	0.0518588	0.998352	0.184662	0.766551	-0.127681	0.998062	-0.452688	0.958155	0.023072	0.997342	0.0820782	0.881325	-0.0694864	0.994796	-0.226697	0.737442	0.15263	0.99598	0.507499	0.856823	0.0793391	0.994777	0.273284	0.87304	-0.0677661	0.999083	-0.250992	0.957183	-0.0245286	0.9989	-0.0822788	0.891049	0.0628679	0.994263	0.203242	0.750805	-0.135076	0.994292	-0.495673	0.869697	-0.0732577	0.998937	-0.252855	0.734079	-0.148729	0.99597	-0.516338	0.82382	-0.0968019	0.995047	-0.338173	0.666494	0.192898	0.987873	0.66279	0.979644	-0.0113719	0.999922	-0.0392332	0.864189	-0.0755834	0.995927	-0.261595	0.858249	0.0784458	0.994613	0.275515	0.853033	-0.0845164	0.999972	-0.29759	0.680722	-0.182077	0.991544	-0.637871	0.983794	-0.00875833	0.998103	-0.0312162	0.740885	-0.143347	0.994211	-0.502572	0.854173	0.0835205	0.997439	0.280167	0.914125	-0.0498339	0.997676	-0.170426	0.86411	-0.074246	0.994737	-0.26207	0.811613	-0.108954	0.996994	-0.365727	0.826477	0.0986103	0.996509	0.332859	0.795836	-0.113553	0.994198	-0.395914	0.734451	0.153749	0.996287	0.519297	0.736337	0.14712	0.993282	0.505778	0.935104	-0.0356917	0.998712	-0.125023	0.656626	-0.196329	0.989118	-0.694399	0.572837	-0.245661	0.977087	-0.871602	0.869451	-0.0710674	0.997471	-0.250445	0.570756	-0.24336	0.983227	-0.858233	0.911057	-0.0506751	0.995367	-0.170257	0.711331	-0.165575	0.985773	-0.560887	0.967587	0.0184679	0.997049	0.0611391	0.918511	0.0441825	0.998317	0.158102	0.739356	-0.141682	0.994283	-0.514755	0.965821	-0.0199305	0.997494	-0.065588	0.977837	-0.0127221	0.998729	-0.0430409	0.736257	-0.154816	0.994784	-0.518686	0.821925	-0.0974578	0.995836	-0.345562	0.9307	-0.0370346	0.999226	-0.133359	0.845484	0.0905253	0.999522	0.310186	0.94114	-0.0343942	0.999567	-0.118641	0.846499	-0.089903	0.992848	-0.300059	0.944637	-0.0310557	0.997879	-0.106779	0.828797	-0.100006	0.998423	-0.346414	0.752063	0.148578	0.990708	0.47679	0.757431	-0.135636	0.996103	-0.475729	0.892231	-0.0582576	0.991881	-0.202229	0.919009	-0.0463508	0.99831	-0.159547	0.692375	-0.181616	0.9857	-0.600411	0.778034	-0.123366	0.994235	-0.437788	0.872753	-0.0725058	0.997178	-0.244446	0.877114	-0.0698003	0.99719	-0.244324	0.905647	-0.0536193	0.995959	-0.18259	0.643697	-0.203966	0.989707	-0.706144	0.766101	-0.136483	0.991346	-0.45639	0.896642	-0.0574159	0.997649	-0.197279	0.863072	0.0802091	0.996583	0.265126	0.981456	-0.010575	0.998567	-0.0357141	0	0	0.994968	-0.058554	0.828107	-0.205385	0.997021	-0.0556922	0.858017	-0.193857
C030029H02Rik	0.705344	-0.182092	0.989623	-0.582808	0.857073	-0.084019	0.99838	-0.276723	0.910767	0.0538132	0.999009	0.16977	0.807968	0.116152	0.989324	0.362402	0.775065	-0.137881	0.995229	-0.448275	0.863342	0.0821562	0.994438	0.262505	0.745903	0.15628	0.99556	0.491262	0.836788	0.0949399	0.998695	0.309177	0.961368	0.0227799	0.998258	0.0737225	0.775817	-0.141109	0.997377	-0.447911	0.903075	0.0605018	0.999176	0.187844	0.997013	-0.00175946	0.999886	-0.00560457	0.983511	-0.00972477	0.999607	-0.0315953	0.90646	-0.0555516	0.999768	-0.182687	0.908489	-0.0551435	0.998018	-0.176979	0.780103	0.134043	0.996265	0.430647	0.637098	0.229941	0.986989	0.723933	0.685844	0.202039	0.994496	0.608258	0.966969	-0.0194855	0.99935	-0.0630004	0.960882	0.0237745	0.99888	0.0749426	0.999248	0.000459548	0.999808	0.00145225	0.874825	0.0767688	0.996523	0.242507	0.851697	-0.091064	0.997553	-0.286905	0.924289	0.0433373	0.997325	0.143927	0.913067	0.0522222	0.998395	0.167863	0.90438	0.0581684	0.999034	0.192096	0.908678	-0.0583523	0.99923	-0.183202	0.870443	0.0809328	0.998778	0.25792	0.863804	-0.0801902	0.997354	-0.260743	0.923057	0.0460502	0.99808	0.145632	0.765997	0.139551	0.994856	0.45547	0.614675	0.255923	0.988828	0.777312	0.967072	0.0204666	0.998388	0.0628254	0.906712	0.0575312	0.996294	0.184558	0.689685	-0.184541	0.993458	-0.610796	0.944201	0.0332843	0.999734	0.107396	0.749652	0.154697	0.993977	0.491524	0.739085	-0.155629	0.989995	-0.51374	0.982171	0.010554	0.998965	0.0340738	0.91133	0.0535658	0.997342	0.174204	0.977488	-0.0134419	0.998355	-0.0428501	0.976184	-0.0139436	0.999051	-0.0451928	0.721041	0.166659	0.988953	0.540855	0.939402	-0.0387667	0.999083	-0.119407	0.918708	0.0495879	0.998787	0.156412	0.700647	0.175988	0.989597	0.570433	0.875523	0.0767761	0.996822	0.244494	0.555103	0.292597	0.974628	0.90962	0.554295	0.286774	0.974589	0.898808	0.675821	-0.187594	0.982742	-0.635186	0.907886	0.0566053	0.997055	0.177946	0.869654	-0.0754551	0.997277	-0.252327	0.836638	0.0952035	0.995134	0.315355	0.857171	-0.0843184	0.994613	-0.277632	0.998037	0.0012869	0.999972	0.00395195	0.883369	-0.0696127	0.998171	-0.227412	0.732541	-0.163482	0.993588	-0.525193	0.792696	0.122037	0.994211	0.399422	0.654518	0.214446	0.987045	0.68213	0.858306	0.0860458	0.997624	0.282151	0.974587	0.0148706	0.99953	0.0487793	0.840521	-0.0958476	0.999182	-0.308772	0.786093	-0.126096	0.996509	-0.412066	0.924974	-0.0440587	0.995808	-0.144096	0.678741	0.196957	0.993821	0.63407	0.8088	-0.111163	0.993282	-0.363477	0.779343	-0.129081	0.997481	-0.430193	0.658701	0.214553	0.989118	0.689916	0.816667	0.114245	0.990149	0.358353	0.93542	-0.0376874	0.997471	-0.123469	0.920486	0.0471578	0.999411	0.151111	0.858594	0.0847432	0.995367	0.27155	0.566793	0.275607	0.971002	0.868122	0.622498	-0.222282	0.981653	-0.74074	0.832508	0.100158	0.998239	0.326818	0.911787	0.0530821	0.999861	0.171404	0.924409	0.0452193	0.997494	0.145231	0.960651	0.0236871	0.998666	0.0764396	0.959476	-0.0249806	0.997719	-0.0782474	0.88802	0.0682474	0.995836	0.216193	0.858961	0.0836123	0.99871	0.272498	0.980858	-0.011446	0.999522	-0.0381886	0.746799	-0.167096	0.999567	-0.518772	0.78397	0.129706	0.991179	0.42493	0.791621	0.128148	0.996025	0.406257	0.904604	0.0604942	0.998423	0.191992	0.91343	0.0501292	0.997045	0.16407	0.849527	0.0918183	0.998153	0.292228	0.848505	-0.0891947	0.990207	-0.285138	0.612344	0.249145	0.993494	0.795103	0.84027	0.0938364	0.993269	0.305868	0.805825	-0.119483	0.994235	-0.381775	0.973948	0.0152623	0.999003	0.0498429	0.815243	0.115677	0.99719	0.369211	0.948022	-0.0310724	0.996785	-0.100424	0.999346	0.000398302	0.99966	0.00125135	0.883876	0.0692828	0.994027	0.22408	0.550488	-0.277473	0.977388	-0.906676	0.786583	0.129149	0.995448	0.416217	0.888716	-0.0700358	0.998296	-0.215004	0	0	0.995148	0.0287897	0.8399	0.0894313	0.997301	0.0456348	0.861151	0.145432
Mgmt	0.352867	-0.637609	0.909658	-1.43197	0.47159	-0.504452	0.958157	-1.10611	0.776717	-0.198299	0.995834	-0.429608	0.665222	-0.299038	0.979766	-0.64521	0.826313	-0.158305	0.995229	-0.344231	0.471078	-0.488115	0.956621	-1.09919	0.860651	-0.129229	0.998358	-0.266131	0.874341	-0.112549	0.998695	-0.237351	0.5431	-0.413657	0.973	-0.925597	0.535801	-0.46275	0.983869	-0.973876	0.242365	-0.815999	0.832695	-1.80336	0.662131	-0.300867	0.985743	-0.654237	0.512283	-0.466692	0.966441	-1.00179	0.650038	-0.316968	0.998226	-0.705391	0.658012	-0.313375	0.989159	-0.681558	0.501707	-0.476005	0.96169	-1.03627	0.507865	-0.458082	0.973027	-1.01612	0.432304	-0.546094	0.944982	-1.18081	0.459605	-0.506697	0.947369	-1.12506	0.427005	-0.54865	0.943734	-1.21371	0.688989	-0.283753	0.990183	-0.61666	0.743095	-0.235983	0.991665	-0.504552	0.596799	-0.370212	0.985302	-0.811834	0.803968	-0.174937	0.994494	-0.375918	0.864511	-0.12568	0.995464	-0.262371	0.615232	-0.372009	0.999034	-0.803719	0.692596	-0.294149	0.997931	-0.631407	0.693901	-0.292348	0.998778	-0.622383	0.710826	-0.25631	0.991737	-0.563561	0.573654	-0.38476	0.982346	-0.848425	0.440304	-0.542884	0.944317	-1.18098	0.391266	-0.578411	0.923966	-1.32378	0.452197	-0.544374	0.949299	-1.14411	0.526661	-0.445351	0.987147	-0.99709	0.685178	-0.284624	0.993458	-0.620167	0.625431	-0.34392	0.983287	-0.749058	0.426781	-0.557336	0.939941	-1.22414	0.674808	-0.30459	0.987127	-0.647154	0.593317	-0.370928	0.979112	-0.81428	0.726341	-0.25384	0.997342	-0.547508	0.718662	-0.252372	0.988435	-0.547036	0.654961	-0.309172	0.990262	-0.676499	0.925166	-0.0664127	0.997865	-0.142275	0.591974	-0.386018	0.986701	-0.841854	0.573184	-0.389149	0.973391	-0.863374	0.79839	-0.177621	0.991626	-0.379002	0.714726	-0.254471	0.994292	-0.570497	0.626034	-0.338144	0.984834	-0.751143	0.459607	-0.502435	0.956809	-1.124	0.782711	-0.199251	0.995047	-0.418911	0.568084	-0.416185	0.978119	-0.877963	0.910921	-0.0829294	0.999922	-0.172028	0.515995	-0.45638	0.9625	-0.993387	0.554728	-0.410117	0.973795	-0.9112	0.501037	-0.494791	0.988916	-1.0809	0.491005	-0.492315	0.961748	-1.06764	0.620402	-0.351583	0.991378	-0.761142	0.547932	-0.412033	0.976212	-0.913192	0.742499	-0.227465	0.995135	-0.500813	0.817131	-0.173172	0.997624	-0.365447	0.456431	-0.521286	0.955489	-1.1404	0.639749	-0.334665	0.985482	-0.718195	0.82995	-0.153241	0.996509	-0.326092	0.625111	-0.348869	0.984145	-0.747665	0.516515	-0.451063	0.965954	-0.993135	0.684065	-0.284839	0.985487	-0.611248	0.780299	-0.20185	0.997481	-0.42828	0.657598	-0.320043	0.989118	-0.692298	0.534486	-0.435944	0.969468	-0.960163	0.411347	-0.559756	0.934101	-1.25184	0.92781	-0.066161	0.999411	-0.137152	0.467697	-0.510197	0.951512	-1.10689	0.749311	-0.230216	0.988169	-0.484315	0.522375	-0.43885	0.966922	-0.962484	0.60644	-0.363534	0.980486	-0.7961	0.644483	-0.32468	0.99096	-0.713931	0.644773	-0.326259	0.988978	-0.705682	0.662953	-0.31357	0.988785	-0.675263	0.762019	-0.221568	0.996496	-0.466351	0.880387	-0.110955	0.995836	-0.231038	0.641354	-0.328652	0.984564	-0.714313	0.780466	-0.200116	0.999522	-0.443609	0.654428	-0.337048	0.999567	-0.719229	0.589021	-0.381931	0.984531	-0.837391	0.691356	-0.285706	0.99038	-0.610471	0.592452	-0.389549	0.998423	-0.857507	0.546979	-0.408399	0.966947	-0.908985	0.661829	-0.315172	0.987963	-0.673708	0.619466	-0.343698	0.976578	-0.741268	0.609717	-0.363587	0.993494	-0.80098	0.933113	-0.0598911	0.994043	-0.12737	0.774057	-0.208103	0.994235	-0.445849	0.518911	-0.438212	0.970901	-0.984461	0.792064	-0.195694	0.99719	-0.416555	0.889013	0.103375	0.993436	0.214974	0.765128	-0.213307	0.99042	-0.456101	0.46157	-0.523828	0.948069	-1.12957	0.750245	-0.22332	0.996876	-0.483411	0.530633	-0.437988	0.966023	-0.963933	0.590039	-0.388923	0.986318	-0.827846	0	0	0.979191	-0.340191	0.634676	-0.742011	0.987137	-0.337596	0.632892	-0.730249
Ebf3	0.00321368	-1.85002	0.0639843	-4.5416	0.00882051	-1.6917	0.130323	-4.02396	0.0136611	-1.59937	0.182208	-3.73568	0.0063067	-1.74428	0.100737	-4.07271	0.00418986	-1.83285	0.0777209	-4.49207	0.00205483	-1.96466	0.0436504	-4.7007	0.00398694	-1.80989	0.0748712	-4.36493	0.0104627	-1.63316	0.154399	-3.84235	0.0105739	-1.68793	0.154507	-3.89104	0.0125427	-1.69354	0.180511	-3.92664	0.00427326	-1.84116	0.0779267	-4.40737	0.00441327	-1.77207	0.0808472	-4.26254	0.00780789	-1.6478	0.12089	-4.06695	0.00922483	-1.66039	0.13909	-4.04788	0.00866913	-1.67844	0.129189	-4.04143	0.00636326	-1.80959	0.105351	-4.20868	0.00932324	-1.6868	0.141464	-3.98974	0.00815526	-1.69733	0.125829	-3.97821	0.00578074	-1.71309	0.0969249	-4.19897	0.00698337	-1.69467	0.111647	-4.12193	0.00503616	-1.78857	0.0913465	-4.32143	0.00633469	-1.72127	0.105237	-4.20249	0.000812352	-2.05902	0.0213318	-5.13879	0.00239327	-1.87354	0.0488601	-4.59877	0.0137427	-1.57355	0.176775	-3.78858	0.00675672	-1.78657	0.116929	-4.33122	0.0140726	-1.66353	0.196808	-3.92164	0.00898373	-1.69068	0.146869	-4.13166	0.00591602	-1.72085	0.101605	-4.18383	0.00493816	-1.81282	0.0907547	-4.23858	0.00328358	-1.85341	0.0655048	-4.49916	0.0103651	-1.65009	0.148686	-3.95813	0.00667055	-1.76201	0.113665	-4.12874	0.00515367	-1.79348	0.0972282	-4.40544	0.00670802	-1.73104	0.110859	-4.14712	0.0186191	-1.52447	0.228064	-3.61062	0.0165002	-1.54015	0.203325	-3.69324	0.00417016	-1.80599	0.0782762	-4.41915	0.00973392	-1.64053	0.14939	-3.94174	0.00575581	-1.78955	0.0993498	-4.31968	0.00534464	-1.77002	0.0930481	-4.22977	0.00580673	-1.7292	0.0974568	-4.17589	0.00841249	-1.66436	0.125877	-3.99134	0.00384593	-1.85308	0.072576	-4.54012	0.0150943	-1.57108	0.195633	-3.72419	0.00281375	-1.87122	0.0565942	-4.43261	0.0431281	-1.3339	0.386286	-3.15666	0.00326621	-1.82051	0.065389	-4.534	0.00317381	-1.8686	0.064528	-4.48447	0.0101554	-1.63829	0.147952	-3.90448	0.00804098	-1.69902	0.126056	-4.07603	0.00379671	-1.83298	0.0727534	-4.45086	0.0032755	-1.85346	0.063915	-4.49737	0.00565864	-1.75047	0.0999975	-4.26828	0.0154996	-1.60905	0.216871	-3.88833	0.0135152	-1.62806	0.185044	-3.82881	0.0161913	-1.55919	0.200365	-3.69532	0.00573216	-1.78127	0.0987143	-4.19879	0.00552123	-1.73734	0.0952379	-4.22992	0.013306	-1.6169	0.17946	-3.91223	0.0104774	-1.61627	0.152384	-3.91956	0.00520388	-1.78064	0.0879906	-4.28744	0.00209885	-1.92744	0.0458319	-4.6703	0.00398803	-1.80618	0.0721257	-4.40549	0.00692913	-1.72906	0.112063	-4.13378	0.00351267	-1.84627	0.0685478	-4.38455	0.00372329	-1.81352	0.0729951	-4.45386	0.0066862	-1.74591	0.108453	-4.23609	0.00674866	-1.74388	0.113082	-4.18737	0.00334528	-1.8395	0.0668189	-4.47095	0.00351181	-1.85205	0.0678839	-4.41876	0.014827	-1.56255	0.191186	-3.71373	0.00536943	-1.76157	0.0942381	-4.21949	0.0104847	-1.67487	0.150424	-3.85093	0.00594836	-1.74547	0.104004	-4.25063	0.00755849	-1.72039	0.123689	-4.1328	0.00895019	-1.67452	0.135188	-4.00104	0.00698345	-1.73379	0.113268	-4.17954	0.00666849	-1.74821	0.115762	-4.1779	0.00288342	-1.85949	0.0590579	-4.57521	0.00738405	-1.68718	0.117621	-4.10826	0.0156236	-1.59515	0.211519	-3.84793	0.0265877	-1.46906	0.305867	-3.56308	0.00615703	-1.78244	0.106428	-4.2459	0.00508054	-1.81702	0.0889627	-4.30831	0.0170827	-1.56844	0.226661	-3.82055	0.00751792	-1.69225	0.11832	-4.03409	0.0050298	-1.80219	0.0893288	-4.3207	0.00652991	-1.73876	0.109761	-4.05992	0.0021917	-1.98584	0.0486021	-4.80602	0.00379515	-1.8229	0.0716265	-4.39299	0.00969207	-1.6385	0.145046	-4.01727	0.00421196	-1.80439	0.0770249	-4.36784	0.00989406	-1.72303	0.159961	-4.0758	0.0054648	-1.76334	0.0935162	-4.27979	0.0021899	-1.8975	0.0458257	-4.67651	0.0107478	-1.62234	0.152365	-3.91341	0.009542	-1.68408	0.146029	-3.93634	0.00738605	-1.69761	0.113649	-4.11824	0.00653174	-1.73324	0.110728	-4.17906	0	6	0.119205	-1.73385	0.00788872	-4.16856	0.110245	-1.73556	0.00660011	-4.1793
9430038I01Rik	0.501625	0.429485	0.962114	1.03568	0.467571	0.472973	0.957353	1.11616	0.485563	0.421221	0.963527	1.05642	0.918722	0.0624574	0.994627	0.152154	0.484149	0.455859	0.961517	1.09756	0.697638	0.238955	0.989775	0.592523	0.636315	0.305291	0.990814	0.716863	0.531223	0.388002	0.971449	0.93973	0.330817	0.596624	0.909126	1.48013	0.8204	0.146268	0.997377	0.357087	0.722819	0.233172	0.997081	0.547124	0.623554	0.296319	0.983826	0.734856	0.323026	0.641543	0.885507	1.51083	0.716536	0.226118	0.999768	0.564506	0.849445	0.115654	0.99425	0.292275	0.664136	0.275241	0.989274	0.669776	0.777687	0.172844	0.999891	0.433251	0.498999	0.41335	0.962584	1.01662	0.369981	0.573893	0.912438	1.36393	0.559102	0.377029	0.976603	0.892609	0.589744	0.350763	0.982898	0.830797	0.708578	0.228207	0.991665	0.575381	0.394716	0.549473	0.936182	1.30612	0.509301	0.399437	0.963808	0.999451	0.80643	0.151716	0.989641	0.37677	0.48619	0.461695	0.975556	1.11356	0.245807	0.789443	0.872832	1.85364	0.358702	0.618828	0.935528	1.45147	0.58907	0.329131	0.983163	0.821117	0.526676	0.386125	0.9722	0.954592	0.678915	0.254015	0.984789	0.633499	0.265002	0.727578	0.837361	1.72111	0.885076	0.0938004	0.997247	0.219973	0.477162	0.451986	0.974028	1.11956	0.882937	0.0925674	0.998237	0.22525	0.662276	0.270822	0.98673	0.670197	0.403417	0.561409	0.928949	1.28702	0.729905	0.219831	0.989872	0.532539	0.288729	0.670851	0.878459	1.61765	0.713458	-0.228435	0.997342	-0.574443	0.409102	0.514873	0.929644	1.25348	0.63975	0.286445	0.987104	0.708544	0.393573	0.53701	0.926133	1.29228	0.734912	0.215093	0.996254	0.531834	0.659764	0.274533	0.989301	0.674675	0.397207	0.507135	0.930503	1.25619	0.344195	0.604675	0.906468	1.47637	0.681952	0.25689	0.99141	0.631662	0.49963	0.415588	0.964716	1.02608	0.40317	0.519593	0.927736	1.26981	0.978816	0.0163606	0.998948	0.0408379	0.473016	0.453517	0.955139	1.10339	0.535099	0.384802	0.966872	0.948591	0.307217	0.65429	0.879814	1.57512	0.783083	0.17449	0.999972	0.442254	0.656022	0.283996	0.987686	0.690474	0.795208	0.159649	0.993588	0.39888	0.419427	0.511556	0.932895	1.22711	0.459469	0.456248	0.946325	1.12758	0.578059	0.362558	0.982538	0.879052	0.755622	0.190555	0.994737	0.476588	0.50866	0.423269	0.967178	1.01415	0.721258	0.215677	0.993521	0.541719	0.91854	0.0625481	0.995763	0.156493	0.508227	0.410712	0.964478	1.01284	0.374106	0.540162	0.921894	1.3351	0.595259	0.324242	0.98226	0.815673	0.395896	0.546985	0.929644	1.32604	0.883828	0.090275	0.990433	0.225859	0.140002	0.970019	0.686167	2.24879	0.471703	0.458033	0.955884	1.0895	0.522762	0.405885	0.972572	0.974079	0.408293	0.535285	0.924557	1.25328	0.299193	0.668539	0.870052	1.56204	0.61622	0.316485	0.981223	0.774547	0.276404	0.687999	0.870422	1.684	0.256988	0.75063	0.838588	1.73505	0.434291	0.500935	0.938497	1.21138	0.693531	0.254758	0.994716	0.606856	0.510603	0.41811	0.969997	1.01011	0.634598	0.290429	0.983748	0.72882	0.567113	0.369766	0.988977	0.910908	0.636358	0.321986	0.999567	0.759684	0.669941	0.25889	0.986182	0.660653	0.507292	0.421839	0.963108	1.01955	0.53475	0.415227	0.992082	0.99445	0.538225	0.37378	0.966947	0.928917	0.435165	0.509943	0.943271	1.20202	0.227273	0.763843	0.805357	1.80226	0.457115	0.481282	0.956451	1.16678	0.409696	0.515728	0.931278	1.25115	0.554215	0.379229	0.976147	0.918587	0.581232	0.337797	0.980778	0.841851	0.576904	0.361231	0.99719	0.881538	0.684233	0.251885	0.985838	0.626489	0.775481	0.180225	0.99042	0.435428	0.549949	0.388059	0.975878	0.917198	0.570839	0.346369	0.980977	0.860796	0.343468	0.611237	0.890828	1.45632	0.622899	0.316888	0.99076	0.755577	0	0	0.957968	0.384776	0.554982	0.930326	0.975717	0.385464	0.536662	0.934324
Glrx3	0.299218	0.118767	0.877775	1.60009	0.362116	0.106312	0.920747	1.40026	0.323651	0.118892	0.899642	1.49512	0.270937	0.126064	0.822799	1.64153	0.465299	0.0886546	0.957203	1.14541	0.378101	0.107502	0.910953	1.34424	0.472841	0.0883869	0.948731	1.0883	0.508347	0.0790609	0.965914	0.99267	0.252135	0.137048	0.850684	1.743	0.292011	0.1309	0.893295	1.65736	0.419123	0.0937646	0.938884	1.24627	0.800034	0.0299811	0.989246	0.379246	0.294808	0.125804	0.865551	1.6016	0.399907	0.100079	0.9288	1.30875	0.336823	0.117338	0.898642	1.47881	0.198679	0.149364	0.760431	1.98263	0.405768	0.0980585	0.934939	1.27576	0.396086	0.101157	0.932168	1.27611	0.305523	0.118267	0.875297	1.5589	0.409416	0.0976175	0.9372	1.26046	0.262983	0.130926	0.846094	1.7247	0.147776	0.164472	0.69874	2.22819	0.522031	0.0750277	0.967459	0.982499	0.357633	0.107113	0.903046	1.39316	0.223548	0.143974	0.799838	1.87151	0.373068	0.113813	0.942128	1.42435	0.278502	0.135153	0.899842	1.73081	0.561829	0.0713101	0.991718	0.917409	0.320357	0.121815	0.890027	1.51053	0.589823	0.0633871	0.986491	0.812863	0.299651	0.125363	0.880592	1.5873	0.269346	0.134741	0.84191	1.70556	0.186195	0.158278	0.773439	2.01185	0.468108	0.0900062	0.972579	1.14269	0.461796	0.0901602	0.961405	1.12572	0.547265	0.0747748	0.971942	0.923516	0.192502	0.153858	0.751377	2.00741	0.342933	0.11462	0.899209	1.46285	0.702093	0.0451525	0.993224	0.583219	0.433055	0.0963868	0.945879	1.22639	0.446271	0.0924887	0.943228	1.15656	0.484751	0.0860688	0.960293	1.05768	0.36404	0.107933	0.910579	1.37489	0.158818	0.165445	0.708019	2.21319	0.774565	0.034006	0.996523	0.438928	0.415626	0.0936827	0.936569	1.20784	0.209241	0.147802	0.803355	1.95982	0.340986	0.113252	0.904711	1.46774	0.593471	0.0630047	0.979861	0.811376	0.425299	0.0961635	0.939816	1.21101	0.258023	0.137864	0.842916	1.73951	0.191766	0.157613	0.757987	2.00721	0.569126	0.0712926	0.972194	0.870743	0.253842	0.137054	0.832374	1.76021	0.369104	0.114526	0.950991	1.44281	0.39321	0.102907	0.922704	1.32357	0.637908	0.0541852	0.992029	0.723252	0.300555	0.122521	0.875841	1.57337	0.195149	0.156586	0.762265	1.97476	0.556007	0.070462	0.981457	0.930512	0.663053	0.0507666	0.988568	0.667182	0.379463	0.102226	0.925602	1.3486	0.280926	0.131564	0.855588	1.63716	0.387583	0.108152	0.922667	1.32207	0.739582	0.04062	0.996287	0.50888	0.587097	0.0661293	0.97825	0.815724	0.186352	0.159989	0.757111	2.029	0.516869	0.0788427	0.967632	1.01241	0.300925	0.122661	0.878152	1.59898	0.349646	0.110122	0.907047	1.42517	0.323686	0.119796	0.886492	1.49399	0.224013	0.144194	0.797871	1.85326	0.309383	0.12541	0.874957	1.54066	0.344458	0.110521	0.903185	1.42245	0.647886	0.0554029	0.986046	0.705758	0.325703	0.123186	0.899675	1.52058	0.173171	0.162927	0.731032	2.08487	0.373805	0.107249	0.91751	1.37793	0.275319	0.133666	0.872209	1.67995	0.165233	0.161695	0.718969	2.13059	0.676562	0.05046	0.987101	0.639714	0.351446	0.112336	0.933507	1.48307	0.556526	0.0702753	0.997443	0.944807	0.438644	0.0990582	0.944644	1.20045	0.310102	0.118964	0.876536	1.56073	0.338111	0.120113	0.935444	1.53452	0.567518	0.0680365	0.971385	0.862831	0.254351	0.139584	0.825255	1.7557	0.541317	0.0721447	0.969031	0.911754	0.317704	0.120797	0.897719	1.56781	0.239707	0.13527	0.816824	1.78427	0.446376	0.0899645	0.944146	1.18264	0.476584	0.083284	0.957524	1.08639	0.225723	0.15303	0.850832	1.91417	0.395811	0.0985078	0.92792	1.30803	0.730456	0.0430799	0.99042	0.525971	0.543317	0.0720615	0.974595	0.932492	0.506734	0.0809599	0.972117	1.00828	0.199131	0.151817	0.754007	1.97391	0.544411	0.0735663	0.977907	0.931371	0	0	0.902688	0.106366	0.392838	1.36378	0.921707	0.108042	0.366572	1.39671
Tcerg1l	0.0348234	-1.38603	0.332408	-3.25286	0.0298589	-1.40199	0.303163	-3.33718	0.0169001	-1.58064	0.208883	-3.61876	0.0221247	-1.45823	0.238463	-3.4119	0.0111746	-1.67699	0.160198	-3.98018	0.0378228	-1.37542	0.343313	-3.16731	0.0328303	-1.37213	0.323269	-3.23543	0.0348458	-1.42263	0.341508	-3.16697	0.0291422	-1.43554	0.306384	-3.3204	0.028098	-1.46656	0.30433	-3.45387	0.0153264	-1.59838	0.197446	-3.73995	0.0161832	-1.54108	0.199963	-3.60041	0.0335436	-1.41816	0.316176	-3.24944	0.0328188	-1.4413	0.323307	-3.31823	0.0519382	-1.30594	0.418084	-2.99261	0.0216461	-1.50593	0.24155	-3.54242	0.0333188	-1.38864	0.329919	-3.26582	0.0490678	-1.31508	0.405253	-2.95933	0.040809	-1.30273	0.358896	-3.11194	0.0592375	-1.25344	0.444991	-2.88242	0.0410966	-1.34052	0.365237	-3.14712	0.01863	-1.56151	0.222558	-3.622	0.0167938	-1.5559	0.210926	-3.6696	0.0187634	-1.52716	0.217237	-3.55935	0.025175	-1.4721	0.259253	-3.44228	0.0112688	-1.70079	0.165995	-4.05242	0.0532206	-1.37376	0.44824	-3.08749	0.0425939	-1.37334	0.397449	-3.20655	0.0106929	-1.65295	0.157329	-3.88009	0.0106793	-1.66941	0.158161	-3.84953	0.0238673	-1.46929	0.264976	-3.45756	0.0260864	-1.48136	0.275568	-3.43548	0.0620863	-1.28179	0.474201	-2.83941	0.0400856	-1.40006	0.385456	-3.23307	0.0209132	-1.52719	0.246008	-3.533	0.0274367	-1.48618	0.296819	-3.3838	0.0573203	-1.4683	0.439139	-2.928	0.0323917	-1.41773	0.319501	-3.30017	0.0503997	-1.284	0.424477	-2.98329	0.0688834	-1.23047	0.493108	-2.84579	0.0469828	-1.32531	0.383282	-3.01643	0.0156267	-1.59167	0.193696	-3.6597	0.0503906	-1.29641	0.399101	-2.96374	0.0193025	-1.54039	0.230848	-3.67484	0.0909591	-1.12909	0.565853	-2.59051	0.0277302	-1.44357	0.283353	-3.26591	0.0140873	-1.6013	0.1911	-3.8318	0.0558242	-1.25002	0.448561	-2.94776	0.0240675	-1.49673	0.267708	-3.42911	0.0527063	-1.30645	0.416117	-2.94271	0.0261947	-1.55375	0.284148	-3.41928	0.0733836	-1.21836	0.502462	-2.75307	0.0252262	-1.47107	0.259424	-3.42266	0.0144561	-1.60044	0.190527	-3.77278	0.0163513	-1.64707	0.2235	-3.85698	0.0339157	-1.43664	0.333301	-3.28807	0.0142895	-1.59127	0.185188	-3.76498	0.0249728	-1.49369	0.269727	-3.40713	0.0214151	-1.51651	0.238526	-3.50685	0.0236806	-1.51146	0.26154	-3.57529	0.0222851	-1.52376	0.254982	-3.4997	0.0507198	-1.37903	0.407327	-2.99806	0.0235618	-1.48825	0.255876	-3.43788	0.0415757	-1.34396	0.364604	-3.11807	0.0265108	-1.48081	0.277751	-3.39652	0.0190889	-1.52619	0.227767	-3.52066	0.0449029	-1.33252	0.391493	-3.07942	0.0151594	-1.61112	0.193761	-3.79323	0.0543082	-1.27919	0.426957	-2.97455	0.026112	-1.47203	0.279846	-3.38974	0.0417832	-1.34209	0.367034	-3.08161	0.071227	-1.18935	0.487612	-2.74962	0.0190755	-1.52846	0.224389	-3.55271	0.034037	-1.39405	0.324656	-3.18923	0.0320822	-1.43452	0.320686	-3.31226	0.0348906	-1.40862	0.34497	-3.26397	0.032334	-1.39194	0.316155	-3.27598	0.0347425	-1.4104	0.329369	-3.27119	0.0426139	-1.39088	0.39612	-3.12226	0.029113	-1.42573	0.292639	-3.35008	0.0143304	-1.58335	0.186519	-3.75535	0.0250312	-1.52869	0.288714	-3.56674	0.0302803	-1.47146	0.330271	-3.48095	0.0128249	-1.62345	0.178314	-3.85731	0.0124215	-1.59383	0.167161	-3.84402	0.033476	-1.46196	0.353291	-3.40629	0.0356661	-1.39002	0.334727	-3.17041	0.0459934	-1.31914	0.382465	-3.07358	0.0151486	-1.57232	0.196751	-3.6254	0.0455143	-1.40576	0.400458	-3.13796	0.0289286	-1.43551	0.295259	-3.31512	0.0198853	-1.52046	0.23449	-3.61639	0.0199437	-1.49876	0.23261	-3.55217	0.0375694	-1.43415	0.375789	-3.28578	0.0370259	-1.41654	0.339517	-3.21257	0.020705	-1.51616	0.231193	-3.5317	0.0324379	-1.41173	0.311774	-3.2816	0.019187	-1.53441	0.231679	-3.55649	0.0117468	-1.61623	0.156525	-3.87342	0.0254695	-1.45762	0.267666	-3.4329	0	0	0.304263	-1.45086	0.0318117	-3.36106	0.299991	-1.45792	0.0290208	-3.36694
Mapk1ip1	0.805275	-0.0853747	0.993413	-0.379981	0.489788	-0.238777	0.96328	-1.06117	0.660911	-0.161028	0.992319	-0.664493	0.755585	-0.103652	0.98562	-0.464146	0.521082	-0.221235	0.968094	-1.00662	0.375504	-0.312617	0.909714	-1.35157	0.986848	-0.00580055	0.999192	-0.0249899	0.307529	-0.37522	0.890269	-1.53148	0.59258	-0.198289	0.978389	-0.814442	0.954148	-0.0206974	0.997926	-0.0904364	0.688362	-0.136288	0.99365	-0.618673	0.499927	-0.233706	0.96383	-1.01002	0.599729	-0.188132	0.984037	-0.802287	0.668395	-0.150891	0.999158	-0.665967	0.679373	-0.147198	0.989159	-0.636382	0.529533	-0.221304	0.970195	-0.969808	0.50609	-0.234998	0.972256	-1.02037	0.596987	-0.188226	0.985422	-0.795076	0.882515	-0.0523761	0.997553	-0.224833	0.66345	-0.15201	0.988685	-0.664907	0.699097	-0.13812	0.992096	-0.59557	0.513563	-0.227522	0.967717	-1.0057	0.99766	-0.00101234	0.999969	-0.00450004	0.871269	-0.0570795	0.996155	-0.245419	0.50564	-0.232012	0.958435	-1.02351	0.461209	-0.264238	0.968556	-1.17828	0.493003	-0.256374	0.985166	-1.09491	0.544843	-0.219437	0.989947	-0.957544	0.569845	-0.210105	0.978216	-0.863824	0.624541	-0.17943	0.991553	-0.737972	0.818619	-0.0820314	0.997644	-0.350953	0.534566	-0.220123	0.968423	-0.958958	0.618441	-0.169089	0.987204	-0.758007	0.847602	-0.0702677	0.996294	-0.302664	0.506447	-0.228832	0.971907	-1.01633	0.833992	-0.0745562	0.99528	-0.321593	0.643721	-0.158951	0.982949	-0.712418	0.61552	-0.172757	0.984313	-0.774639	0.640576	-0.166585	0.982587	-0.711906	0.575482	-0.206611	0.987438	-0.876014	0.479046	-0.248121	0.9561	-1.07485	0.491856	-0.232719	0.962138	-1.04054	0.322548	-0.339007	0.891372	-1.49841	0.709107	-0.137775	0.993044	-0.585953	0.559343	-0.201054	0.971385	-0.894713	0.596973	-0.185898	0.981231	-0.784557	0.610014	-0.179806	0.99025	-0.796088	0.692336	-0.138622	0.992737	-0.609907	0.482521	-0.252852	0.96096	-1.0674	0.465496	-0.2497	0.953628	-1.10858	0.642177	-0.167281	0.98598	-0.714608	0.441566	-0.27073	0.945815	-1.18331	0.480807	-0.246909	0.951906	-1.07823	0.604498	-0.190831	0.979956	-0.79898	0.679817	-0.154157	0.999972	-0.662991	0.519246	-0.222877	0.970258	-0.999111	0.898288	-0.045521	0.997692	-0.19644	0.591424	-0.190565	0.982806	-0.815791	0.695626	-0.140277	0.993115	-0.596366	0.456422	-0.261685	0.954009	-1.177	0.735555	-0.119823	0.994737	-0.517183	0.524426	-0.235809	0.973619	-0.97673	0.557804	-0.203245	0.975804	-0.889921	0.945334	0.0238129	0.996415	0.104919	0.498998	-0.239092	0.961153	-1.03499	0.69748	-0.138662	0.98724	-0.583912	0.926638	-0.0329124	0.998712	-0.141376	0.786136	-0.0961313	0.993556	-0.423802	0.558479	-0.207025	0.975277	-0.904409	0.506615	-0.236888	0.967712	-1.01198	0.414112	-0.283239	0.93413	-1.23629	0.569688	-0.194198	0.98147	-0.8665	0.826366	-0.0770829	0.995904	-0.332475	0.725311	-0.126793	0.990837	-0.528676	0.738513	-0.127421	0.992956	-0.51587	0.642109	-0.169227	0.99096	-0.719055	0.869444	-0.0570698	0.997494	-0.251585	0.507694	-0.230753	0.96761	-1.02633	0.971769	0.0123939	0.998736	0.0544986	0.718752	-0.127269	0.989388	-0.552924	0.692587	-0.139014	0.987875	-0.606263	0.767183	-0.110022	0.999522	-0.471223	0.643717	-0.172712	0.999567	-0.743153	0.535027	-0.222931	0.97737	-0.96154	0.48255	-0.253247	0.959089	-1.07975	0.562339	-0.216346	0.992138	-0.928129	0.808963	-0.0871245	0.994651	-0.364873	0.899762	0.0467128	0.999074	0.194019	0.40005	-0.290089	0.931297	-1.25613	0.501408	-0.243337	0.969121	-1.05486	0.529339	-0.221968	0.974275	-0.954591	0.260294	-0.38126	0.835158	-1.74831	0.657972	-0.155437	0.985637	-0.675688	0.474136	-0.266206	0.973096	-1.13096	0.483315	-0.252024	0.961372	-1.07982	0.568248	-0.203903	0.974441	-0.871176	0.781797	0.0989421	0.992704	0.424937	0.563657	-0.202978	0.980956	-0.876894	0.943324	-0.0250114	0.999273	-0.109289	0.929914	0.0317088	0.998567	0.135142	0	0	0.977673	-0.16952	0.633052	-0.734853	0.985294	-0.187015	0.602114	-0.795582
Ppp2r2d	0.612576	0.112853	0.98318	0.780536	0.816213	0.048509	0.99838	0.357109	0.593814	0.118775	0.981616	0.807889	0.604675	0.109761	0.968488	0.771913	0.418404	0.195038	0.938925	1.26941	0.51732	0.143841	0.968328	0.987485	0.544634	0.137035	0.974561	0.918439	0.655049	0.0991429	0.989488	0.670509	0.440446	0.179239	0.957293	1.17416	0.263209	0.249822	0.872459	1.75978	0.820328	0.0497402	0.998926	0.350343	0.318619	0.206279	0.869289	1.49316	0.492166	0.155731	0.960713	1.05007	0.732804	0.0715735	0.999768	0.530779	0.730294	0.0728197	0.989241	0.530785	0.474341	0.162371	0.955017	1.10357	0.934036	0.0177694	0.999891	0.127011	0.609181	0.106687	0.987346	0.768769	0.306391	0.219934	0.876175	1.55611	0.534931	0.131704	0.97599	0.948106	0.357138	0.201012	0.912509	1.41879	0.346389	0.210493	0.903566	1.44953	0.514264	0.14661	0.965999	1.00091	0.5757	0.116612	0.974799	0.847623	0.347638	0.206685	0.894028	1.4441	0.644792	0.107702	0.999034	0.737182	0.774461	0.0651537	0.997931	0.457655	0.37793	0.204529	0.945014	1.39434	0.559391	0.127182	0.977811	0.887334	0.634745	0.102497	0.993783	0.71631	0.3058	0.223661	0.884894	1.56724	0.671619	0.0930693	0.994304	0.654581	0.568943	0.142936	0.982256	0.866896	0.530217	0.137092	0.987632	0.98853	0.429183	0.171617	0.950105	1.20939	0.393122	0.189438	0.93536	1.31035	0.540594	0.13576	0.969415	0.942566	0.755741	0.0680138	0.992	0.479826	0.563713	0.123734	0.975621	0.880302	0.601592	0.112981	0.994961	0.816752	0.681223	0.089508	0.985055	0.623792	0.500902	0.144685	0.965356	1.01891	0.536578	0.136894	0.968672	0.936087	0.627048	0.102878	0.989963	0.763176	0.576884	0.113094	0.974649	0.855057	0.581455	0.124129	0.977205	0.817946	0.312108	0.22407	0.889261	1.57767	0.734938	0.0740734	0.993613	0.521859	0.64145	0.10054	0.986025	0.707804	0.594809	0.113675	0.971682	0.807904	0.532778	0.134945	0.970906	0.959313	0.708352	0.0794843	0.992502	0.575192	0.685406	0.0887472	0.989958	0.619552	0.556874	0.1293	0.973795	0.906264	0.406604	0.191831	0.969943	1.33315	0.294342	0.228233	0.868612	1.6256	0.264808	0.248479	0.84348	1.71367	0.427971	0.171186	0.935478	1.2047	0.464656	0.163839	0.948184	1.11459	0.74322	0.0715677	0.996076	0.517725	0.578436	0.123691	0.980314	0.850888	0.87244	0.0377098	0.999182	0.24637	0.877716	0.0333819	0.996509	0.233624	0.486053	0.154565	0.949812	1.06591	0.800607	0.0547633	0.996287	0.386646	0.652974	0.0995967	0.982309	0.675408	0.551329	0.125468	0.974168	0.914771	0.499056	0.153856	0.963621	1.05583	0.457541	0.170473	0.958729	1.14832	0.862482	0.0359756	0.997471	0.263946	0.679844	0.0945859	0.994649	0.624711	0.481637	0.151815	0.957676	1.07251	0.63825	0.101715	0.981933	0.712567	0.570048	0.11823	0.974976	0.854591	0.581856	0.116226	0.980452	0.850981	0.646487	0.101183	0.99096	0.70961	0.439429	0.171969	0.944924	1.18343	0.495957	0.149496	0.96477	1.05489	0.701787	0.0856503	0.994723	0.589671	0.431814	0.172465	0.940498	1.20693	0.516851	0.138147	0.966649	0.994025	0.536334	0.144835	0.986236	0.984215	0.694024	0.088582	0.999567	0.632111	0.146485	0.340074	0.706716	2.25068	0.631723	0.102432	0.986637	0.737	0.579122	0.119657	0.993983	0.888554	0.771749	0.0610239	0.991848	0.437804	0.417085	0.181993	0.93264	1.24993	0.760843	0.0644311	0.990207	0.454329	0.78778	0.0606364	0.99831	0.422388	0.672736	0.0913409	0.985499	0.641027	0.418669	0.178775	0.936063	1.25604	0.751076	0.0675943	0.993932	0.484155	0.421917	0.180028	0.963056	1.26895	0.661239	0.0972088	0.981803	0.675028	0.520307	0.1364	0.968165	0.98146	0.532344	0.137713	0.970856	0.957999	0.464222	0.155902	0.957597	1.11152	0.452456	0.160921	0.947556	1.155	0.775335	0.0629142	0.998069	0.438529	0	0	0.964459	0.1303	0.566028	0.909484	0.975298	0.124799	0.566328	0.883818
Bnip3	0.102596	-0.257056	0.592555	-2.51608	0.0422961	-0.319439	0.370255	-3.11998	0.0948835	-0.259199	0.574099	-2.53006	0.0463986	-0.292851	0.374143	-2.96984	0.0949573	-0.272564	0.581814	-2.61949	0.107857	-0.255084	0.603432	-2.45223	0.100543	-0.260782	0.586438	-2.48965	0.101463	-0.267988	0.601863	-2.45806	0.0935169	-0.265089	0.589119	-2.55265	0.0583213	-0.301834	0.463985	-2.97786	0.036482	-0.327592	0.345459	-3.22621	0.045394	-0.306512	0.383577	-2.99588	0.0493431	-0.301384	0.404072	-3.00498	0.0565892	-0.296543	0.434095	-2.96403	0.0201804	-0.359202	0.236445	-3.57666	0.147234	-0.245312	0.689791	-2.23568	0.0466735	-0.305962	0.397104	-3.05257	0.0759413	-0.284382	0.515487	-2.66871	0.0692279	-0.283997	0.486036	-2.76425	0.105588	-0.249407	0.594418	-2.4728	0.115594	-0.247836	0.622584	-2.42447	0.0436901	-0.310757	0.379788	-3.10507	0.108167	-0.257416	0.611325	-2.46536	0.0290909	-0.335608	0.285747	-3.305	0.0539086	-0.306733	0.412921	-2.96387	0.0888579	-0.285438	0.598987	-2.72073	0.0859237	-0.273027	0.573096	-2.74278	0.0494538	-0.307627	0.433072	-3.1069	0.0534206	-0.301838	0.434579	-2.93602	0.0748455	-0.292174	0.521916	-2.68607	0.0490523	-0.309471	0.39993	-3.01203	0.124236	-0.241679	0.639571	-2.37363	0.0227985	-0.349084	0.264512	-3.46509	0.102278	-0.277287	0.628004	-2.57326	0.0469006	-0.30921	0.399975	-3.03989	0.0754009	-0.28561	0.523815	-2.72824	0.0247496	-0.353508	0.26617	-3.45854	0.168943	-0.222284	0.724269	-2.12182	0.149934	-0.226192	0.713733	-2.19531	0.059595	-0.293761	0.453629	-2.94683	0.091344	-0.266091	0.549462	-2.56376	0.059183	-0.293562	0.44641	-2.85633	0.0782156	-0.273379	0.508202	-2.66761	0.0828785	-0.278162	0.528541	-2.72392	0.0763033	-0.277425	0.521877	-2.71647	0.0461152	-0.299954	0.380846	-2.95915	0.0798577	-0.272609	0.546188	-2.73375	0.0362297	-0.330617	0.347457	-3.22819	0.0530908	-0.314248	0.431527	-2.93988	0.0799662	-0.273311	0.520371	-2.65952	0.078771	-0.283828	0.52973	-2.70346	0.16552	-0.217664	0.717349	-2.13233	0.144546	-0.223594	0.670544	-2.23149	0.104825	-0.261831	0.594946	-2.50195	0.0342982	-0.356532	0.356762	-3.40007	0.0846582	-0.271546	0.545584	-2.67296	0.0405816	-0.32396	0.362112	-3.147	0.109756	-0.269588	0.615335	-2.43061	0.0440211	-0.323798	0.379039	-3.06983	0.121018	-0.276626	0.645957	-2.45043	0.0290904	-0.336317	0.302963	-3.34165	0.0339317	-0.338664	0.318233	-3.25437	0.033585	-0.323954	0.314972	-3.22655	0.0626508	-0.289191	0.459277	-2.84864	0.0530492	-0.305192	0.413911	-2.96155	0.101599	-0.252577	0.588475	-2.4592	0.118524	-0.247895	0.632345	-2.39682	0.0517567	-0.302751	0.42198	-3.03819	0.0577553	-0.296092	0.442509	-2.9331	0.211876	-0.202574	0.795633	-1.90234	0.0932229	-0.262691	0.561597	-2.54113	0.0267194	-0.348534	0.286577	-3.37691	0.18177	-0.215108	0.742085	-2.02386	0.111638	-0.242602	0.611114	-2.39365	0.0707672	-0.281127	0.497129	-2.79238	0.0773443	-0.285322	0.525423	-2.73279	0.0936312	-0.254452	0.564664	-2.5662	0.0610713	-0.313127	0.462718	-2.90187	0.040669	-0.322134	0.386164	-3.15216	0.0369374	-0.327812	0.340792	-3.20345	0.156441	-0.21658	0.709144	-2.17319	0.129693	-0.253859	0.69801	-2.41183	0.11396	-0.273902	0.675457	-2.53975	0.0569282	-0.292645	0.452299	-2.95097	0.0834084	-0.27966	0.524123	-2.66204	0.058862	-0.301946	0.478452	-3.02646	0.0830703	-0.263874	0.536393	-2.61567	0.0490395	-0.313378	0.396331	-3.03168	0.107553	-0.255972	0.600245	-2.40213	0.164975	-0.228975	0.746104	-2.17872	0.0600101	-0.294954	0.455333	-2.85417	0.0581624	-0.30032	0.452671	-2.94229	0.0756085	-0.279615	0.505645	-2.71175	0.201356	-0.214388	0.823615	-2.01885	0.150063	-0.234886	0.686766	-2.21718	0.0761592	-0.280051	0.510122	-2.70744	0.159212	-0.220396	0.704735	-2.15972	0.0935927	-0.275113	0.580449	-2.54638	0.0326751	-0.34093	0.304709	-3.2837	0.0211945	-0.354074	0.238497	-3.54092	0	0	0.506577	-0.284107	0.0811306	-2.75829	0.517929	-0.283912	0.0760502	-2.72608
Jakmip3	0.31019	-0.702239	0.881024	-1.56419	0.168335	-0.913172	0.736329	-2.11662	0.200282	-0.834349	0.78192	-1.94013	0.137645	-0.959697	0.646542	-2.21367	0.316673	-0.68097	0.884204	-1.5708	0.101763	-1.06596	0.589969	-2.49564	0.15872	-0.927165	0.715985	-2.13667	0.277253	-0.70968	0.868372	-1.63067	0.193012	-0.859185	0.787306	-1.98126	0.455064	-0.52598	0.971684	-1.17493	0.0771456	-1.13784	0.530143	-2.7264	0.193956	-0.837338	0.757848	-1.94481	0.1508	-0.915314	0.689822	-2.19641	0.131794	-0.955017	0.670466	-2.34306	0.230168	-0.829042	0.805436	-1.84751	0.149889	-0.96293	0.694644	-2.22111	0.135354	-0.993413	0.676844	-2.29155	0.157386	-0.938486	0.71158	-2.12614	0.100379	-1.04489	0.580223	-2.49966	0.229178	-0.805666	0.80017	-1.83736	0.205045	-0.859217	0.786501	-1.95264	0.11186	-1.04279	0.615306	-2.44749	0.186922	-0.847308	0.763867	-2.02531	0.129857	-0.950807	0.641014	-2.29394	0.141748	-0.967579	0.674584	-2.25925	0.0942575	-1.11151	0.615944	-2.6758	0.21403	-0.853827	0.835381	-1.98455	0.191989	-0.869842	0.807949	-2.06327	0.113529	-1.03042	0.62567	-2.40555	0.164848	-0.899336	0.725906	-2.09431	0.342368	-0.618467	0.899645	-1.45311	0.30933	-0.698308	0.875535	-1.56977	0.306125	-0.673644	0.890535	-1.55751	0.0956305	-1.11337	0.605461	-2.62445	0.187865	-0.864455	0.769886	-2.01454	0.114719	-1.00707	0.631577	-2.42031	0.22762	-0.79645	0.797069	-1.85846	0.301175	-0.673611	0.871735	-1.59478	0.245999	-0.761915	0.836173	-1.76892	0.0617309	-1.18019	0.463516	-2.9225	0.0955592	-1.03755	0.563527	-2.531	0.275535	-0.731908	0.84573	-1.65068	0.127348	-0.96693	0.645334	-2.3094	0.32591	-0.646012	0.895019	-1.54302	0.251779	-0.736216	0.842351	-1.75633	0.13277	-0.98287	0.651879	-2.23051	0.264013	-0.74574	0.854281	-1.74334	0.117667	-0.991588	0.644529	-2.41172	0.224712	-0.808376	0.817141	-1.84537	0.10635	-1.03873	0.599076	-2.45284	0.146189	-0.94352	0.707414	-2.2348	0.0712282	-1.18825	0.494308	-2.77396	0.669452	-0.292031	0.986229	-0.652898	0.267289	-0.727874	0.848314	-1.71125	0.243153	-0.796245	0.862795	-1.87492	0.188152	-0.860815	0.766081	-2.04016	0.176772	-0.879238	0.740994	-2.07583	0.122199	-0.971615	0.642404	-2.34902	0.0740613	-1.14281	0.498243	-2.72281	0.192751	-0.880965	0.770133	-2.05844	0.199918	-0.822983	0.788184	-1.96277	0.297257	-0.693766	0.870356	-1.5994	0.125826	-0.985743	0.64244	-2.32426	0.20748	-0.794417	0.778138	-1.9288	0.239831	-0.783067	0.820476	-1.79943	0.114228	-1.0101	0.620425	-2.37256	0.12147	-0.999051	0.639045	-2.37784	0.142766	-0.959684	0.691427	-2.28912	0.168483	-0.895292	0.728165	-2.12861	0.150643	-0.93621	0.7091	-2.19009	0.146445	-0.966653	0.689491	-2.19835	0.324723	-0.638502	0.893149	-1.50099	0.122893	-0.98831	0.644106	-2.33822	0.242102	-0.793401	0.817874	-1.76002	0.174664	-0.867089	0.743334	-2.09759	0.22637	-0.795993	0.813466	-1.87172	0.206766	-0.815242	0.782128	-1.93245	0.225187	-0.82539	0.794733	-1.87911	0.185462	-0.885792	0.783374	-2.03912	0.186171	-0.863749	0.75633	-2.02973	0.264958	-0.724018	0.836581	-1.70947	0.14336	-0.972844	0.726258	-2.32919	0.219973	-0.848869	0.857846	-1.97089	0.124647	-0.993049	0.664245	-2.3801	0.263901	-0.727953	0.836789	-1.71789	0.104243	-1.08437	0.632411	-2.60258	0.103966	-1.04607	0.591481	-2.45386	0.272121	-0.735144	0.840806	-1.69154	0.184757	-0.86161	0.753385	-1.97965	0.206558	-0.857643	0.806949	-1.98189	0.116882	-1.01075	0.623831	-2.37958	0.140188	-0.959309	0.679183	-2.29096	0.319744	-0.656021	0.886545	-1.51858	0.220981	-0.853201	0.847444	-1.93388	0.304803	-0.691099	0.869959	-1.58079	0.21935	-0.815918	0.792081	-1.87516	0.181245	-0.883484	0.7409	-2.05111	0.104703	-1.05392	0.607877	-2.46396	0.324654	-0.650683	0.87624	-1.51412	0.232947	-0.769396	0.804293	-1.83276	0	0	0.744704	-0.873035	0.195572	-2.04691	0.760858	-0.865772	0.186546	-2.03964
Dpysl4	0.205654	-0.58345	0.78576	-1.95073	0.330497	-0.450281	0.90132	-1.49518	0.269488	-0.537898	0.858267	-1.67275	0.334563	-0.428654	0.870594	-1.43883	0.164187	-0.644111	0.723644	-2.18231	0.139632	-0.679515	0.676835	-2.25284	0.48063	-0.325649	0.952807	-1.06924	0.226305	-0.594365	0.818089	-1.8159	0.194128	-0.638123	0.787549	-1.9763	0.156754	-0.655053	0.744801	-2.22729	0.155856	-0.657178	0.714548	-2.18907	0.146641	-0.675464	0.688164	-2.17318	0.428108	-0.381193	0.937665	-1.21145	0.158231	-0.66459	0.718429	-2.19378	0.248652	-0.547603	0.824075	-1.77623	0.121803	-0.71884	0.629767	-2.38666	0.182685	-0.624476	0.750306	-2.04482	0.235529	-0.561417	0.808048	-1.78377	0.28205	-0.497641	0.857697	-1.63659	0.202321	-0.576151	0.76553	-1.94812	0.328649	-0.468081	0.895925	-1.50509	0.146061	-0.693004	0.694672	-2.23766	0.286035	-0.499887	0.87475	-1.63724	0.21757	-0.583043	0.787058	-1.86739	0.229406	-0.555618	0.804145	-1.84805	0.180402	-0.658415	0.786952	-2.14197	0.229267	-0.58087	0.851377	-1.92017	0.232328	-0.587724	0.848934	-1.88879	0.194798	-0.621661	0.770863	-1.97079	0.260618	-0.529493	0.843249	-1.69621	0.251853	-0.539954	0.835233	-1.75362	0.145839	-0.693629	0.688065	-2.24571	0.2822	-0.494278	0.868775	-1.63665	0.16124	-0.675066	0.75175	-2.20631	0.175644	-0.622222	0.748613	-2.07171	0.21889	-0.587551	0.805952	-1.88656	0.161358	-0.652601	0.707165	-2.15729	0.229653	-0.564842	0.807234	-1.85289	0.194435	-0.621977	0.780296	-1.97849	0.350187	-0.442285	0.906848	-1.46143	0.23548	-0.565151	0.798892	-1.80149	0.271686	-0.515579	0.843858	-1.66398	0.329568	-0.459369	0.89621	-1.47682	0.139354	-0.705403	0.672339	-2.32179	0.155526	-0.654882	0.710633	-2.17661	0.218152	-0.583021	0.786885	-1.8272	0.243839	-0.556498	0.83548	-1.81902	0.405842	-0.396636	0.936561	-1.28125	0.175991	-0.6399	0.756206	-2.05682	0.25689	-0.542115	0.828664	-1.72215	0.235264	-0.559065	0.81701	-1.82537	0.284315	-0.502909	0.863375	-1.64633	0.182436	-0.623519	0.736012	-2.03913	0.227247	-0.584003	0.804171	-1.86266	0.219359	-0.599314	0.838561	-1.97306	0.157037	-0.66517	0.716458	-2.19369	0.284642	-0.498111	0.860193	-1.64429	0.19656	-0.628669	0.775137	-1.9627	0.174247	-0.64221	0.732263	-2.07108	0.219356	-0.571517	0.81009	-1.94111	0.31193	-0.473151	0.890916	-1.5484	0.2079	-0.587997	0.772603	-1.93241	0.37381	-0.430218	0.918259	-1.35037	0.279825	-0.502177	0.858699	-1.65366	0.307578	-0.49608	0.877952	-1.562	0.178234	-0.627276	0.745682	-2.02218	0.217309	-0.588361	0.794915	-1.8943	0.308888	-0.506849	0.878441	-1.58936	0.161024	-0.635928	0.71675	-2.16655	0.130496	-0.710215	0.664745	-2.30421	0.297319	-0.489657	0.869728	-1.57769	0.25846	-0.550226	0.834996	-1.72236	0.251569	-0.530495	0.826836	-1.73774	0.121057	-0.718228	0.63334	-2.33268	0.356021	-0.442856	0.915519	-1.42631	0.20166	-0.607851	0.779306	-1.97549	0.31601	-0.462072	0.884415	-1.53477	0.211073	-0.594341	0.78009	-1.93763	0.246464	-0.549532	0.852767	-1.7848	0.256524	-0.543671	0.829025	-1.74209	0.166937	-0.654413	0.7236	-2.11947	0.259718	-0.555833	0.886338	-1.79387	0.330633	-0.477281	0.930481	-1.56315	0.177885	-0.651783	0.757853	-2.0883	0.108274	-0.72873	0.597394	-2.46946	0.247785	-0.569378	0.863261	-1.85146	0.165454	-0.655186	0.722549	-2.09321	0.528269	-0.295903	0.971188	-0.971386	0.232014	-0.569772	0.810788	-1.78401	0.210679	-0.632454	0.806949	-1.96402	0.24223	-0.548736	0.818979	-1.77472	0.297256	-0.482858	0.870671	-1.61885	0.152048	-0.667404	0.694684	-2.18608	0.153788	-0.705156	0.756547	-2.25361	0.292666	-0.496415	0.859164	-1.621	0.2235	-0.579286	0.797882	-1.85839	0.389457	-0.408702	0.915041	-1.32033	0.206757	-0.598223	0.793616	-1.91734	0.242041	-0.551922	0.80883	-1.79846	0.502635	-0.318703	0.967148	-1.03	0	0	0.805687	-0.568022	0.238761	-1.84568	0.807641	-0.577719	0.228257	-1.85564
Stk32c	0.0645512	-0.958968	0.466456	-2.84895	0.0169398	-1.17234	0.206765	-3.66915	0.0291039	-1.13731	0.298314	-3.3055	0.0433207	-1.00701	0.357891	-3.01287	0.0228476	-1.16886	0.257186	-3.5704	0.0342662	-1.05885	0.323032	-3.22855	0.0816735	-0.842863	0.532622	-2.63948	0.00752724	-1.30739	0.121189	-4.01108	0.035924	-1.11936	0.345546	-3.1929	0.0877698	-0.893319	0.572888	-2.68532	0.0261125	-1.04465	0.277738	-3.43139	0.0293484	-1.10541	0.293463	-3.26207	0.016244	-1.14763	0.201731	-3.67424	0.0572658	-0.997948	0.436687	-2.95595	0.0305459	-1.09662	0.305286	-3.33026	0.0352998	-1.1026	0.329558	-3.24684	0.0173814	-1.21275	0.21712	-3.64995	0.00737009	-1.3281	0.11703	-4.02944	0.0183335	-1.16231	0.217181	-3.58866	0.0423562	-1.03535	0.366923	-3.1018	0.0366526	-1.038	0.341353	-3.21962	0.0219997	-1.19802	0.250588	-3.52582	0.0330303	-1.05388	0.32845	-3.2714	0.04131	-1.00492	0.356809	-3.09017	0.0244483	-1.10596	0.25454	-3.45966	0.0485037	-0.999253	0.43678	-3.15483	0.0269955	-1.17347	0.298549	-3.53222	0.0397155	-1.03581	0.381129	-3.25244	0.0179158	-1.18094	0.223665	-3.59854	0.00966827	-1.30132	0.147657	-3.90148	0.030111	-1.15582	0.30334	-3.31886	0.0180006	-1.1763	0.215506	-3.65271	0.0739059	-0.908927	0.519559	-2.71996	0.0438968	-1.02251	0.409737	-3.17355	0.0803972	-0.898255	0.537121	-2.67457	0.0180353	-1.22065	0.224404	-3.62876	0.0148234	-1.20471	0.188456	-3.75333	0.0257072	-1.11291	0.27626	-3.44063	0.0158056	-1.23415	0.206962	-3.67984	0.0643301	-0.986673	0.474162	-2.89381	0.0296102	-1.105	0.293901	-3.30314	0.0238745	-1.10801	0.259058	-3.41995	0.0272	-1.14641	0.277577	-3.34545	0.0447167	-1.05322	0.377442	-3.15286	0.011136	-1.24598	0.158676	-3.89015	0.0096015	-1.28738	0.138786	-3.84277	0.016819	-1.22648	0.215235	-3.7313	0.0285929	-1.14147	0.302948	-3.37418	0.0111398	-1.33931	0.160265	-3.85809	0.0506999	-1.01962	0.406746	-2.96806	0.01468	-1.21344	0.196155	-3.75281	0.0201732	-1.18017	0.236563	-3.57214	0.01709	-1.14702	0.20237	-3.64724	0.0203354	-1.22591	0.238087	-3.57899	0.0195657	-1.19545	0.253688	-3.75031	0.0368473	-1.06335	0.350569	-3.23595	0.0574899	-0.948357	0.440785	-2.91923	0.0268255	-1.16125	0.283509	-3.36492	0.0260489	-1.12088	0.269596	-3.39237	0.0319804	-1.09996	0.319985	-3.38941	0.0319679	-1.06043	0.321605	-3.28431	0.018892	-1.20313	0.22341	-3.60234	0.00967622	-1.22774	0.142987	-3.92829	0.031603	-1.06586	0.306571	-3.28892	0.0278336	-1.12495	0.285921	-3.3674	0.0143804	-1.2171	0.191175	-3.67663	0.0225985	-1.14667	0.251974	-3.50104	0.0389609	-1.03369	0.353016	-3.22476	0.0390847	-1.03708	0.355428	-3.18929	0.0217277	-1.18633	0.246747	-3.49725	0.0305968	-1.0762	0.305585	-3.27326	0.04963	-0.995302	0.406301	-2.99213	0.0293318	-1.07163	0.296071	-3.30255	0.0144336	-1.23179	0.184975	-3.68071	0.0202492	-1.17841	0.238016	-3.58781	0.0180617	-1.21039	0.224554	-3.65807	0.0599475	-0.944859	0.446827	-2.87942	0.0309563	-1.08376	0.307011	-3.3429	0.0582368	-0.932325	0.46445	-2.91658	0.0109102	-1.2505	0.153035	-3.90835	0.0117807	-1.28859	0.162757	-3.86234	0.024013	-1.23029	0.281082	-3.59221	0.0484197	-1.01203	0.435637	-3.17126	0.0182938	-1.26731	0.227332	-3.65739	0.021176	-1.13399	0.236919	-3.54402	0.0278569	-1.1404	0.315845	-3.52318	0.0260078	-1.11137	0.272234	-3.35964	0.0266652	-1.08854	0.279915	-3.41388	0.0183756	-1.15714	0.222586	-3.51965	0.0305031	-1.13787	0.319909	-3.3947	0.0362137	-1.04091	0.340184	-3.17863	0.0716958	-0.918536	0.499233	-2.79719	0.0185305	-1.16899	0.224461	-3.59405	0.0257967	-1.19282	0.296986	-3.52238	0.0093911	-1.31158	0.135108	-4.00128	0.0239035	-1.12502	0.256563	-3.44828	0.0207019	-1.1369	0.232637	-3.54917	0.0370273	-1.06309	0.345351	-3.16709	0.0174877	-1.18397	0.204077	-3.65301	0.0342295	-1.06719	0.328065	-3.25336	0	0	0.293241	-1.11995	0.0304101	-3.40171	0.282296	-1.12951	0.0267454	-3.40429
Lrrc27	0.580519	-0.456744	0.977323	-0.851789	0.463707	-0.593949	0.957353	-1.12587	0.723815	-0.302655	0.993227	-0.535291	0.673016	-0.3417	0.981377	-0.62925	0.550361	-0.500188	0.974068	-0.936879	0.250942	-0.899134	0.823639	-1.75093	0.96112	0.0411497	0.999192	0.0739041	0.500511	-0.561712	0.964098	-1.01109	0.557643	-0.500606	0.975339	-0.892438	0.49475	-0.577058	0.978539	-1.07391	0.957342	-0.0456656	0.999351	-0.0825083	0.434238	-0.644995	0.939144	-1.17075	0.737491	-0.289928	0.992591	-0.512412	0.536219	-0.517307	0.975297	-0.961657	0.501025	-0.55992	0.96868	-1.03602	0.971507	-0.0309505	0.999066	-0.0550961	0.503621	-0.55109	0.97202	-1.0263	0.386979	-0.729716	0.928891	-1.30088	0.656043	-0.367095	0.986889	-0.677598	0.424305	-0.634498	0.943625	-1.22082	0.310732	-0.815025	0.884628	-1.56186	0.831535	-0.183562	0.994634	-0.327483	0.44218	-0.619981	0.951249	-1.17939	0.356243	-0.739205	0.902772	-1.39719	0.825868	-0.187381	0.991748	-0.338283	0.580399	-0.489253	0.995517	-0.883965	0.599464	-0.45792	0.997931	-0.838775	0.346279	-0.793582	0.92805	-1.4894	0.645393	-0.38399	0.986503	-0.699492	0.419235	-0.672738	0.932498	-1.21795	0.564267	-0.479262	0.979891	-0.882297	0.475896	-0.603811	0.955002	-1.10081	0.737006	-0.283565	0.997247	-0.511091	0.668074	-0.379045	0.996294	-0.675309	0.662956	-0.357671	0.99048	-0.666713	0.357775	-0.758018	0.918895	-1.41108	0.604912	-0.415338	0.980057	-0.796902	0.914553	-0.0931804	0.998352	-0.165503	0.449141	-0.642432	0.950104	-1.15402	0.889451	-0.124679	0.997342	-0.217439	0.30659	-0.823246	0.869479	-1.55252	0.791812	-0.221389	0.99598	-0.399587	0.468149	-0.582369	0.953617	-1.09892	0.570952	-0.48233	0.984471	-0.890031	0.507319	-0.559883	0.958561	-1.01609	0.764989	-0.257692	0.989597	-0.443553	0.747013	-0.280493	0.994292	-0.503482	0.77759	-0.241875	0.997264	-0.435382	0.559568	-0.503821	0.974589	-0.886871	0.330283	-0.78339	0.892814	-1.47877	0.426344	-0.652764	0.952618	-1.22336	0.728131	-0.29671	0.993924	-0.534507	0.484722	-0.612627	0.952597	-1.06863	0.655516	-0.367221	0.988497	-0.688174	0.326208	-0.812589	0.929136	-1.57716	0.343847	-0.771018	0.892908	-1.4674	0.393404	-0.710624	0.921916	-1.31159	0.42989	-0.650365	0.937175	-1.1997	0.760702	-0.255236	0.997439	-0.464249	0.802982	-0.215579	0.997624	-0.394294	0.620239	-0.420737	0.982895	-0.758768	0.439342	-0.627845	0.942941	-1.18659	0.525191	-0.536661	0.969525	-0.964712	0.465063	-0.607654	0.944138	-1.11784	0.356941	-0.75091	0.910528	-1.41028	0.461232	-0.603653	0.954652	-1.10679	0.686621	-0.335505	0.990537	-0.619466	0.486395	-0.579779	0.958576	-1.08719	0.375094	-0.702437	0.922201	-1.37102	0.282315	-0.864692	0.858165	-1.63828	0.816722	-0.194967	0.995538	-0.350845	0.97208	-0.0297191	0.999621	-0.0533447	0.718921	-0.294061	0.987147	-0.545475	0.353995	-0.782378	0.907519	-1.39458	0.250084	-0.931194	0.833032	-1.77736	0.59762	-0.448543	0.989097	-0.816642	0.541183	-0.510155	0.976492	-0.935265	0.509514	-0.565422	0.968656	-1.02193	0.7573	-0.263199	0.996024	-0.475897	0.547442	-0.496409	0.979894	-0.923667	0.459765	-0.6024	0.953199	-1.13362	0.502446	-0.586613	0.984425	-1.06743	0.815399	-0.205922	0.999567	-0.375132	0.936376	0.0715048	0.9973	0.123729	0.305587	-0.839311	0.872289	-1.57536	0.695677	-0.34185	0.998423	-0.626627	0.79773	-0.225665	0.994049	-0.386788	0.238933	-0.93545	0.811946	-1.81394	0.373561	-0.715507	0.916222	-1.32821	0.713454	-0.322579	0.99831	-0.576201	0.306346	-0.820686	0.869929	-1.55238	0.710046	-0.320105	0.994235	-0.57743	0.281079	-0.890689	0.851461	-1.64513	0.604611	-0.454812	0.99719	-0.818127	0.21009	-1.0055	0.778554	-1.93067	0.546082	-0.48561	0.971258	-0.921567	0.861834	-0.148316	0.993741	-0.267012	0.774214	-0.236824	0.997649	-0.435651	0.563312	-0.47636	0.975031	-0.888438	0.423722	-0.637863	0.933749	-1.22919	0	0	0.957891	-0.493511	0.566061	-0.915079	0.975318	-0.502214	0.546762	-0.929466
Pwwp2b	0.650812	-0.250755	0.988881	-0.697666	0.833089	0.12358	0.99838	0.323801	0.69258	-0.220096	0.993227	-0.598902	0.774925	0.169514	0.98689	0.426355	0.771262	-0.164229	0.995229	-0.45607	0.937134	-0.0444774	0.995335	-0.120289	0.878976	0.0880851	0.999192	0.230841	0.626244	0.282229	0.988631	0.730934	0.796743	0.152359	0.991762	0.392022	0.807006	-0.138461	0.997377	-0.384234	0.94527	0.0395976	0.999351	0.10589	0.637902	-0.25583	0.983908	-0.704634	0.917001	-0.0577143	0.997593	-0.159318	0.938797	-0.0419207	0.999768	-0.119375	0.770373	0.165182	0.990435	0.449415	0.69178	0.233019	0.991425	0.611516	0.905759	0.0667086	0.999891	0.181673	0.67426	0.236168	0.992668	0.632029	0.926854	-0.0506189	0.997553	-0.139669	0.965305	-0.0242711	0.99888	-0.0664629	0.825155	-0.121772	0.998125	-0.340388	0.883363	0.0845015	0.997373	0.225844	0.965831	0.023705	0.998683	0.06574	0.768356	-0.160756	0.991036	-0.446057	0.792345	-0.147952	0.988301	-0.404804	0.943798	-0.0432699	0.999034	-0.11273	0.951283	0.0367938	0.99923	0.0975797	0.992148	0.00555253	0.999773	0.0155636	0.909382	-0.0657444	0.997354	-0.173011	0.904674	0.0732303	0.997004	0.180578	0.981227	0.0137105	0.998937	0.0360107	0.892449	-0.0775784	0.998393	-0.208769	0.934612	-0.0476344	0.998199	-0.124863	0.926993	0.0523455	0.996294	0.144308	0.618134	-0.271891	0.988379	-0.762569	0.57701	-0.301179	0.977008	-0.855838	0.776864	-0.17596	0.993977	-0.436548	0.894942	-0.0724123	0.998352	-0.203688	0.996257	0.0026602	0.999004	0.00715282	0.709051	-0.219931	0.997342	-0.583697	0.932068	-0.0477493	0.996858	-0.129443	0.688211	-0.225685	0.990417	-0.607474	0.795893	-0.138246	0.991893	-0.391805	0.911997	-0.0611681	0.999083	-0.173592	0.906718	0.0653972	0.998787	0.179579	0.684956	0.238468	0.989597	0.601981	0.991979	-0.00555407	0.998481	-0.015691	0.517625	0.37747	0.968081	0.997293	0.754454	0.18487	0.997669	0.475402	0.888797	-0.07766	0.9962	-0.212392	0.794238	-0.145382	0.992979	-0.401107	0.931118	-0.0480888	0.999922	-0.132912	0.881777	-0.084401	0.996731	-0.227446	0.864695	-0.0964247	0.994613	-0.262861	0.64314	-0.262945	0.999972	-0.744275	0.83092	-0.119918	0.997869	-0.331001	0.653885	-0.246895	0.993321	-0.689053	0.858902	0.0993664	0.994211	0.270179	0.641462	0.263637	0.98443	0.709814	0.733627	0.2028	0.996076	0.537818	0.969397	0.0214713	0.99953	0.0587464	0.778716	0.163148	0.99511	0.431167	0.612241	0.294939	0.981893	0.769624	0.762558	-0.176421	0.994198	-0.462297	0.747276	-0.182638	0.996287	-0.493306	0.947396	0.0380458	0.995693	0.0991062	0.813933	-0.128708	0.997481	-0.361373	0.88549	0.0868581	0.996684	0.224939	0.875652	-0.0877501	0.990149	-0.241881	0.966003	0.0231807	0.997471	0.0649465	0.812714	0.134593	0.995271	0.358661	0.934675	-0.0456215	0.996123	-0.124927	0.948075	0.0362453	0.998711	0.0987037	0.918713	-0.0568053	0.995727	-0.153553	0.781688	0.158055	0.998239	0.428244	0.697354	-0.215389	0.992983	-0.60169	0.732306	-0.192152	0.996167	-0.523573	0.83075	-0.124494	0.994127	-0.331155	0.783281	0.163864	0.99738	0.423564	0.71361	0.211384	0.989388	0.563494	0.633125	0.273383	0.983451	0.731989	0.876429	-0.0906208	0.999522	-0.247497	0.914901	0.0672618	0.999567	0.1717	0.89853	-0.0744018	0.995109	-0.197652	0.906189	0.0660728	0.997674	0.181206	0.851494	0.107511	0.998423	0.299907	0.834833	-0.117887	0.994717	-0.314681	0.979783	-0.0139587	0.999074	-0.039033	0.957215	0.0304056	0.994822	0.0800805	0.990968	0.00636112	0.999029	0.0177623	0.88151	0.0833659	0.994027	0.226205	0.981209	-0.0133477	0.999352	-0.0365798	0.884468	0.0804114	0.997178	0.221773	0.839305	-0.117733	0.99719	-0.320409	0.654594	-0.24493	0.981406	-0.68918	0.644766	-0.258498	0.989707	-0.703869	0.980191	0.0137073	0.998321	0.0380933	0.727934	-0.193352	0.995036	-0.5283	0.902622	0.072259	0.996583	0.188085	0.886091	-0.0810449	0.998296	-0.22011	0	0	0.994825	-0.0151685	0.830304	-0.0470238	0.996633	-0.0330959	0.861798	-0.0895964
Inpp5a	0.493215	-0.193294	0.960719	-1.05613	0.349877	-0.255957	0.915082	-1.43635	0.471393	-0.201052	0.95784	-1.09101	0.472351	-0.193544	0.936028	-1.07157	0.305201	-0.289449	0.875569	-1.60849	0.352191	-0.256556	0.896952	-1.41889	0.495609	-0.191128	0.960748	-1.03304	0.319375	-0.277916	0.897796	-1.49444	0.695614	-0.110417	0.991762	-0.595491	0.263056	-0.323007	0.872156	-1.76034	0.44618	-0.21188	0.946048	-1.17509	0.507345	-0.183689	0.966378	-0.992611	0.399248	-0.229789	0.931087	-1.28871	0.621048	-0.136536	0.995969	-0.768601	0.436601	-0.222211	0.951813	-1.1978	0.42425	-0.224022	0.937802	-1.23258	0.479627	-0.195724	0.966951	-1.08476	0.349649	-0.251813	0.907412	-1.40639	0.260212	-0.316693	0.839059	-1.71291	0.497062	-0.192566	0.963614	-1.03768	0.362305	-0.252498	0.914116	-1.40362	0.542147	-0.16463	0.975741	-0.938378	0.456367	-0.206018	0.955745	-1.14306	0.336286	-0.256496	0.890007	-1.45623	0.473747	-0.201068	0.948505	-1.10154	0.620769	-0.144767	0.999034	-0.791153	0.534701	-0.177154	0.989773	-0.991582	0.325953	-0.280088	0.914271	-1.5534	0.795608	-0.0702282	0.994964	-0.393751	0.41713	-0.226868	0.932287	-1.22347	0.689118	-0.113786	0.986427	-0.61224	0.439729	-0.216922	0.943749	-1.19304	0.409625	-0.234955	0.936305	-1.2549	0.431434	-0.217513	0.964469	-1.23904	0.740277	-0.094767	0.996855	-0.507088	0.230796	-0.344058	0.819273	-1.83872	0.730008	-0.0991968	0.992053	-0.5316	0.444191	-0.215261	0.947427	-1.18019	0.465813	-0.20345	0.954718	-1.11203	0.538901	-0.175154	0.980505	-0.961237	0.40082	-0.228557	0.926775	-1.27578	0.536321	-0.17545	0.971822	-0.936127	0.43399	-0.216261	0.943395	-1.18508	0.424409	-0.221165	0.94507	-1.25466	0.319429	-0.272246	0.895032	-1.52583	0.729554	-0.0933903	0.989597	-0.51297	0.237442	-0.322833	0.827028	-1.84393	0.525946	-0.178777	0.968081	-0.977557	0.40074	-0.230995	0.931406	-1.27722	0.631429	-0.134844	0.9787	-0.72867	0.524412	-0.183282	0.969317	-0.978979	0.660289	-0.120176	0.98927	-0.675821	0.390384	-0.234531	0.924248	-1.31363	0.759439	-0.0842849	0.992582	-0.472371	0.626835	-0.140556	0.999972	-0.781021	0.305045	-0.290647	0.873705	-1.58999	0.362972	-0.259128	0.904682	-1.39804	0.635335	-0.132466	0.988798	-0.720738	0.442174	-0.210265	0.940255	-1.17149	0.4249	-0.227371	0.946831	-1.26108	0.36671	-0.248987	0.923638	-1.38221	0.64053	-0.130865	0.985594	-0.71652	0.394026	-0.229475	0.92509	-1.29416	0.570271	-0.15541	0.969486	-0.868598	0.293885	-0.291738	0.86662	-1.60689	0.513853	-0.183138	0.963684	-0.980663	0.857695	-0.049112	0.997481	-0.275318	0.532862	-0.173204	0.972723	-0.974088	0.643461	-0.129319	0.982312	-0.715464	0.318419	-0.273918	0.885878	-1.52031	0.282128	-0.294695	0.856663	-1.62817	0.49355	-0.195334	0.961663	-1.04355	0.370334	-0.249461	0.908495	-1.35777	0.551886	-0.16496	0.971986	-0.895149	0.391876	-0.234035	0.935466	-1.32315	0.462057	-0.205195	0.960189	-1.13789	0.355174	-0.252458	0.904234	-1.41524	0.398736	-0.239675	0.922843	-1.30745	0.335545	-0.271291	0.911479	-1.483	0.586732	-0.14857	0.98145	-0.834586	0.41206	-0.22281	0.943716	-1.25789	0.754841	-0.091233	0.999522	-0.497009	0.662307	-0.125008	0.999567	-0.701734	0.393855	-0.23789	0.919711	-1.3216	0.617284	-0.139816	0.985663	-0.768367	0.495017	-0.197753	0.983653	-1.0931	0.418092	-0.219153	0.934749	-1.22206	0.444744	-0.21797	0.947075	-1.1771	0.502915	-0.188658	0.961545	-0.999951	0.652414	-0.131006	0.996813	-0.706733	0.329334	-0.266016	0.887431	-1.48035	0.507174	-0.188864	0.967673	-1.03008	0.354882	-0.257318	0.900878	-1.41202	0.491946	-0.202708	0.978915	-1.08585	0.495899	-0.190302	0.96244	-1.04898	0.381629	-0.241004	0.923191	-1.33569	0.604157	-0.147477	0.985387	-0.795376	0.549185	-0.165373	0.977342	-0.909642	0.261579	-0.307793	0.827822	-1.72585	0.504238	-0.188682	0.968437	-1.02614	0	0	0.944521	-0.20357	0.475892	-1.12126	0.953265	-0.205607	0.459212	-1.14048
Nkx6-2	0.173599	-0.343217	0.74096	-2.09735	0.0617935	-0.465182	0.456975	-2.86981	0.266399	-0.28185	0.855364	-1.68358	0.149266	-0.337981	0.66775	-2.15032	0.22711	-0.299189	0.809304	-1.89478	0.167284	-0.336018	0.723875	-2.10616	0.205957	-0.313641	0.785156	-1.91741	0.162824	-0.346773	0.736945	-2.09461	0.124798	-0.401753	0.666945	-2.33623	0.150464	-0.370893	0.736831	-2.26161	0.154602	-0.350154	0.713418	-2.19572	0.156935	-0.372065	0.70417	-2.11922	0.0901212	-0.41702	0.562847	-2.59091	0.197921	-0.31815	0.767243	-2.0017	0.16777	-0.344991	0.721721	-2.12386	0.267662	-0.287199	0.841906	-1.70982	0.13354	-0.385739	0.675125	-2.30224	0.122743	-0.3922	0.643626	-2.32079	0.0527193	-0.469637	0.420804	-2.94724	0.232502	-0.31007	0.804566	-1.82431	0.0628025	-0.464634	0.461293	-2.86675	0.0516065	-0.479077	0.416275	-2.99631	0.264211	-0.282234	0.855368	-1.71341	0.0806093	-0.428588	0.515113	-2.64606	0.323436	-0.255522	0.883757	-1.51828	0.422056	-0.212137	0.960089	-1.28382	0.1693	-0.35842	0.768286	-2.19521	0.105496	-0.417238	0.637022	-2.55992	0.11941	-0.387215	0.638459	-2.36713	0.0935765	-0.418585	0.583075	-2.52838	0.204843	-0.313146	0.790497	-1.94035	0.114823	-0.403861	0.619391	-2.43484	0.125366	-0.380096	0.665808	-2.33254	0.187682	-0.346731	0.789917	-2.07489	0.27186	-0.274503	0.860392	-1.68086	0.0932923	-0.423039	0.57665	-2.5752	0.18743	-0.335139	0.745298	-2.03053	0.0454353	-0.491628	0.390553	-3.08585	0.121184	-0.398403	0.656532	-2.36312	0.180806	-0.344251	0.752863	-2.0935	0.166173	-0.349695	0.714517	-2.10252	0.0791568	-0.443905	0.513541	-2.65767	0.199769	-0.328146	0.769444	-1.94218	0.205093	-0.317064	0.774467	-1.99034	0.159288	-0.357355	0.717885	-2.15697	0.0596819	-0.470264	0.442158	-2.79415	0.0786819	-0.453841	0.541802	-2.74448	0.142961	-0.366571	0.701356	-2.25791	0.234501	-0.319258	0.827678	-1.807	0.132556	-0.385089	0.661675	-2.28466	0.174098	-0.349255	0.753165	-2.09027	0.111951	-0.417108	0.613454	-2.44408	0.104804	-0.409795	0.584871	-2.48067	0.142788	-0.365853	0.677555	-2.26067	0.247919	-0.29822	0.865856	-1.85609	0.103553	-0.408134	0.593281	-2.52351	0.167745	-0.339602	0.72954	-2.11998	0.219057	-0.306039	0.798248	-1.8679	0.261134	-0.282784	0.837576	-1.71291	0.0479769	-0.490839	0.405725	-3.12535	0.0770417	-0.441588	0.516328	-2.70748	0.1661	-0.346812	0.713279	-2.12496	0.234892	-0.309175	0.813291	-1.80359	0.204211	-0.319533	0.773284	-1.94276	0.08915	-0.422054	0.553176	-2.60237	0.223029	-0.330629	0.798933	-1.83036	0.154196	-0.358543	0.703237	-2.1878	0.230896	-0.303311	0.815396	-1.87128	0.116379	-0.385782	0.632009	-2.42703	0.131311	-0.398363	0.666923	-2.29933	0.193413	-0.319244	0.764699	-1.96877	0.0508941	-0.469837	0.410952	-2.97572	0.192454	-0.32931	0.75779	-1.9754	0.155081	-0.355235	0.702541	-2.13928	0.101415	-0.418337	0.594573	-2.53132	0.23971	-0.301362	0.829921	-1.81904	0.36034	-0.23665	0.906356	-1.40011	0.189177	-0.347727	0.757949	-2.0343	0.237439	-0.308888	0.846226	-1.81935	0.17546	-0.351472	0.735683	-2.0802	0.117475	-0.402358	0.627605	-2.40063	0.140253	-0.38875	0.71859	-2.34743	0.0753165	-0.465202	0.555936	-2.85772	0.305819	-0.270677	0.881582	-1.58724	0.25958	-0.282499	0.833625	-1.73352	0.177173	-0.34974	0.788432	-2.16186	0.187213	-0.331564	0.759386	-1.99045	0.152059	-0.35631	0.702464	-2.20616	0.113473	-0.400106	0.61508	-2.36255	0.170922	-0.359612	0.757295	-2.14846	0.191127	-0.326008	0.756587	-1.98388	0.226209	-0.309973	0.804657	-1.87953	0.191073	-0.340002	0.753828	-1.99542	0.266829	-0.303692	0.892242	-1.7545	0.0623872	-0.462521	0.465575	-2.87067	0.11394	-0.397407	0.614582	-2.41327	0.0657225	-0.457185	0.472624	-2.8234	0.064555	-0.474998	0.473002	-2.80696	0.131123	-0.376553	0.642877	-2.32081	0.174811	-0.331321	0.734533	-2.08492	0	0	0.69269	-0.364573	0.162398	-2.21324	0.718238	-0.353354	0.161056	-2.14939
Cfap46	0.577202	-0.716262	0.977216	-0.859263	0.989938	-0.0179561	0.999547	-0.0193766	0.686589	-0.553273	0.993227	-0.61122	0.802931	-0.326441	0.989142	-0.372105	0.665419	-0.58921	0.992587	-0.678389					0.471371	-0.937392	0.948731	-1.09192	0.875364	-0.230262	0.998695	-0.235404	0.84453	-0.271151	0.992258	-0.298475	0.681604	-0.556934	0.997377	-0.645306					0.950781	-0.089198	0.999765	-0.092417	0.599785	-0.689679	0.984037	-0.802163	0.711986	-0.510863	0.999768	-0.573987	0.686646	-0.552945	0.989241	-0.621128	0.681756	-0.583078	0.989274	-0.632537	0.47137	-0.925125	0.963926	-1.10525	0.66872	-0.565949	0.992518	-0.643452	0.55038	-0.782114	0.970323	-0.908555	0.537696	-0.805183	0.976158	-0.941695	0.457954	-0.935033	0.955221	-1.14359	0.772127	-0.407388	0.993753	-0.445804	0.830859	-0.290276	0.997553	-0.327797	0.504267	-0.867529	0.962127	-1.01136	0.637233	-0.613391	0.979279	-0.725098	0.607894	-0.729717	0.999034	-0.82045	0.729147	-0.470218	0.997931	-0.553028	0.568369	-0.786858	0.993257	-0.902113	0.503572	-0.854686	0.962683	-1.01674	0.703327	-0.517363	0.995432	-0.574234	0.669354	-0.564461	0.983601	-0.653532	0.518996	-0.847631	0.964536	-0.995773	0.579839	-0.733515	0.983656	-0.842563					0.924281	-0.132592	0.998237	-0.145389					0.583696	-0.707495	0.974903	-0.844104	0.456525	-0.922178	0.952481	-1.14849	0.87226	0.242106	0.998062	0.245166	0.69559	-0.537077	0.997342	-0.612088	0.745486	-0.442543	0.988709	-0.4929	0.439876	-0.960976	0.947591	-1.16928	0.898794	0.1942	0.997304	0.192649	0.817342	-0.31857	0.999083	-0.362774	0.314157	-1.22615	0.891313	-1.54254	0.98426	0.0268355	0.999691	0.0292719	0.681055	-0.540883	0.993812	-0.641524	0.695228	-0.526492	0.992737	-0.603869	0.992267	-0.0142459	0.999429	-0.0147317	0.602257	-0.712186	0.974151	-0.791616	0.738237	-0.453427	0.992979	-0.513957	0.519287	-0.827966	0.968506	-0.990933	0.432462	-1.00018	0.938723	-1.20055					0.743159	-0.450383	0.999972	-0.526382	0.563446	-0.774663	0.977309	-0.895594	0.653634	-0.588029	0.993259	-0.689587	0.428667	-0.989845	0.936362	-1.20289	0.932127	-0.118578	0.997583	-0.129826	0.619301	-0.664918	0.989813	-0.785207	0.675763	-0.546753	0.990597	-0.640461	0.948362	0.0910113	0.999182	0.099377	0.633938	-0.629735	0.982844	-0.723031	0.962992	-0.0663822	0.997525	-0.0709973	0.778495	-0.379933	0.996287	-0.430613	0.782071	-0.374001	0.993282	-0.41552	0.340107	-1.22234	0.900984	-1.46474	0.910815	-0.156216	0.996684	-0.174952	0.913049	-0.143575	0.995675	-0.168783	0.922423	-0.133892	0.997471	-0.14839	0.581802	-0.714139	0.985203	-0.833734	0.809402	-0.32509	0.995367	-0.367624	0.627107	-0.61321	0.981641	-0.736297	0.806258	-0.333245	0.995331	-0.369015	0.953289	0.0848287	0.999472	0.0905222	0.933708	0.120044	0.999861	0.128695	0.741769	-0.424631	0.997275	-0.504366	0.728515	-0.467583	0.991701	-0.537777	0.896393	-0.192073	0.99738	-0.200535	0.796721	-0.343168	0.99466	-0.395498	0.828821	-0.292635	0.997138	-0.331564	0.664169	-0.599055	0.999522	-0.691034	0.909688	0.168657	0.999567	0.182262	0.812667	-0.333022	0.991477	-0.367328	0.722604	-0.485293	0.992785	-0.545835	0.791866	-0.373639	0.998423	-0.422738	0.497882	-0.880787	0.961845	-1.02298	0.813197	0.376468	0.998153	0.363977	0.555924	-0.744067	0.971346	-0.879041	0.858601	-0.255408	0.99831	-0.27954	0.846285	-0.259833	0.993385	-0.294201	0.630695	-0.62789	0.989487	-0.746649	0.669763	-0.587756	0.988344	-0.6509	0.90759	-0.17473	0.99719	-0.183412	0.562758	-0.76956	0.96769	-0.891533	0.672911	-0.551264	0.99042	-0.644497	0.496181	-0.887438	0.960248	-1.04404	0.699706	-0.538965	0.991003	-0.585768	0.579092	-0.722706	0.978091	-0.852744	0.628428	-0.625583	0.992196	-0.743585	20	0	0.984908	-0.491599	0.70276	-0.57344	0.992737	-0.540883	0.686646	-0.612088
Adgra1	0.309615	0.329084	0.881024	1.56605	0.174972	0.4304	0.746587	2.08409	0.136555	0.488879	0.673794	2.25521	0.140113	0.450738	0.649119	2.19989	0.193285	0.421274	0.775329	2.0408	0.286223	0.340508	0.855049	1.62645	0.237552	0.362177	0.819813	1.79062	0.264517	0.363221	0.854902	1.67459	0.435742	0.243945	0.954459	1.18628	0.18823	0.432471	0.785327	2.06962	0.171498	0.425508	0.744172	2.10925	0.17913	0.453466	0.740059	2.0114	0.189308	0.399857	0.752945	2.00671	0.102784	0.528858	0.593027	2.53653	0.175624	0.425693	0.733778	2.08528	0.259409	0.371512	0.835813	1.73963	0.401025	0.265958	0.934395	1.28869	0.39971	0.282297	0.936215	1.26634	0.102988	0.508271	0.587881	2.48067	0.385932	0.257514	0.921819	1.32479	0.255474	0.378406	0.840576	1.7521	0.323467	0.329393	0.887516	1.51995	0.363361	0.292543	0.922391	1.39495	0.110549	0.495496	0.599961	2.41672	0.484972	0.214081	0.952571	1.07376	0.198604	0.423292	0.811383	2.05565	0.284683	0.361301	0.904948	1.70872	0.292191	0.355909	0.897139	1.66572	0.530972	0.187986	0.969982	0.952357	0.252675	0.390556	0.838897	1.72478	0.70254	0.121211	0.990039	0.58445	0.265069	0.346334	0.837361	1.72087	0.412948	0.258602	0.93715	1.24602	0.272546	0.360643	0.877271	1.72801	0.436488	0.250401	0.952094	1.19035	0.627285	0.149663	0.98335	0.745045	0.180614	0.39929	0.734579	2.06233	0.347387	0.332618	0.903143	1.44941	0.116317	0.504406	0.642073	2.39453	0.357818	0.281916	0.910908	1.43844	0.294957	0.346967	0.858435	1.59034	0.271222	0.324919	0.843816	1.66559	0.18698	0.407203	0.7499	1.99876	0.343861	0.312097	0.904991	1.48676	0.356734	0.285479	0.910595	1.41238	0.28631	0.345606	0.861722	1.58208	0.466482	0.228249	0.956165	1.13659	0.109854	0.506548	0.62599	2.46444	0.348425	0.318926	0.907484	1.42519	0.196085	0.401947	0.759286	1.96369	0.286575	0.335687	0.86461	1.63891	0.415272	0.267418	0.935292	1.25265	0.343203	0.319011	0.894319	1.44964	0.501867	0.218053	0.961621	1.03594	0.215433	0.402988	0.835323	1.98998	0.208489	0.399778	0.790593	1.94973	0.287619	0.350571	0.861048	1.63416	0.233192	0.390177	0.814339	1.81188	0.179841	0.401477	0.742134	2.0445	0.336762	0.340397	0.906687	1.5181	0.265426	0.343643	0.855861	1.70532	0.267975	0.351922	0.844302	1.69976	0.145064	0.492008	0.685513	2.21254	0.143768	0.456973	0.678051	2.23694	0.192699	0.419382	0.765045	1.9942	0.283238	0.341677	0.86274	1.61189	0.232045	0.39931	0.812485	1.83502	0.198422	0.429866	0.77301	2.00874	0.234647	0.390242	0.809584	1.83706	0.191244	0.428448	0.768501	1.99146	0.24021	0.378469	0.814457	1.77791	0.100159	0.537074	0.580515	2.50584	0.413356	0.259654	0.927855	1.23978	0.184791	0.424629	0.746356	1.99534	0.287093	0.336049	0.865932	1.64505	0.148296	0.496358	0.699334	2.23657	0.540233	0.199968	0.976492	0.937462	0.340407	0.300832	0.900969	1.47708	0.358582	0.295795	0.922739	1.41381	0.428103	0.243709	0.939723	1.21668	0.335486	0.313225	0.902196	1.47695	0.195752	0.431166	0.812644	2.05918	0.216023	0.437403	0.854551	1.98787	0.341053	0.323394	0.899784	1.47573	0.230686	0.383156	0.801559	1.84302	0.27929	0.353515	0.894252	1.73319	0.301589	0.324077	0.874436	1.55906	0.145188	0.473524	0.691327	2.24381	0.281614	0.359181	0.861571	1.60716	0.223021	0.398335	0.81339	1.91198	0.359954	0.271805	0.90152	1.38928	0.292711	0.341846	0.865467	1.63416	0.288671	0.375704	0.861775	1.6194	0.336838	0.329338	0.931577	1.51755	0.158545	0.484241	0.703084	2.172	0.109917	0.48932	0.606238	2.4405	0.27312	0.352073	0.84974	1.68133	0.270421	0.345754	0.860254	1.67369	0.217383	0.40021	0.779252	1.89626	0.191443	0.414225	0.756157	2.00719	0	0	0.829034	0.362467	0.276638	1.72726	0.854726	0.359912	0.269198	1.70702
Kndc1	0.211021	-0.308773	0.791254	-1.92786	0.149689	-0.363596	0.694508	-2.21351	0.20795	-0.330578	0.792665	-1.90752	0.244305	-0.282436	0.796416	-1.73605	0.277374	-0.272177	0.852698	-1.70402	0.196707	-0.313365	0.760683	-1.96891	0.132371	-0.368689	0.658017	-2.28134	0.119272	-0.38318	0.648736	-2.33805	0.211451	-0.317573	0.809046	-1.90191	0.122171	-0.390474	0.670804	-2.43121	0.146135	-0.365223	0.697721	-2.24178	0.126907	-0.374244	0.65037	-2.28535	0.116279	-0.386322	0.626596	-2.40107	0.0997768	-0.394774	0.583032	-2.55897	0.0925709	-0.412755	0.571531	-2.58974	0.0800684	-0.428458	0.5207	-2.69985	0.0824261	-0.43947	0.543958	-2.66515	0.165603	-0.349131	0.724484	-2.08487	0.098293	-0.393792	0.574511	-2.51513	0.130288	-0.374466	0.657983	-2.31178	0.162283	-0.342526	0.722948	-2.15313	0.0944551	-0.414329	0.57335	-2.57443	0.0417561	-0.484574	0.37379	-3.12442	0.145169	-0.355365	0.678289	-2.20632	0.143793	-0.36098	0.678663	-2.24771	0.291709	-0.276922	0.900107	-1.68602	0.0825201	-0.446533	0.564172	-2.77304	0.0306308	-0.530202	0.322078	-3.41871	0.0830494	-0.425144	0.542771	-2.63467	0.09619	-0.408176	0.587998	-2.50845	0.0727808	-0.427483	0.493524	-2.74584	0.0926106	-0.417813	0.561481	-2.59683	0.309998	-0.260563	0.892085	-1.54509	0.119122	-0.394401	0.666766	-2.45445	0.13935	-0.361264	0.694724	-2.26128	0.247934	-0.288658	0.8364	-1.77285	0.262039	-0.293524	0.837715	-1.72764	0.163274	-0.344955	0.72017	-2.15042	0.0973207	-0.398633	0.588256	-2.52804	0.229234	-0.298725	0.812708	-1.88084	0.0886863	-0.418565	0.54317	-2.58505	0.0784763	-0.428812	0.513117	-2.66372	0.0897739	-0.409183	0.548425	-2.56985	0.140515	-0.361426	0.674758	-2.315	0.225034	-0.299458	0.81638	-1.85933	0.130579	-0.376374	0.648324	-2.2432	0.0648052	-0.457503	0.489051	-2.88216	0.172889	-0.334864	0.750695	-2.10088	0.0937144	-0.415499	0.577152	-2.54764	0.214679	-0.298111	0.785403	-1.88473	0.25118	-0.287238	0.836124	-1.76475	0.113587	-0.389813	0.618001	-2.43299	0.130099	-0.380469	0.645455	-2.31506	0.103267	-0.401108	0.591801	-2.51323	0.170577	-0.351315	0.783546	-2.20137	0.0947257	-0.415442	0.57132	-2.59034	0.15745	-0.350513	0.709293	-2.17256	0.266822	-0.277215	0.852302	-1.68761	0.157164	-0.340699	0.703117	-2.15643	0.12576	-0.383963	0.658494	-2.41965	0.0745195	-0.43428	0.509539	-2.7309	0.069585	-0.443637	0.480813	-2.7844	0.140102	-0.363479	0.676267	-2.24021	0.0586223	-0.449645	0.445184	-2.89355	0.199065	-0.31551	0.773231	-1.96601	0.0978888	-0.411249	0.577671	-2.48628	0.100829	-0.396294	0.589353	-2.51943	0.199469	-0.323802	0.774455	-2.00406	0.103555	-0.400917	0.597659	-2.51623	0.12647	-0.366077	0.655753	-2.32862	0.224896	-0.300078	0.804598	-1.83717	0.107564	-0.389111	0.600825	-2.45273	0.0890322	-0.407517	0.553848	-2.57736	0.0692903	-0.4488	0.486369	-2.73316	0.116964	-0.386691	0.635714	-2.42255	0.103755	-0.392651	0.60597	-2.51713	0.106619	-0.393242	0.601067	-2.46982	0.0878822	-0.426894	0.553338	-2.64422	0.232568	-0.297998	0.84198	-1.83838	0.157958	-0.341608	0.707698	-2.16788	0.0898016	-0.42124	0.561636	-2.6015	0.132718	-0.388049	0.704665	-2.39298	0.173135	-0.352627	0.792284	-2.18877	0.163231	-0.356313	0.731502	-2.16113	0.124606	-0.374748	0.639514	-2.3614	0.0784787	-0.441416	0.551061	-2.81878	0.198067	-0.31703	0.773696	-1.94247	0.0855929	-0.427997	0.537665	-2.64794	0.21348	-0.301666	0.790883	-1.85695	0.171756	-0.347851	0.757576	-2.14428	0.0489063	-0.4749	0.408535	-2.98876	0.142954	-0.369557	0.684427	-2.27509	0.111961	-0.385804	0.609027	-2.42586	0.0970844	-0.42848	0.6267	-2.62158	0.0514969	-0.470763	0.416056	-2.99973	0.110636	-0.387846	0.60786	-2.43558	0.0344003	-0.510054	0.323402	-3.24536	0.192519	-0.316193	0.773344	-1.97905	0.166586	-0.332754	0.709875	-2.12645	0.0888061	-0.419471	0.55017	-2.61474	0	0	0.650108	-0.376721	0.137285	-2.34618	0.649553	-0.383571	0.125183	-2.37719
Tubgcp2	0.159497	-0.578067	0.720174	-2.16831	0.141745	-0.618307	0.681089	-2.2576	0.158149	-0.559281	0.712471	-2.13793	0.0539741	-0.785576	0.409943	-2.87336	0.228237	-0.506498	0.809975	-1.89019	0.276463	-0.441372	0.846414	-1.65978	0.26398	-0.463058	0.848062	-1.69345	0.362897	-0.372726	0.922424	-1.36554	0.521388	-0.267429	0.971979	-0.975938	0.157851	-0.615734	0.746286	-2.22141	0.227786	-0.519049	0.8225	-1.86041	0.252667	-0.46359	0.815701	-1.71264	0.484604	-0.292505	0.958743	-1.06849	0.146084	-0.593874	0.700098	-2.25979	0.175197	-0.562262	0.732903	-2.08735	0.367792	-0.364933	0.917514	-1.38921	0.164851	-0.563544	0.722389	-2.13137	0.270812	-0.443294	0.843904	-1.65589	0.152194	-0.571667	0.690012	-2.17835	0.117811	-0.647259	0.631157	-2.38981	0.202489	-0.544857	0.782335	-1.96371	0.319631	-0.401623	0.886728	-1.53204	0.209453	-0.522405	0.794175	-1.92607	0.256597	-0.452313	0.828067	-1.71814	0.138619	-0.610518	0.669258	-2.27715	0.168611	-0.595401	0.770951	-2.20139	0.483971	-0.311956	0.984379	-1.11789	0.168935	-0.584973	0.767956	-2.17542	0.287095	-0.430334	0.864214	-1.61813	0.259811	-0.456426	0.843249	-1.69909	0.112398	-0.644969	0.61074	-2.42952	0.115474	-0.644173	0.619415	-2.43049	0.144648	-0.629826	0.711023	-2.22002	0.245672	-0.48557	0.856892	-1.82835	0.219509	-0.510143	0.807716	-1.87827	0.257396	-0.468301	0.847948	-1.73784	0.262635	-0.471253	0.83836	-1.72548	0.245398	-0.473474	0.825585	-1.79172	0.364603	-0.370422	0.922241	-1.3824	0.216778	-0.519866	0.797815	-1.93216	0.244988	-0.464428	0.811405	-1.76542	0.202827	-0.522246	0.775119	-1.92792	0.148973	-0.578576	0.687663	-2.18598	0.290723	-0.451137	0.866668	-1.65949	0.153042	-0.579538	0.706792	-2.18977	0.197606	-0.5135	0.757108	-1.9117	0.287302	-0.450818	0.872485	-1.66078	0.199569	-0.530241	0.785275	-1.97726	0.132754	-0.596848	0.677408	-2.285	0.266669	-0.447079	0.838437	-1.68721	0.320129	-0.418871	0.891955	-1.52899	0.13198	-0.610161	0.659855	-2.31623	0.342256	-0.395061	0.893244	-1.45249	0.171931	-0.556526	0.727777	-2.10723	0.180366	-0.570201	0.794415	-2.15201	0.21535	-0.515116	0.799131	-1.92067	0.360235	-0.384958	0.902602	-1.40603	0.20204	-0.507799	0.780895	-1.93891	0.512162	-0.269144	0.963506	-0.99916	0.130945	-0.645088	0.671404	-2.38701	0.246841	-0.478164	0.841436	-1.77331	0.189988	-0.543033	0.753037	-2.01106	0.181401	-0.559523	0.738951	-2.02922	0.114039	-0.669795	0.612705	-2.4181	0.102234	-0.667116	0.589105	-2.50167	0.316169	-0.400832	0.888918	-1.50567	0.23737	-0.478778	0.815439	-1.81426	0.128867	-0.625687	0.659932	-2.37192	0.152644	-0.583804	0.69743	-2.21079	0.330842	-0.394815	0.893622	-1.48177	0.151932	-0.581879	0.698937	-2.16889	0.190666	-0.539081	0.756321	-1.99453	0.189501	-0.548586	0.753366	-1.98859	0.264342	-0.444168	0.837553	-1.67943	0.101669	-0.670233	0.594631	-2.52943	0.300628	-0.427671	0.877893	-1.60147	0.24076	-0.485246	0.824333	-1.79559	0.150302	-0.585888	0.697456	-2.22867	0.280484	-0.475789	0.878913	-1.66199	0.170949	-0.568918	0.728217	-2.10215	0.119215	-0.630523	0.629458	-2.38931	0.238531	-0.496465	0.863272	-1.87601	0.149688	-0.614526	0.749912	-2.31479	0.291361	-0.436996	0.87391	-1.63546	0.162942	-0.5738	0.708348	-2.1454	0.16436	-0.58607	0.76991	-2.22761	0.294048	-0.427133	0.868026	-1.58359	0.147524	-0.60227	0.695689	-2.23086	0.220829	-0.488825	0.799273	-1.82751	0.281201	-0.453094	0.871233	-1.69088	0.278784	-0.428039	0.851789	-1.64364	0.144498	-0.610819	0.685012	-2.26634	0.201003	-0.511845	0.77002	-1.9516	0.329419	-0.419356	0.930641	-1.54101	0.320248	-0.401827	0.882467	-1.53112	0.0753516	-0.719924	0.506829	-2.71492	0.0924821	-0.699332	0.555749	-2.5812	0.31467	-0.409915	0.895759	-1.52696	0.1426	-0.609575	0.66381	-2.25392	0.184966	-0.560212	0.748356	-2.03684	0	0	0.778536	-0.517757	0.222509	-1.92859	0.789725	-0.519458	0.202658	-1.93004
Zfp511	0.115606	-0.766447	0.630402	-2.42528	0.339503	-0.488292	0.906532	-1.46757	0.199607	-0.636513	0.78192	-1.94304	0.117903	-0.768482	0.598148	-2.3315	0.337585	-0.485701	0.893703	-1.50434	0.255507	-0.557629	0.829579	-1.73417	0.141197	-0.722599	0.679421	-2.2306	0.233688	-0.585217	0.823732	-1.78736	0.189084	-0.641419	0.785826	-1.99888	0.269907	-0.572743	0.87696	-1.7353	0.149385	-0.737698	0.703762	-2.22386	0.328011	-0.488124	0.875259	-1.46446	0.146333	-0.706761	0.682086	-2.22071	0.357564	-0.464708	0.906325	-1.43037	0.288076	-0.530015	0.856924	-1.63569	0.440897	-0.389116	0.941822	-1.18878	0.237983	-0.581618	0.827532	-1.81081	0.111466	-0.75685	0.617097	-2.39338	0.185281	-0.643999	0.746815	-2.01533	0.180929	-0.653329	0.741737	-2.04429	0.174068	-0.676209	0.742105	-2.09429	0.158664	-0.691697	0.717527	-2.16992	0.0585087	-0.920233	0.452621	-2.90332	0.208697	-0.609098	0.777389	-1.90395	0.142091	-0.729709	0.675107	-2.25731	0.461012	-0.391296	0.968556	-1.1788	0.323114	-0.509889	0.928924	-1.57811	0.342922	-0.496763	0.925975	-1.49981	0.140118	-0.725	0.680932	-2.24264	0.261908	-0.553919	0.843383	-1.69163	0.36801	-0.456721	0.910163	-1.37767	0.23561	-0.593707	0.814103	-1.83134	0.245251	-0.595998	0.839774	-1.76841	0.0981285	-0.826399	0.613252	-2.60489	0.303841	-0.51474	0.88025	-1.57292	0.477593	-0.369679	0.960609	-1.08972	0.161553	-0.684573	0.707165	-2.15629	0.168615	-0.681413	0.724164	-2.12346	0.324228	-0.492995	0.901265	-1.50313	0.171801	-0.684806	0.739256	-2.13755	0.0892287	-0.819711	0.543802	-2.58066	0.146343	-0.690193	0.687429	-2.19894	0.230451	-0.589619	0.809567	-1.81644	0.366279	-0.45918	0.918256	-1.41906	0.286607	-0.527084	0.870805	-1.63304	0.122032	-0.738582	0.628102	-2.29436	0.203199	-0.629305	0.794217	-1.9861	0.206305	-0.623217	0.793016	-1.94799	0.153921	-0.699441	0.719159	-2.16719	0.327922	-0.481281	0.890887	-1.48601	0.12656	-0.751041	0.665873	-2.34965	0.37692	-0.443006	0.917406	-1.35865	0.122557	-0.759998	0.626862	-2.36158	0.452779	-0.384076	0.948132	-1.15817	0.18377	-0.694905	0.79613	-2.13531	0.171319	-0.695151	0.738588	-2.12063	0.406216	-0.421253	0.930024	-1.27641	0.34495	-0.468825	0.901457	-1.43535	0.26529	-0.559928	0.840944	-1.69807	0.228031	-0.604962	0.817998	-1.90508	0.174661	-0.673087	0.747885	-2.07853	0.469224	-0.373533	0.953962	-1.11054	0.134591	-0.723345	0.664372	-2.27184	0.217064	-0.601668	0.790909	-1.88879	0.109935	-0.777683	0.611918	-2.44712	0.18884	-0.645257	0.761093	-1.97382	0.182808	-0.646989	0.75362	-2.04545	0.179756	-0.675876	0.750064	-2.09534	0.325731	-0.497878	0.890048	-1.51906	0.113302	-0.763387	0.624455	-2.41297	0.177802	-0.662957	0.739781	-2.03993	0.351327	-0.474689	0.912301	-1.42054	0.274339	-0.534385	0.847337	-1.65677	0.0702935	-0.852125	0.489535	-2.72337	0.250314	-0.570049	0.833032	-1.7765	0.302267	-0.517107	0.880981	-1.59605	0.252203	-0.564403	0.835683	-1.75262	0.274223	-0.550228	0.845011	-1.69403	0.224431	-0.6085	0.835152	-1.87081	0.120156	-0.76041	0.632418	-2.38613	0.128054	-0.739302	0.651211	-2.33371	0.283877	-0.54875	0.901416	-1.70568	0.22438	-0.642142	0.862169	-1.95219	0.398919	-0.427689	0.922297	-1.3075	0.382921	-0.437854	0.917121	-1.34164	0.216896	-0.648423	0.834075	-1.97814	0.319135	-0.496548	0.889508	-1.50353	0.215222	-0.617159	0.786106	-1.90894	0.163249	-0.694314	0.711307	-2.08112	0.367308	-0.467106	0.925686	-1.41457	0.190589	-0.629018	0.754913	-1.98629	0.149636	-0.717222	0.693002	-2.23773	0.231095	-0.586524	0.8054	-1.82774	0.267771	-0.568788	0.892242	-1.75105	0.163758	-0.689912	0.712937	-2.14514	0.319842	-0.513463	0.880138	-1.51871	0.183006	-0.679647	0.74301	-2.04287	0.218522	-0.597438	0.808927	-1.86865	0.258928	-0.558755	0.825584	-1.73548	0.238012	-0.592385	0.807597	-1.81305	0	0	0.79071	-0.607489	0.235763	-1.87813	0.808262	-0.606731	0.221451	-1.89637
Caly	4.57412e-11	-1.1119	1.0278e-08	-10.1485	1.64182e-11	-1.11455	4.0151e-09	-10.3479	3.9585e-10	-1.05683	7.55378e-08	-9.47631	2.91536e-11	-1.02873	6.66958e-09	-9.9168	3.52384e-10	-1.04045	6.4857e-08	-9.84189	8.35585e-11	-1.14663	1.59992e-08	-9.90417	2.68014e-10	-1.06011	4.94154e-08	-9.57556	4.33374e-09	-1.00427	6.52459e-07	-8.81126	1.56285e-09	-1.01135	2.62894e-07	-9.18964	4.62876e-11	-1.09193	1.13141e-08	-10.3532	6.62981e-11	-1.078	1.35747e-08	-10.0708	1.13363e-10	-1.1023	2.29625e-08	-9.6539	1.67381e-10	-1.08239	3.33984e-08	-9.76678	1.49787e-11	-1.11037	3.75002e-09	-10.4914	2.58739e-09	-1.03942	3.85984e-07	-9.17015	2.16807e-10	-1.07272	4.24868e-08	-9.79333	2.01421e-11	-1.08707	4.52366e-09	-10.289	3.58564e-11	-1.07595	7.69066e-09	-9.95504	1.97239e-10	-1.07381	3.58267e-08	-9.68128	1.57846e-10	-1.0835	2.90703e-08	-9.77539	1.27736e-11	-1.08743	2.92226e-09	-10.4329	5.12039e-11	-1.04724	1.15445e-08	-10.1099	1.01461e-11	-1.10556	2.82102e-09	-10.4423	1.64226e-11	-1.07198	3.74754e-09	-10.1997	6.88094e-12	-1.14219	1.916e-09	-10.5482	1.05469e-09	-1.05909	1.9645e-07	-9.75572	3.98906e-10	-1.10161	8.58253e-08	-9.98928	2.10651e-09	-1.00708	3.82791e-07	-9.47156	3.85219e-10	-1.07138	7.08853e-08	-9.51547	4.00145e-09	-1.04461	6.10458e-07	-8.8723	7.01933e-10	-1.05288	1.24102e-07	-9.4359	2.01477e-11	-1.12509	5.01465e-09	-10.353	7.57486e-10	-1.07906	1.40962e-07	-9.36524	8.54921e-11	-1.1027	1.83704e-08	-10.2221	1.36921e-09	-1.03837	2.3364e-07	-9.26876	1.90239e-11	-1.08846	4.64839e-09	-10.3011	5.95455e-11	-1.11065	1.17126e-08	-10.0814	6.99907e-12	-1.14559	1.80105e-09	-10.5777	6.40436e-10	-1.08605	1.17948e-07	-9.42329	3.83604e-10	-1.08067	7.76744e-08	-9.79352	8.98631e-10	-1.04695	1.5899e-07	-9.30301	1.15573e-09	-1.07101	1.83407e-07	-9.21355	4.059e-11	-1.0653	9.28659e-09	-9.99999	1.16533e-11	-1.10151	3.00275e-09	-10.6562	6.65172e-11	-1.09353	1.38825e-08	-10.0048	1.51767e-12	-1.13143	4.48346e-10	-10.4945	6.61791e-11	-1.10146	1.42305e-08	-10.1905	2.85336e-10	-1.07338	5.52457e-08	-9.72082	3.10339e-10	-1.05131	5.94299e-08	-9.56591	6.68565e-11	-1.08554	1.55458e-08	-9.91507	3.7208e-10	-1.04895	7.5084e-08	-9.63557	2.77833e-11	-1.07961	6.66517e-09	-10.2375	2.88325e-12	-1.15179	7.5744e-10	-10.6802	8.83138e-11	-1.10178	2.01626e-08	-10.0049	2.26967e-09	-1.09233	4.29362e-07	-9.60195	1.96562e-09	-1.10158	3.31277e-07	-9.30212	7.64278e-12	-1.07583	1.86484e-09	-10.5195	2.65807e-09	-1.01032	4.05085e-07	-9.04501	4.56883e-11	-1.10315	9.66888e-09	-10.0367	1.95133e-12	-1.1792	5.63416e-10	-11.1227	6.02826e-10	-1.0496	1.08449e-07	-9.47815	2.76455e-08	-1.02463	3.37418e-06	-8.52494	4.32787e-12	-1.10454	1.15726e-09	-10.5162	3.17254e-10	-1.03027	5.86808e-08	-9.62485	2.84278e-10	-1.10633	5.65953e-08	-9.65556	3.19059e-10	-1.05672	5.9559e-08	-9.44719	7.97327e-11	-1.08131	1.82536e-08	-9.98206	1.77502e-11	-1.15733	4.57053e-09	-10.5015	9.83209e-11	-1.08164	2.0778e-08	-10.0001	9.16882e-11	-1.12834	1.82731e-08	-9.87427	3.99683e-11	-1.07535	8.58046e-09	-9.99746	8.11291e-11	-1.08334	1.6662e-08	-9.90472	4.90494e-10	-1.0615	9.01107e-08	-9.43041	2.52974e-10	-1.0341	4.43266e-08	-9.51691	4.51565e-10	-1.06757	8.19997e-08	-9.6353	4.39593e-10	-1.04131	8.32178e-08	-9.65328	7.76928e-10	-1.0326	1.41122e-07	-9.41283	1.16637e-10	-1.09078	2.47062e-08	-9.98337	1.68578e-10	-1.08663	3.97506e-08	-9.83666	4.06679e-11	-1.12099	9.43562e-09	-10.1359	3.4191e-10	-1.06427	6.20742e-08	-9.62804	6.41454e-11	-1.08916	1.59654e-08	-10.3994	2.3508e-09	-1.04467	4.21061e-07	-9.59494	5.4643e-11	-1.09635	1.35687e-08	-10.1644	9.79195e-12	-1.10676	2.35687e-09	-10.4707	1.41931e-09	-1.09619	2.54828e-07	-9.6971	7.45488e-10	-1.03268	1.272e-07	-9.29086	1.22511e-11	-1.12175	3.20797e-09	-10.4389	1.02447e-10	-1.09132	2.26823e-08	-9.64754	5.35814e-11	-1.14602	1.22269e-08	-10.2942	1.01309e-09	-1.03118	1.68482e-07	-9.26846	8.04039e-11	-1.11867	1.83204e-08	-10.0949	3.87181e-11	-1.09871	9.06219e-09	-10.0868	1.12284e-09	-1.0624	2.04342e-07	-9.62401	1.55214e-10	-1.05862	2.73855e-08	-9.8591	8.85535e-10	-1.034	1.33066e-07	-9.35669	9.35252e-13	-1.15178	2.87651e-10	-10.9537	2.24358e-11	-1.13145	5.29336e-09	-10.1586	9.9154e-12	-1.10432	2.69928e-09	-10.4654	6.81672e-11	-1.08409	1.53171e-08	-10.0252	0	100	1.14117e-07	-1.08165	7.40133e-10	-9.88253	2.17302e-08	-1.08286	1.00384e-10	-9.90445
Fuom	0.197671	-0.230872	0.774057	-1.98558	0.314411	-0.178315	0.892553	-1.54572	0.28154	-0.197403	0.867108	-1.63128	0.455066	-0.135378	0.927793	-1.11382	0.690006	-0.0724852	0.993983	-0.625685	0.33848	-0.171784	0.891582	-1.4598	0.686954	-0.0726708	0.991787	-0.610946	0.210098	-0.228016	0.797231	-1.88098	0.451017	-0.137337	0.962651	-1.14719	0.463784	-0.1391	0.972135	-1.15232	0.648231	-0.0845078	0.986824	-0.703731	0.450918	-0.136682	0.948742	-1.12872	0.29709	-0.187652	0.868564	-1.59405	0.328969	-0.173398	0.892704	-1.51771	0.308573	-0.179472	0.876261	-1.56775	0.403923	-0.149473	0.928617	-1.28744	0.248351	-0.210746	0.837668	-1.77141	0.247695	-0.208405	0.819437	-1.73825	0.307953	-0.182428	0.877578	-1.55109	0.317618	-0.1782	0.872854	-1.52701	0.387375	-0.155631	0.922003	-1.33183	0.460132	-0.130579	0.955388	-1.13705	0.606714	-0.0934713	0.987901	-0.789982	0.343606	-0.167419	0.893583	-1.43432	0.424355	-0.149161	0.932029	-1.22839	0.46596	-0.140744	0.969591	-1.16582	0.330562	-0.1845	0.930606	-1.554	0.360931	-0.172178	0.937137	-1.44475	0.45576	-0.135114	0.9506	-1.13374	0.220237	-0.22366	0.804106	-1.84845	0.28297	-0.196892	0.868303	-1.64315	0.532487	-0.113951	0.967203	-0.963843	0.225109	-0.216914	0.818014	-1.84617	0.155402	-0.261506	0.74434	-2.23748	0.290439	-0.18672	0.872997	-1.61718	0.468203	-0.134638	0.95922	-1.11308	0.301843	-0.181631	0.862654	-1.5904	0.335884	-0.174474	0.893733	-1.48436	0.141652	-0.267269	0.701876	-2.2409	0.287082	-0.192159	0.871843	-1.66529	0.22287	-0.223364	0.784312	-1.85095	0.186993	-0.237406	0.753063	-1.99754	0.256814	-0.199969	0.832955	-1.71761	0.433464	-0.142057	0.950057	-1.23029	0.171867	-0.250448	0.741039	-2.09378	0.344788	-0.169587	0.905446	-1.40179	0.281237	-0.191419	0.870325	-1.68183	0.539555	-0.111915	0.971104	-0.945619	0.15367	-0.258972	0.718873	-2.16851	0.299522	-0.189761	0.871259	-1.57586	0.384568	-0.162727	0.930524	-1.33724	0.221869	-0.21372	0.801406	-1.87836	0.291643	-0.199523	0.853715	-1.61278	0.42894	-0.142752	0.941979	-1.22021	0.116006	-0.298497	0.676209	-2.52491	0.358578	-0.171593	0.900228	-1.4232	0.261368	-0.19993	0.840339	-1.72607	0.554652	-0.105926	0.977867	-0.897905	0.28261	-0.19097	0.855349	-1.63786	0.233125	-0.215785	0.825181	-1.88439	0.353387	-0.170555	0.916558	-1.42109	0.284072	-0.195957	0.857917	-1.64372	0.210691	-0.221566	0.785395	-1.90048	0.375115	-0.158494	0.915298	-1.35715	0.346426	-0.171617	0.902331	-1.44141	0.307348	-0.185343	0.883215	-1.53337	0.502886	-0.121475	0.964199	-1.02868	0.274143	-0.198917	0.850245	-1.70808	0.345568	-0.170163	0.903582	-1.45796	0.228144	-0.220904	0.814183	-1.83641	0.297371	-0.186391	0.869728	-1.57752	0.321667	-0.175494	0.891034	-1.5105	0.334356	-0.173096	0.891631	-1.46315	0.383416	-0.159462	0.918917	-1.31145	0.305487	-0.186547	0.880798	-1.58357	0.316148	-0.184844	0.891522	-1.5509	0.641782	-0.0838094	0.988491	-0.712071	0.242224	-0.211697	0.809871	-1.81187	0.36495	-0.163258	0.924443	-1.39518	0.275103	-0.197018	0.844428	-1.67567	0.188283	-0.239659	0.755741	-2.01759	0.511339	-0.122683	0.985122	-1.04532	0.414729	-0.156384	0.960753	-1.3105	0.313177	-0.185323	0.885597	-1.56329	0.309332	-0.183143	0.875761	-1.56321	0.219619	-0.232368	0.837804	-1.96647	0.347864	-0.169843	0.906596	-1.41676	0.305051	-0.183459	0.861822	-1.57982	0.279246	-0.204687	0.85985	-1.61508	0.509403	-0.122704	0.97072	-1.03523	0.416013	-0.149639	0.935087	-1.23435	0.345752	-0.169221	0.90419	-1.46435	0.254793	-0.205857	0.829706	-1.73806	0.264685	-0.21088	0.892242	-1.76238	0.480435	-0.13228	0.961199	-1.08694	0.438489	-0.140444	0.943251	-1.18279	0.446534	-0.136079	0.942638	-1.16784	0.174138	-0.24654	0.751554	-2.06388	0.30216	-0.183853	0.865165	-1.58618	0.247842	-0.215011	0.818029	-1.77561	0	0	0.882711	-0.177359	0.342284	-1.49913	0.891278	-0.180552	0.31528	-1.54831
Echs1	0.0238926	0.380067	0.26436	3.48167	0.0137604	0.405605	0.18258	3.78507	0.0266091	0.360845	0.282424	3.35871	0.0318908	0.334872	0.299364	3.19951	0.0100114	0.42708	0.149636	4.04017	0.0301199	0.365393	0.2974	3.30723	0.00264436	0.498617	0.0558487	4.55764	0.0859517	0.287397	0.55477	2.57715	0.046502	0.330996	0.405137	3.03008	0.0424211	0.339654	0.388755	3.19191	0.0129021	0.399261	0.175304	3.83542	0.0452227	0.327065	0.382813	2.99826	0.0227243	0.377981	0.24989	3.48261	0.0304912	0.342975	0.309187	3.36387	0.0206372	0.388646	0.239015	3.5637	0.0163568	0.391539	0.198978	3.70335	0.0365539	0.332812	0.344571	3.20827	0.0336352	0.340535	0.324126	3.19454	0.0257761	0.362869	0.270515	3.39203	0.0174665	0.387475	0.210802	3.63161	0.0222239	0.37551	0.254626	3.52301	0.0237866	0.365467	0.262318	3.47993	0.0140394	0.40647	0.189598	3.76945	0.0106088	0.415837	0.146863	3.87001	0.0363067	0.339664	0.331997	3.21897	0.0109487	0.433194	0.163146	4.06854	0.0160888	0.411823	0.212917	3.84416	0.0250948	0.37644	0.284327	3.54223	0.0332165	0.346191	0.330277	3.23692	0.0333164	0.34722	0.328197	3.20905	0.0161111	0.383969	0.204556	3.68273	0.00373503	0.494488	0.0696306	4.47742	0.016316	0.401333	0.212256	3.65529	0.0332229	0.365177	0.342169	3.35357	0.00627097	0.433375	0.104983	4.18117	0.0156068	0.407016	0.202434	3.71022	0.0119264	0.433973	0.163924	3.87294	0.0128002	0.409883	0.172043	3.83962	0.0333445	0.357535	0.32883	3.24457	0.03751	0.343222	0.351399	3.25405	0.019235	0.384158	0.2227	3.55472	0.012522	0.408405	0.165982	3.78015	0.0226865	0.35688	0.246407	3.45153	0.0218546	0.370541	0.249988	3.60141	0.0110944	0.426627	0.158327	3.89216	0.111259	0.263529	0.598274	2.363	0.0146996	0.406112	0.196253	3.80787	0.0144213	0.3955	0.192656	3.77115	0.0692634	0.299788	0.499313	2.76131	0.0449795	0.333114	0.378113	3.04528	0.0203994	0.40041	0.240845	3.56632	0.0183877	0.388156	0.224844	3.62535	0.018073	0.397645	0.208872	3.61566	0.0194411	0.394114	0.23067	3.605	0.0482105	0.336338	0.435398	3.1735	0.0288694	0.353896	0.299646	3.38758	0.0128848	0.396268	0.1717	3.8219	0.0473498	0.333796	0.3978	3.01401	0.0101246	0.417653	0.14341	3.91988	0.0334647	0.378917	0.328791	3.36066	0.0113124	0.410483	0.161387	3.87858	0.0186392	0.396628	0.22176	3.61003	0.0309491	0.339049	0.303548	3.27621	0.00435006	0.44209	0.0770124	4.36339	0.0344227	0.374368	0.326554	3.23798	0.0561925	0.317074	0.438988	2.86837	0.0139121	0.395989	0.18301	3.77646	0.00857316	0.437716	0.132258	4.10573	0.00812367	0.445762	0.127986	4.09136	0.0640063	0.317989	0.476594	2.82227	0.0218952	0.37354	0.245243	3.46991	0.0335544	0.350104	0.32208	3.23942	0.0209653	0.384894	0.240922	3.49899	0.019789	0.376563	0.231165	3.50624	0.0179226	0.408047	0.218464	3.65815	0.033387	0.360535	0.337059	3.29147	0.013691	0.39875	0.180668	3.77346	0.0134506	0.437319	0.178642	3.82936	0.0166553	0.390482	0.221086	3.68706	0.021984	0.385354	0.244991	3.51696	0.0434081	0.330998	0.384189	3.0973	0.0193421	0.394383	0.244352	3.72264	0.0168898	0.395662	0.227267	3.83877	0.00998164	0.429152	0.150138	3.9935	0.0304093	0.349431	0.295176	3.32857	0.0177309	0.409987	0.232312	3.79855	0.0184482	0.382665	0.219365	3.55644	0.00306587	0.478652	0.0611444	4.56089	0.0149174	0.396572	0.194461	3.63371	0.0390819	0.352718	0.366225	3.23753	0.0177285	0.38419	0.212382	3.59858	0.0286155	0.370798	0.2979	3.39932	0.0363202	0.347526	0.339565	3.19491	0.0248114	0.390052	0.289572	3.54618	0.0185737	0.395837	0.218248	3.62618	0.00548772	0.443179	0.093616	4.23946	0.00908684	0.41978	0.136476	4.00236	0.0366587	0.341107	0.344074	3.17328	0.0157237	0.389355	0.19092	3.71293	0.0120073	0.401418	0.165506	3.85963	0	0	0.253643	0.382175	0.0246933	3.55677	0.235664	0.385124	0.0196151	3.56501
Paox	0.625076	0.357405	0.983675	0.753207	0.787397	0.192224	0.99838	0.41438	0.976725	-0.0209035	0.999316	-0.0441956	0.85635	0.120579	0.989886	0.269918	0.936547	0.0558598	0.996983	0.124887	0.647896	0.331063	0.985995	0.6965	0.662533	0.309955	0.990814	0.66162	0.985951	-0.0122461	0.999052	-0.0264278	0.7342	0.258371	0.991762	0.516797	0.475505	0.514899	0.974099	1.12232	0.898036	0.0885826	0.999176	0.197663	0.693497	0.290318	0.985743	0.590069	0.790369	-0.175137	0.992591	-0.406397	0.808109	0.170779	0.999768	0.377589	0.988606	0.0101319	0.999278	0.0219885	0.709813	0.27004	0.994302	0.573981	0.723902	0.24395	0.996598	0.542072	0.700792	0.272937	0.995083	0.577808	0.784846	0.185908	0.993497	0.415353	0.902442	0.0805906	0.99888	0.187295	0.925148	0.0631169	0.998125	0.144758	0.968594	-0.0265895	0.99838	-0.0606101	0.862724	-0.11565	0.997553	-0.26535	0.977005	0.0196363	0.998315	0.0436531	0.977291	0.0188025	0.998903	0.0437687	0.85221	0.138884	0.999034	0.297904	0.767879	0.221706	0.997931	0.471399	0.64313	0.330811	0.998778	0.732703	0.963314	0.030799	0.998817	0.0699165	0.945629	0.0467064	0.998585	0.10283	0.944474	-0.0501374	0.998937	-0.106588	0.7121	0.254539	0.997041	0.569827	0.404646	0.612189	0.934129	1.26829	0.806979	0.175175	0.996294	0.384789	0.808715	0.168731	0.997603	0.370325	0.949246	0.0444908	0.999734	0.0976712	0.660379	0.338733	0.983622	0.676816	0.871269	-0.114603	0.997919	-0.249952	0.82262	0.158069	0.998062	0.341817	0.788859	0.195105	0.997342	0.418913	0.988807	0.00950342	0.998485	0.0213035	0.849727	0.127923	0.99598	0.286819	0.939939	-0.0498485	0.997865	-0.114127	0.988655	0.010106	0.999083	0.0223337	0.778653	0.19419	0.998151	0.430754	0.81112	0.176292	0.99238	0.354594	0.659561	0.323188	0.993812	0.687559	0.901249	0.0845747	0.998937	0.191261	0.926974	0.0631594	0.998967	0.139309	0.804987	-0.16155	0.995047	-0.375029	0.923194	0.0648682	0.997055	0.148273	0.897166	0.0875515	0.998759	0.19873	0.821065	0.158017	0.995134	0.345911	0.692159	0.310341	0.992056	0.610758	0.674961	0.321309	0.999972	0.673653	0.936893	0.055481	0.998171	0.122736	0.986303	0.0113336	0.998103	0.026383	0.93476	-0.0577903	0.99657	-0.124407	0.741345	-0.221209	0.995135	-0.50314	0.709073	0.257911	0.996076	0.589649	0.842227	-0.131678	0.994737	-0.304795	0.746024	0.224964	0.993156	0.496984	0.832032	-0.144504	0.996509	-0.322039	0.31503	0.715221	0.885336	1.53739	0.970717	0.0249581	0.998849	0.0561975	0.971717	-0.0251423	0.998035	-0.0532571	0.727633	0.24468	0.993974	0.534758	0.959236	0.0357232	0.997138	0.0798341	0.761359	0.216406	0.989005	0.469432	0.853522	0.130418	0.997471	0.281332	0.766504	0.212375	0.995271	0.449525	0.774817	0.20097	0.995367	0.43603	0.783225	0.191178	0.989951	0.416977	0.820704	0.166496	0.995331	0.341006	0.861822	0.127481	0.998239	0.268974	0.99378	0.00570002	0.999861	0.0120623	0.849024	0.135625	0.997494	0.29138	0.873015	0.113658	0.995607	0.247631	0.605515	0.375739	0.983379	0.795375	0.712751	0.264645	0.989388	0.565264	0.884185	0.100602	0.998753	0.223379	0.98525	0.0136361	0.999522	0.0294254	0.722253	0.278015	0.999567	0.571133	0.745061	0.236689	0.988796	0.503993	0.82872	0.149614	0.996025	0.332661	0.948272	0.0450777	0.998423	0.103929	0.87891	0.110606	0.997045	0.22993	0.837256	0.142943	0.998153	0.316383	0.929204	0.0633221	0.99339	0.132618	0.73856	0.243666	0.99831	0.523698	0.961733	0.0324094	0.99591	0.0728121	0.943287	-0.0470382	0.99901	-0.110485	0.778048	-0.188712	0.993932	-0.430192	0.782686	-0.195163	0.99719	-0.435815	0.921163	-0.0664377	0.996556	-0.152457	0.677832	0.287968	0.99042	0.634218	0.739395	0.233827	0.990221	0.510357	0.588405	0.376692	0.985523	0.821815	0.703733	0.280295	0.989239	0.584604	0.996079	-0.00333866	0.999012	-0.00755093	0	0	0.993748	0.130008	0.819181	0.277071	0.99705	0.129171	0.82567	0.284075
Mtg1	0.529852	-0.21542	0.970758	-0.968321	0.898144	-0.0445788	0.99838	-0.196679	0.68968	-0.143743	0.993227	-0.60486	0.420859	-0.269905	0.916772	-1.20021	0.740095	-0.116754	0.995229	-0.520393	0.515407	-0.231586	0.968328	-0.991998	0.36977	-0.30687	0.914595	-1.35973	0.549879	-0.204192	0.971449	-0.897409	0.849798	-0.0666567	0.992258	-0.288238	0.548043	-0.211667	0.988913	-0.94481	0.39334	-0.295101	0.925881	-1.31666	0.685037	-0.138106	0.985743	-0.607265	0.713781	-0.124591	0.992591	-0.560729	0.440303	-0.272515	0.947196	-1.19975	0.442628	-0.271997	0.953843	-1.18212	0.830265	-0.0749922	0.996265	-0.330656	0.511461	-0.223007	0.973027	-1.00752	0.557351	-0.203997	0.979096	-0.882357	0.875279	-0.0556644	0.997346	-0.23879	0.63845	-0.162538	0.987486	-0.717947	0.557933	-0.204238	0.978815	-0.902762	0.478686	-0.239732	0.963002	-1.09054	0.604177	-0.17838	0.987901	-0.795557	0.635648	-0.162559	0.98378	-0.717553	0.656934	-0.153607	0.980965	-0.682934	0.491666	-0.249055	0.975803	-1.09961	0.919926	-0.0370844	0.99923	-0.160556	0.659445	-0.157296	0.998778	-0.696888	0.40415	-0.281074	0.934234	-1.26809	0.584816	-0.192598	0.985523	-0.823825	0.727551	-0.120311	0.992841	-0.533167	0.781539	-0.101191	0.997041	-0.428199	0.518849	-0.227904	0.974318	-0.981819	0.920824	-0.035775	0.996294	-0.15654	0.581495	-0.192953	0.980439	-0.843193	0.718011	-0.12777	0.987982	-0.55411	0.629499	-0.16613	0.982485	-0.743117	0.374173	-0.301503	0.917018	-1.37076	0.728295	-0.119068	0.998062	-0.529695	0.568564	-0.197478	0.987269	-0.891925	0.783303	-0.0957008	0.990354	-0.417613	0.591346	-0.185035	0.982162	-0.812754	0.537047	-0.211589	0.968672	-0.935008	0.660979	-0.157199	0.990949	-0.688843	0.416561	-0.279739	0.941788	-1.24502	0.644041	-0.16467	0.985398	-0.685588	0.827754	-0.0772221	0.995003	-0.339602	0.881456	-0.0518015	0.998937	-0.229858	0.731563	-0.11816	0.995858	-0.521418	0.570836	-0.194735	0.968939	-0.860976	0.588741	-0.199807	0.979856	-0.831496	0.357302	-0.312355	0.906388	-1.41544	0.670732	-0.144648	0.986675	-0.650211	0.518842	-0.222476	0.968036	-0.995181	0.654573	-0.160731	0.999972	-0.718742	0.685126	-0.144368	0.991746	-0.628569	0.380108	-0.302541	0.917051	-1.34883	0.946108	-0.0240783	0.99657	-0.102731	0.633028	-0.16321	0.982097	-0.727821	0.609431	-0.17669	0.988658	-0.807402	0.726707	-0.124304	0.994737	-0.535197	0.627029	-0.164407	0.985104	-0.745605	0.421812	-0.272757	0.935494	-1.21967	0.504076	-0.225532	0.958286	-1.02228	0.447726	-0.272354	0.947807	-1.16227	0.499892	-0.229473	0.961249	-1.01342	0.470205	-0.253881	0.951879	-1.10881	0.663572	-0.155959	0.989118	-0.679419	0.628496	-0.166661	0.982312	-0.747893	0.94675	-0.0228947	0.997471	-0.101773	0.954355	-0.0194941	0.999411	-0.0866484	0.586674	-0.186042	0.982285	-0.828627	0.534211	-0.212918	0.967418	-0.9421	0.877278	-0.0547866	0.995331	-0.232344	0.637094	-0.170068	0.984709	-0.729039	0.556047	-0.209554	0.983489	-0.910859	0.549925	-0.201933	0.977507	-0.915132	0.831977	-0.0771006	0.994127	-0.328718	0.61611	-0.178869	0.986129	-0.7721	0.820969	-0.0800457	0.995836	-0.347449	0.451885	-0.25505	0.952009	-1.15361	0.781013	-0.100915	0.999522	-0.442475	0.724313	-0.124672	0.999567	-0.566715	0.73645	-0.1217	0.988179	-0.521662	0.948604	-0.0222584	0.997879	-0.0991173	0.640281	-0.164395	0.998423	-0.748605	0.714281	-0.125505	0.987787	-0.552541	0.89398	0.0485304	0.999074	0.205274	0.635422	-0.164041	0.978377	-0.707686	0.55546	-0.209094	0.979186	-0.925129	0.590842	-0.182236	0.983098	-0.815884	0.738687	-0.117493	0.994235	-0.518101	0.667356	-0.149715	0.988319	-0.655946	0.58977	-0.191758	0.99719	-0.851924	0.466092	-0.25605	0.9572	-1.12276	0.488282	-0.242307	0.957984	-1.05806	0.693133	-0.13771	0.987812	-0.605404	0.531699	-0.21803	0.975554	-0.949786	0.660049	-0.154815	0.987732	-0.676165	0.825052	-0.0763667	0.998069	-0.33965	0	0	0.978622	-0.16711	0.63664	-0.737857	0.985633	-0.1654	0.631263	-0.744361
Sprn	0.0972824	-1.12171	0.581067	-2.55581	0.138963	-0.98329	0.67456	-2.27349	0.123449	-1.01604	0.646721	-2.33355	0.146395	-0.94748	0.660875	-2.16561	0.204044	-0.879881	0.784247	-1.99247	0.155981	-0.931618	0.705344	-2.16371	0.209133	-0.828686	0.787423	-1.90405	0.230795	-0.81422	0.820941	-1.79846	0.173426	-0.922255	0.758908	-2.07191	0.275639	-0.76832	0.879488	-1.71468	0.251658	-0.769346	0.842723	-1.76824	0.1837	-0.860624	0.743242	-1.99045	0.285782	-0.705259	0.857771	-1.63185	0.203791	-0.844675	0.774068	-1.97578	0.269333	-0.750118	0.84372	-1.70074	0.102119	-1.08173	0.586162	-2.5215	0.138065	-0.981421	0.678811	-2.27577	0.171074	-0.901109	0.734524	-2.05824	0.206105	-0.841176	0.774346	-1.92356	0.263339	-0.759174	0.831903	-1.7091	0.170861	-0.93038	0.737236	-2.11	0.36706	-0.594263	0.91143	-1.38854	0.110856	-1.06045	0.61765	-2.44675	0.0611118	-1.18774	0.445905	-2.83616	0.217848	-0.815142	0.791921	-1.89477	0.0923103	-1.13388	0.611485	-2.69176	0.124783	-1.07602	0.689019	-2.45163	0.254478	-0.78827	0.872413	-1.80206	0.14494	-0.959866	0.689873	-2.21571	0.140142	-0.960489	0.684924	-2.22445	0.0879002	-1.12286	0.544483	-2.61175	0.15207	-0.966938	0.696391	-2.21153	0.201224	-0.885752	0.795835	-1.94512	0.141526	-0.981312	0.716507	-2.31532	0.318247	-0.66574	0.892011	-1.52678	0.123103	-0.997429	0.649893	-2.3659	0.0879213	-1.12995	0.543538	-2.62856	0.146471	-0.963503	0.693314	-2.23982	0.240855	-0.800397	0.833896	-1.78833	0.150712	-0.953806	0.70478	-2.24796	0.128408	-1.01229	0.64422	-2.30874	0.124421	-1.00019	0.636093	-2.32596	0.182463	-0.869527	0.744173	-2.01943	0.102321	-1.11221	0.582131	-2.56604	0.045126	-1.28431	0.391538	-3.07037	0.215488	-0.818681	0.783291	-1.83783	0.212634	-0.822814	0.805729	-1.94531	0.275141	-0.745164	0.863558	-1.68211	0.158493	-0.966567	0.727229	-2.14338	0.216933	-0.828058	0.787959	-1.8755	0.184509	-0.900873	0.764162	-2.04082	0.118494	-1.0181	0.628841	-2.40047	0.0566629	-1.23929	0.431465	-2.91487	0.150397	-0.959348	0.692462	-2.21847	0.175751	-0.93047	0.787922	-2.17502	0.281307	-0.737201	0.861691	-1.67016	0.289366	-0.71369	0.861048	-1.62825	0.0959032	-1.0966	0.57619	-2.53055	0.140424	-0.947297	0.668788	-2.24719	0.253524	-0.779721	0.845294	-1.80455	0.108242	-1.04863	0.611272	-2.45946	0.217787	-0.848424	0.785996	-1.8911	0.150362	-0.922109	0.695418	-2.18379	0.227822	-0.822518	0.800434	-1.84535	0.0684744	-1.22533	0.482788	-2.7891	0.136608	-0.975638	0.668774	-2.23597	0.106676	-1.03925	0.604979	-2.47715	0.233471	-0.80508	0.820045	-1.86099	0.184618	-0.881777	0.747099	-2.05067	0.419082	-0.553537	0.937552	-1.23125	0.201945	-0.838269	0.776151	-1.93166	0.159273	-0.947591	0.711386	-2.14528	0.113725	-1.03113	0.62138	-2.39722	0.126813	-0.987348	0.645433	-2.29723	0.199629	-0.852426	0.779154	-1.98206	0.149028	-0.937712	0.701793	-2.23254	0.229574	-0.814426	0.812136	-1.83901	0.180212	-0.953719	0.74608	-2.07627	0.152999	-0.97586	0.73278	-2.20065	0.159437	-0.937024	0.709993	-2.1602	0.210838	-0.83871	0.784642	-1.91881	0.196225	-0.880446	0.812644	-2.05701	0.228998	-0.829754	0.867054	-1.93288	0.273522	-0.749989	0.860195	-1.69722	0.178891	-0.896595	0.732956	-2.06687	0.255725	-0.800238	0.873472	-1.82071	0.0606353	-1.18185	0.448651	-2.83149	0.071819	-1.16902	0.496344	-2.77293	0.0578836	-1.21295	0.444461	-2.83096	0.151951	-0.978166	0.726284	-2.24798	0.184106	-0.862935	0.748163	-2.0157	0.154481	-0.951514	0.701997	-2.21142	0.12537	-1.01518	0.646326	-2.33914	0.246432	-0.80913	0.876059	-1.83139	0.202113	-0.833692	0.767346	-1.96492	0.207996	-0.832276	0.777282	-1.92223	0.101595	-1.08726	0.580559	-2.51174	0.112056	-1.04757	0.626963	-2.41316	0.147737	-0.939982	0.674504	-2.22532	0.15983	-0.9382	0.714928	-2.1598	0	0	0.717246	-0.92718	0.174262	-2.13936	0.730004	-0.934321	0.159633	-2.15254
Zfp941	0.00789592	-1.4575	0.126874	-4.09456	0.00631557	-1.51617	0.102506	-4.19604	0.00261265	-1.68298	0.0545472	-4.55964	0.00477971	-1.48253	0.0815829	-4.20709	0.0127202	-1.41379	0.174511	-3.90852	0.00854492	-1.4249	0.134376	-4.01066	0.0113873	-1.39241	0.162261	-3.83643	0.00402201	-1.61288	0.0760956	-4.31703	0.00507913	-1.54802	0.0908457	-4.26469	0.00725033	-1.56296	0.122512	-4.22332	0.0114966	-1.37388	0.165394	-3.89831	0.00756295	-1.46655	0.120814	-3.999	0.00513215	-1.5291	0.0893208	-4.27846	0.0120674	-1.36162	0.166895	-3.90261	0.0155209	-1.3388	0.195522	-3.72604	0.00934809	-1.43959	0.136861	-4.00908	0.00852448	-1.50374	0.132834	-4.03668	0.00504678	-1.55524	0.0885281	-4.21649	0.00399157	-1.57796	0.0744242	-4.3798	0.0287205	-1.22302	0.28865	-3.34215	0.0146916	-1.36785	0.193847	-3.75933	0.0074049	-1.47476	0.117519	-4.12264	0.00830643	-1.48013	0.132019	-4.05043	0.00620795	-1.50041	0.0996936	-4.14454	0.00853667	-1.43507	0.126018	-4.04405	0.01093	-1.50273	0.163146	-4.0695	0.0248112	-1.34188	0.284766	-3.58452	0.00552075	-1.55626	0.101046	-4.38831	0.00242926	-1.65558	0.0509928	-4.60887	0.0131694	-1.3942	0.183274	-3.73816	0.00809363	-1.48165	0.126919	-4.05271	0.00582481	-1.53701	0.0975639	-4.2578	0.00504484	-1.59664	0.0932668	-4.26769	0.0106225	-1.49953	0.159187	-4.02369	0.00626025	-1.49778	0.104928	-4.18204	0.00474811	-1.56421	0.0881531	-4.33268	0.0128371	-1.39569	0.171896	-3.83279	0.0105646	-1.41738	0.150778	-3.94374	0.00423378	-1.63504	0.0820209	-4.36114	0.00508102	-1.55767	0.0910614	-4.383	0.00290656	-1.62489	0.056744	-4.52126	0.00170059	-1.67819	0.0387746	-4.7505	0.0118217	-1.36834	0.159127	-3.81317	0.00513784	-1.55698	0.0906169	-4.3952	0.0100973	-1.51641	0.147733	-3.94238	0.00484381	-1.54956	0.0849015	-4.18015	0.0103554	-1.48951	0.154537	-4.00146	0.0139636	-1.35889	0.188266	-3.78903	0.00361634	-1.62625	0.0699142	-4.42282	0.0100659	-1.45362	0.147359	-3.90913	0.00866611	-1.4928	0.133781	-4.03698	0.0144689	-1.37229	0.194068	-3.76019	0.0177688	-1.34641	0.207123	-3.62527	0.00582792	-1.53265	0.102223	-4.25343	0.00951635	-1.5235	0.156998	-4.16533	0.0101847	-1.45249	0.15082	-3.98321	0.00406883	-1.56394	0.0767253	-4.41485	0.00603356	-1.50412	0.102289	-4.17331	0.00771234	-1.49016	0.121234	-4.06144	0.00251493	-1.69451	0.0535056	-4.77524	0.005336	-1.53318	0.0939758	-4.26617	0.00407042	-1.56446	0.073781	-4.40792	0.00946244	-1.50069	0.140715	-3.93997	0.00885021	-1.42037	0.130568	-4.00563	0.00793486	-1.46094	0.124356	-4.06427	0.00862934	-1.4837	0.131781	-3.94518	0.00916317	-1.44345	0.136578	-4.00121	0.00470335	-1.5701	0.0850687	-4.41508	0.00826633	-1.50858	0.129044	-4.08226	0.00279765	-1.61771	0.0578755	-4.55483	0.00385764	-1.53597	0.0729758	-4.37425	0.0159879	-1.3276	0.201034	-3.67199	0.00639819	-1.51941	0.10762	-4.13258	0.0080896	-1.49281	0.124176	-3.98468	0.00743745	-1.48445	0.121644	-4.13625	0.00431996	-1.58861	0.0807037	-4.41534	0.0169207	-1.35442	0.208827	-3.65584	0.0143541	-1.40227	0.18655	-3.79321	0.0124985	-1.46474	0.182486	-3.84647	0.00413485	-1.57477	0.0778198	-4.40292	0.00599611	-1.60001	0.101205	-4.21405	0.00799867	-1.56483	0.133189	-4.22123	0.00880403	-1.47079	0.145704	-4.2091	0.00269344	-1.69841	0.0556439	-4.65109	0.0100078	-1.41304	0.144656	-3.96031	0.0032682	-1.65504	0.0698665	-4.71187	0.019257	-1.3986	0.225919	-3.53233	0.00435279	-1.54639	0.0798294	-4.39198	0.00303701	-1.67039	0.0603568	-4.42421	0.015452	-1.40947	0.207612	-3.7997	0.0172785	-1.30406	0.209476	-3.61298	0.00281349	-1.61642	0.0580306	-4.63973	0.00847764	-1.4449	0.130612	-4.01771	0.00466336	-1.66339	0.0931031	-4.47066	0.00479491	-1.52433	0.086011	-4.34483	0.00646936	-1.4713	0.105277	-4.15714	0.00605869	-1.48327	0.102046	-4.21073	0.00929337	-1.43999	0.143935	-3.95011	0.00729359	-1.46716	0.112716	-4.12472	0.0111133	-1.41151	0.156377	-3.9014	0	1	0.125293	-1.49652	0.00836945	-4.1217	0.123344	-1.4953	0.00780413	-4.12368
Bet1l	0.255935	-0.4191	0.843236	-1.75104	0.174578	-0.49389	0.746428	-2.08599	0.309201	-0.390758	0.888157	-1.54044	0.0805497	-0.642439	0.501985	-2.60566	0.338753	-0.367462	0.893889	-1.5007	0.1859	-0.488963	0.748514	-2.01743	0.340769	-0.379212	0.900234	-1.44423	0.186709	-0.476329	0.770807	-1.98166	0.334855	-0.357717	0.911476	-1.46782	0.153591	-0.539867	0.739845	-2.24441	0.185805	-0.497389	0.762562	-2.0409	0.144456	-0.514037	0.685747	-2.18501	0.0496928	-0.720331	0.405528	-3.00037	0.126204	-0.55881	0.656537	-2.37755	0.204411	-0.460742	0.777006	-1.954	0.131586	-0.556324	0.655016	-2.32593	0.154428	-0.52239	0.704724	-2.18527	0.0948346	-0.596032	0.5742	-2.51186	0.160274	-0.503289	0.701935	-2.13625	0.193947	-0.496026	0.760818	-1.98483	0.0925299	-0.6162	0.562075	-2.59189	0.213387	-0.466234	0.792551	-1.9155	0.12288	-0.571968	0.644057	-2.36762	0.169969	-0.490306	0.715761	-2.07834	0.195107	-0.492094	0.75827	-1.99217	0.262726	-0.422217	0.882778	-1.7909	0.198278	-0.491996	0.813506	-2.05469	0.216772	-0.487492	0.84061	-1.95327	0.13792	-0.527045	0.677363	-2.25514	0.121925	-0.561788	0.646683	-2.33223	0.181945	-0.498876	0.75071	-2.04276	0.226883	-0.442087	0.806109	-1.86592	0.124101	-0.597842	0.663575	-2.34038	0.217256	-0.461691	0.82427	-1.94321	0.215503	-0.444533	0.800676	-1.89469	0.169439	-0.50574	0.734898	-2.10832	0.192774	-0.480895	0.751388	-2.00618	0.111383	-0.567714	0.617713	-2.45561	0.164108	-0.505841	0.734023	-2.12154	0.207811	-0.475801	0.792597	-1.97043	0.154037	-0.52785	0.694654	-2.16449	0.161972	-0.49392	0.714751	-2.11704	0.167125	-0.494206	0.719475	-2.09258	0.193165	-0.499185	0.759171	-2.04389	0.112288	-0.558972	0.624673	-2.43363	0.124528	-0.538819	0.634628	-2.27914	0.236922	-0.441107	0.826243	-1.84598	0.111245	-0.576956	0.629847	-2.45485	0.148746	-0.551285	0.710119	-2.19479	0.116844	-0.568181	0.625353	-2.38197	0.212767	-0.475578	0.796924	-1.91624	0.0522999	-0.684024	0.415956	-2.98406	0.164592	-0.497346	0.707508	-2.12554	0.245127	-0.446458	0.822609	-1.79292	0.250336	-0.448042	0.868871	-1.84663	0.138611	-0.555952	0.68065	-2.29581	0.0883805	-0.624822	0.555154	-2.61869	0.130922	-0.544508	0.658814	-2.29563	0.170347	-0.497316	0.72514	-2.08999	0.109819	-0.604749	0.616312	-2.52707	0.212256	-0.458953	0.805822	-1.9101	0.250827	-0.432633	0.826262	-1.76207	0.216333	-0.44362	0.792728	-1.87721	0.091654	-0.646202	0.556816	-2.58097	0.206346	-0.465136	0.784481	-1.93456	0.136528	-0.548284	0.668774	-2.23643	0.161372	-0.508364	0.713796	-2.15034	0.0650563	-0.662364	0.470545	-2.88156	0.162584	-0.519086	0.718262	-2.1585	0.115188	-0.586894	0.629554	-2.40043	0.188232	-0.497302	0.75669	-1.9919	0.126169	-0.585118	0.64969	-2.33102	0.186032	-0.478464	0.747912	-2.00428	0.098131	-0.59378	0.575007	-2.4886	0.21229	-0.474792	0.793162	-1.92749	0.162008	-0.504009	0.722422	-2.1635	0.169529	-0.523847	0.724425	-2.10268	0.113483	-0.572699	0.62056	-2.45218	0.235707	-0.448837	0.84451	-1.82608	0.115555	-0.572187	0.619804	-2.4162	0.185294	-0.482503	0.750021	-2.03132	0.182943	-0.524418	0.794168	-2.11966	0.0883858	-0.642934	0.603758	-2.73793	0.10921	-0.601836	0.62938	-2.48271	0.139661	-0.530509	0.670818	-2.27119	0.287143	-0.42146	0.899082	-1.70514	0.236365	-0.418379	0.814212	-1.78709	0.145569	-0.549465	0.692112	-2.24169	0.0881831	-0.59192	0.545488	-2.54508	0.166361	-0.52294	0.750032	-2.1716	0.421581	-0.291839	0.937165	-1.21966	0.264018	-0.45803	0.839691	-1.73472	0.343324	-0.346356	0.893973	-1.44629	0.184122	-0.522096	0.800033	-2.0986	0.347881	-0.348101	0.900895	-1.44603	0.234195	-0.427318	0.806241	-1.81617	0.0451447	-0.724788	0.379956	-3.07346	0.121535	-0.54905	0.65488	-2.35142	0.208957	-0.452586	0.768066	-1.93149	0.161473	-0.493282	0.716333	-2.15133	0	0	0.720926	-0.511411	0.176259	-2.12882	0.729582	-0.501237	0.168282	-2.11268
Ric8a	0.646444	-0.156249	0.988881	-0.707027	0.47918	-0.235356	0.962253	-1.08725	0.648046	-0.157529	0.991245	-0.691491	0.432877	-0.247741	0.918671	-1.16942	0.491419	-0.222117	0.9626	-1.07937	0.476035	-0.24387	0.9573	-1.08694	0.85877	-0.0578938	0.998358	-0.269761	0.372272	-0.293891	0.927292	-1.33908	0.617771	-0.166818	0.98404	-0.759513	0.560084	-0.197769	0.988913	-0.916533	0.363287	-0.3049	0.912115	-1.40234	0.573018	-0.18735	0.977777	-0.843842	0.509956	-0.226293	0.964946	-1.00732	0.418409	-0.265733	0.937029	-1.25806	0.283348	-0.345833	0.853115	-1.65182	0.346613	-0.306214	0.902303	-1.45178	0.852371	-0.0641914	0.999891	-0.285568	0.432566	-0.253108	0.945407	-1.18014	0.690617	-0.127896	0.990511	-0.605538	0.661192	-0.147411	0.988685	-0.669664	0.600122	-0.177585	0.983166	-0.807713	0.229487	-0.386731	0.812674	-1.84988	0.444067	-0.25791	0.951481	-1.17452	0.384253	-0.290282	0.916418	-1.31774	0.795178	-0.0845736	0.988301	-0.399155	0.437796	-0.286385	0.962046	-1.24074	0.637222	-0.166786	0.997931	-0.753192	0.382375	-0.29043	0.946107	-1.38139	0.498607	-0.226687	0.960805	-1.0286	0.346755	-0.302063	0.901422	-1.41873	0.503408	-0.226588	0.964187	-1.02405	0.457971	-0.253819	0.950426	-1.14601	0.388906	-0.286753	0.929955	-1.31129	0.471296	-0.242863	0.973935	-1.13452	0.581011	-0.187972	0.98026	-0.844274	0.541502	-0.200142	0.97181	-0.936834	0.425346	-0.262303	0.93962	-1.22794	0.45278	-0.24781	0.951094	-1.15806	0.422865	-0.269849	0.948868	-1.22204	0.334049	-0.339271	0.897747	-1.51112	0.446123	-0.254795	0.943228	-1.15694	0.386872	-0.283551	0.919007	-1.30992	0.321424	-0.328849	0.889813	-1.50189	0.578027	-0.197436	0.98485	-0.873725	0.481769	-0.2255	0.952676	-1.07807	0.440264	-0.258833	0.943655	-1.1451	0.656478	-0.157773	0.993043	-0.694213	0.407148	-0.271114	0.936809	-1.27769	0.310023	-0.336584	0.889255	-1.54302	0.419881	-0.262073	0.938882	-1.22523	0.435297	-0.259693	0.957781	-1.19982	0.45462	-0.25461	0.951963	-1.14976	0.377229	-0.300911	0.916402	-1.35047	0.464124	-0.246544	0.954125	-1.1293	0.714425	-0.133627	0.999972	-0.58782	0.442682	-0.258944	0.947316	-1.19004	0.476867	-0.23467	0.950157	-1.0932	0.424094	-0.277699	0.93521	-1.21484	0.561245	-0.187328	0.969927	-0.885626	0.432526	-0.261782	0.946831	-1.24042	0.328385	-0.332749	0.900439	-1.49663	0.479752	-0.235878	0.957295	-1.08439	0.337973	-0.311153	0.895974	-1.45486	0.516509	-0.209554	0.961297	-0.992668	0.374813	-0.304631	0.921549	-1.35866	0.274932	-0.362838	0.852933	-1.63998	0.560829	-0.191868	0.97711	-0.893029	0.556559	-0.19561	0.976315	-0.918353	0.531305	-0.225993	0.969183	-0.96765	0.608842	-0.171212	0.986876	-0.779767	0.242194	-0.383439	0.816251	-1.77042	0.590676	-0.175784	0.982285	-0.819779	0.659871	-0.144016	0.982234	-0.667014	0.291757	-0.345934	0.864128	-1.58628	0.613698	-0.170217	0.98113	-0.78009	0.492743	-0.233144	0.970805	-1.06129	0.288268	-0.36369	0.863587	-1.62544	0.669474	-0.143122	0.990683	-0.661364	0.442492	-0.260783	0.955555	-1.18269	0.461083	-0.242354	0.952611	-1.13166	0.456636	-0.252216	0.953199	-1.14153	0.502414	-0.227767	0.984425	-1.06751	0.695158	-0.13592	0.999567	-0.629643	0.528929	-0.215316	0.975308	-0.97594	0.638452	-0.155194	0.986637	-0.722487	0.57562	-0.200137	0.992639	-0.896767	0.427517	-0.274067	0.937835	-1.19748	0.397405	-0.280073	0.921046	-1.3035	0.487776	-0.230916	0.956834	-1.03569	0.406388	-0.284685	0.938223	-1.30276	0.494045	-0.225239	0.960928	-1.03787	0.452271	-0.263495	0.946052	-1.16736	0.443544	-0.257341	0.940077	-1.16944	0.504291	-0.241513	0.982623	-1.05509	0.438293	-0.259672	0.949524	-1.19397	0.401891	-0.274874	0.932206	-1.27974	0.687165	-0.135115	0.987812	-0.617829	0.654918	-0.150025	0.989631	-0.678746	0.376036	-0.303197	0.909205	-1.36083	0.597855	-0.191629	0.987148	-0.810497	0	0	0.949896	-0.237496	0.487691	-1.08714	0.95484	-0.245207	0.462603	-1.13309
Sirt3	0.0432769	0.33004	0.373824	3.1151	0.0233651	0.374775	0.258309	3.48385	0.00801324	0.435045	0.126081	4.01661	0.00340915	0.469142	0.0636512	4.36618	0.0322458	0.375529	0.319929	3.35921	0.0175321	0.388015	0.210992	3.62269	0.00391593	0.463003	0.0738306	4.37351	0.0321082	0.353764	0.328796	3.21637	0.0267877	0.359965	0.292965	3.37069	0.0185373	0.395906	0.231749	3.70363	0.0183955	0.380477	0.222835	3.63659	0.040735	0.328698	0.354344	3.0636	0.0375468	0.354766	0.339238	3.1795	0.0173343	0.39804	0.212755	3.69952	0.0131003	0.417426	0.173742	3.82002	0.0115381	0.406782	0.155731	3.89634	0.0108668	0.438941	0.156602	3.90839	0.0255224	0.381577	0.271039	3.35842	0.0210588	0.380423	0.235672	3.50972	0.00976999	0.414283	0.140922	3.9481	0.0191383	0.375558	0.231225	3.60977	0.00733233	0.425256	0.116889	4.12771	0.00819762	0.43587	0.130903	4.05729	0.00820598	0.410805	0.122168	4.00351	0.0092354	0.41531	0.132879	4.00276	0.0272358	0.389598	0.307672	3.53092	0.0163903	0.410289	0.215502	3.83332	0.0174622	0.399843	0.222981	3.7587	0.0110086	0.415971	0.159969	3.86466	0.0145343	0.394945	0.195277	3.68482	0.0126455	0.407155	0.172977	3.8162	0.00786097	0.435776	0.122553	4.10417	0.0154285	0.392403	0.204888	3.68632	0.0129398	0.402404	0.18425	3.9143	0.0278038	0.356502	0.297477	3.36549	0.0326162	0.361789	0.3269	3.27873	0.0116804	0.411516	0.161751	3.88424	0.0298883	0.367987	0.30345	3.34956	0.0130968	0.406295	0.183523	3.78314	0.0443672	0.343484	0.386278	3.14523	0.0203159	0.399496	0.230965	3.52362	0.00547094	0.450443	0.0934806	4.20528	0.0305703	0.357474	0.297013	3.27575	0.0437764	0.328879	0.374444	3.16686	0.0175399	0.380562	0.216509	3.64003	0.0213942	0.375056	0.240198	3.4141	0.00348348	0.474034	0.0691434	4.55987	0.0341942	0.366918	0.335859	3.26431	0.00663749	0.442149	0.109118	4.12594	0.0179989	0.38605	0.21389	3.59331	0.0208091	0.372467	0.243249	3.5548	0.0323488	0.376096	0.315334	3.29069	0.00605335	0.447746	0.100136	4.19799	0.0103939	0.416762	0.15262	3.95283	0.035344	0.353459	0.363904	3.38055	0.0291507	0.349621	0.300573	3.38166	0.00449151	0.451462	0.0820305	4.36664	0.00761786	0.450802	0.121176	4.05568	0.0168877	0.397227	0.204152	3.64184	0.00725964	0.449138	0.116583	4.24289	0.0132986	0.399134	0.180645	3.79095	0.0343339	0.356539	0.320223	3.24708	0.00727158	0.442919	0.117239	4.07551	0.0516332	0.306837	0.41453	2.97796	0.0356515	0.340715	0.33351	3.21623	0.00284416	0.487322	0.0581413	4.48249	0.013602	0.417105	0.180943	3.78886	0.0368872	0.360189	0.340767	3.25977	0.0130855	0.397424	0.180936	3.83562	0.0230092	0.352198	0.255558	3.46401	0.0221412	0.36276	0.246204	3.46349	0.0227084	0.381749	0.257647	3.47249	0.0271198	0.352832	0.283546	3.34922	0.0298518	0.346163	0.297438	3.2681	0.041872	0.33956	0.375126	3.14444	0.0112436	0.421151	0.165598	3.92216	0.0183858	0.400831	0.220326	3.60889	0.0245576	0.370066	0.261849	3.48336	0.0100645	0.446037	0.154775	3.96329	0.0303516	0.354442	0.300186	3.32477	0.0054801	0.44653	0.0956888	4.25909	0.0141477	0.414601	0.196867	3.90507	0.0270239	0.376772	0.308627	3.55289	0.011556	0.415044	0.165709	3.91438	0.041447	0.339366	0.358896	3.13531	0.0735454	0.294366	0.533024	2.86659	0.00213211	0.521756	0.0448647	4.63506	0.00615426	0.444316	0.104342	4.21955	0.00356019	0.469671	0.0686773	4.35069	0.0371544	0.368185	0.355176	3.27007	0.0225275	0.370595	0.250944	3.46217	0.0250783	0.36657	0.2723	3.47923	0.046033	0.319938	0.39089	3.04498	0.00981926	0.446308	0.159736	4.07994	0.025488	0.374221	0.27015	3.44124	0.0183572	0.398652	0.214117	3.60042	0.0104034	0.410346	0.149126	3.9308	0.0465362	0.324204	0.392123	3.02286	0.0572288	0.308419	0.427565	2.92322	0.0317849	0.350251	0.312463	3.29907	0	1	0.229194	0.392273	0.0211924	3.65815	0.221581	0.391001	0.0183715	3.61623
Psmd13	0.326615	-0.202588	0.892165	-1.51199	0.14284	-0.306439	0.683731	-2.25141	0.330858	-0.214177	0.904914	-1.47301	0.167637	-0.288668	0.702028	-2.05743	0.126305	-0.328103	0.656541	-2.39834	0.144803	-0.315086	0.687605	-2.22382	0.112585	-0.326316	0.614485	-2.40545	0.271901	-0.22877	0.863432	-1.64896	0.278381	-0.223284	0.871213	-1.64983	0.392222	-0.180575	0.951331	-1.34573	0.07612	-0.372541	0.526135	-2.7359	0.115586	-0.327592	0.623041	-2.35596	0.142823	-0.297886	0.676115	-2.24021	0.171069	-0.285945	0.73924	-2.12806	0.162139	-0.294679	0.711406	-2.15235	0.198475	-0.260786	0.760431	-1.98353	0.0969042	-0.334299	0.585189	-2.5474	0.233115	-0.238554	0.806716	-1.793	0.161538	-0.274358	0.70371	-2.12981	0.177597	-0.275466	0.737946	-2.06001	0.0784076	-0.37582	0.520418	-2.71176	0.238629	-0.246577	0.821894	-1.81407	0.132861	-0.316176	0.662337	-2.30642	0.173636	-0.270099	0.720771	-2.06063	0.319344	-0.198157	0.882812	-1.53117	0.212504	-0.284482	0.825265	-1.99356	0.290818	-0.246259	0.910409	-1.68711	0.193271	-0.278065	0.809997	-2.05733	0.181262	-0.273735	0.751278	-2.03215	0.242016	-0.240921	0.83048	-1.76411	0.253947	-0.222742	0.837175	-1.7459	0.187154	-0.289178	0.756671	-2.03672	0.180696	-0.310704	0.767444	-2.03726	0.0808805	-0.367115	0.563309	-2.74916	0.176779	-0.303015	0.750517	-2.06627	0.121076	-0.329659	0.646772	-2.37878	0.173994	-0.299784	0.725974	-2.09408	0.145671	-0.301921	0.691097	-2.24427	0.130728	-0.324909	0.677588	-2.30429	0.131278	-0.305127	0.673203	-2.36069	0.2374	-0.250429	0.80061	-1.79412	0.254476	-0.247552	0.827304	-1.72507	0.2364	-0.243529	0.814443	-1.79347	0.15322	-0.312012	0.697762	-2.24333	0.270142	-0.229467	0.858007	-1.68996	0.19653	-0.26901	0.755544	-1.9163	0.123536	-0.311337	0.660844	-2.40378	0.126307	-0.308788	0.665115	-2.35651	0.13422	-0.316252	0.681274	-2.27639	0.147829	-0.288223	0.685006	-2.1983	0.143442	-0.312137	0.701439	-2.25012	0.122608	-0.336716	0.641078	-2.37401	0.16497	-0.27425	0.708099	-2.12363	0.0653154	-0.370627	0.474194	-2.84316	0.153414	-0.308453	0.759141	-2.29329	0.301039	-0.215529	0.872857	-1.60322	0.208755	-0.268325	0.786782	-1.93174	0.111322	-0.329989	0.620051	-2.41995	0.122512	-0.309297	0.628702	-2.35404	0.106403	-0.360174	0.605668	-2.55167	0.168963	-0.295382	0.739344	-2.10634	0.10843	-0.320403	0.604388	-2.46323	0.175313	-0.272113	0.732127	-2.05788	0.061853	-0.374129	0.456609	-2.85734	0.184451	-0.284363	0.757208	-2.03177	0.109359	-0.341777	0.606993	-2.40502	0.167086	-0.294929	0.721516	-2.12141	0.192808	-0.269318	0.768303	-2.03413	0.143804	-0.32444	0.680977	-2.2595	0.128779	-0.314753	0.660961	-2.31455	0.150011	-0.302181	0.695291	-2.17911	0.137902	-0.299305	0.677165	-2.26131	0.214586	-0.262061	0.788474	-1.88097	0.224967	-0.274555	0.798578	-1.82574	0.165938	-0.287015	0.730676	-2.14087	0.117976	-0.323338	0.637374	-2.41875	0.189563	-0.267939	0.759812	-2.00802	0.173768	-0.282752	0.734041	-2.1074	0.167035	-0.294578	0.752855	-2.12793	0.195467	-0.264845	0.768456	-1.98764	0.129888	-0.296783	0.656038	-2.32255	0.132857	-0.325753	0.704905	-2.39212	0.132145	-0.345397	0.715413	-2.41933	0.101048	-0.330273	0.606542	-2.54167	0.0824997	-0.364043	0.521629	-2.66991	0.150167	-0.299398	0.747185	-2.30513	0.120527	-0.341154	0.63336	-2.34314	0.201979	-0.265878	0.772383	-1.96531	0.272721	-0.226831	0.852526	-1.63718	0.175441	-0.293414	0.763181	-2.12599	0.148537	-0.288903	0.688978	-2.1925	0.248494	-0.23369	0.823476	-1.79229	0.337423	-0.205091	0.892876	-1.46407	0.151687	-0.323945	0.751699	-2.26518	0.141651	-0.311027	0.672264	-2.26395	0.19361	-0.274284	0.757335	-1.98464	0.106374	-0.330731	0.593382	-2.47728	0.15493	-0.286026	0.719074	-2.16002	0.359673	-0.192876	0.900812	-1.40813	0.111832	-0.332319	0.609917	-2.44309	0	0	0.722208	-0.290406	0.174858	-2.12972	0.721144	-0.294804	0.163555	-2.13534
Cox8b	0.296212	-1.40063	0.87524	-1.61007	0.695263	-0.565472	0.99242	-0.601877	0.418922	-1.15298	0.938261	-1.22443	0.54093	-0.826651	0.956565	-0.911653	0.610332	-0.711935	0.983537	-0.799427	0.430705	-1.05463	0.934308	-1.20177	0.245259	-1.52913	0.827636	-1.76153	0.434812	-1.04617	0.952926	-1.17212	0.3324	-1.32394	0.910058	-1.47529	0.420825	-1.14007	0.959479	-1.26614	0.404223	-1.13593	0.931819	-1.28662	0.242853	-1.49857	0.809023	-1.74856	0.397733	-1.15231	0.930779	-1.29285	0.376735	-1.17528	0.918609	-1.37426	0.257862	-1.4886	0.832442	-1.7421	0.606874	-0.715587	0.988047	-0.793686	0.333953	-1.30074	0.893171	-1.48264	0.186862	-1.72328	0.757726	-1.98479	0.243695	-1.52905	0.822491	-1.77363	0.497471	-0.937417	0.963758	-1.0367	0.250941	-1.49831	0.837124	-1.76891	0.529918	-0.869008	0.973372	-0.966952	0.537317	-0.826009	0.969598	-0.946675	0.289554	-1.35851	0.860912	-1.604	0.476278	-0.972312	0.949178	-1.09525	0.460256	-1.02903	0.968556	-1.18079	0.4964	-0.982598	0.985166	-1.08632	0.273747	-1.45553	0.883244	-1.73079	0.319659	-1.32736	0.889803	-1.51271	0.360307	-1.24218	0.908806	-1.37934	0.787054	0.412297	0.9957	0.413419	0.474116	-0.995061	0.955002	-1.10526	0.26275	-1.49728	0.854188	-1.70442	0.320115	-1.34735	0.914506	-1.5658	0.516285	-0.861193	0.972084	-0.992926	0.656558	-0.633256	0.985813	-0.682316	0.35692	-1.23124	0.903274	-1.41905	0.32391	-1.3229	0.887079	-1.52157	0.664923	-0.610079	0.987155	-0.660416	0.324538	-1.3454	0.894755	-1.54113	0.257173	-1.47733	0.823639	-1.72061	0.315849	-1.32222	0.877386	-1.51841	0.432867	-1.07872	0.943054	-1.18798	0.539612	-0.864411	0.98089	-0.96346	0.155421	-1.82194	0.71061	-2.17716	0.542802	-0.864641	0.971219	-0.902997	0.319901	-1.36401	0.897418	-1.55246	0.301995	-1.37294	0.883991	-1.59097	0.293447	-1.43871	0.880258	-1.59686	0.327498	-1.27153	0.890404	-1.48731	0.589193	-0.757817	0.979856	-0.830488	0.758302	-0.442929	0.99493	-0.473155	0.552976	-0.832972	0.970775	-0.907397	0.55839	-0.830396	0.973795	-0.902785	0.514693	-0.938829	0.990457	-1.04666	0.459699	-1.01458	0.953765	-1.14612	0.359049	-1.20488	0.901262	-1.40951	0.472746	-0.996451	0.951197	-1.09125	0.204614	-1.61928	0.776989	-1.93364	0.456017	-1.05617	0.953833	-1.17806	0.345302	-1.27535	0.912884	-1.44513	0.308839	-1.35808	0.878974	-1.56154	0.240352	-1.51206	0.818027	-1.78272	0.294086	-1.35527	0.86971	-1.60544	0.421571	-1.07258	0.942885	-1.23038	0.304239	-1.33749	0.881565	-1.54326	0.191343	-1.68137	0.761223	-2.00623	0.48436	-0.986397	0.958037	-1.09227	0.526803	-0.863257	0.968428	-0.978281	0.171633	-1.74301	0.742238	-2.08299	0.309179	-1.3257	0.876501	-1.53946	0.184359	-1.68945	0.749656	-2.02325	0.411405	-1.11062	0.927248	-1.24497	0.191363	-1.67996	0.755497	-1.96586	0.454817	-1.03123	0.953854	-1.155	0.421541	-1.1113	0.941721	-1.24355	0.73663	-0.483508	0.996167	-0.514786	0.214007	-1.65444	0.785288	-1.92524	0.516352	-0.903306	0.97301	-0.999411	0.447061	-1.04826	0.94875	-1.16737	0.211137	-1.61528	0.784642	-1.91756	0.48752	-0.997856	0.983847	-1.10501	0.407566	-1.17386	0.95935	-1.33072	0.282737	-1.46124	0.867274	-1.66499	0.209389	-1.65843	0.775772	-1.93013	0.318995	-1.37167	0.92538	-1.59639	0.26054	-1.4697	0.840536	-1.69803	0.291638	-1.43508	0.852113	-1.62429	0.412857	-1.11402	0.93402	-1.22231	0.38783	-1.21211	0.934249	-1.355	0.139889	-1.87457	0.674445	-2.24028	0.517919	-0.881603	0.969428	-1.00416	0.611989	-0.701739	0.98265	-0.774163	0.532786	-0.911784	0.990978	-0.98558	0.246772	-1.49339	0.822881	-1.78418	0.152551	-1.80604	0.6946	-2.18404	0.337793	-1.27501	0.893534	-1.47058	0.534806	-0.861555	0.975554	-0.942604	0.380255	-1.18725	0.910575	-1.34885	0.691659	-0.56997	0.998069	-0.60939	0	0	0.904709	-1.17266	0.396596	-1.34104	0.926314	-1.18126	0.384043	-1.35192
Pgghg	0.438827	0.788469	0.943271	1.19327	0.209564	1.40843	0.791599	1.92793	0.164177	1.4769	0.724811	2.10738	0.308112	1.01921	0.851073	1.51969	0.311505	1.043	0.881518	1.58767	0.470452	0.728199	0.956621	1.10074	0.349097	0.935702	0.90266	1.41952	0.209045	1.38979	0.795865	1.88534	0.418177	0.850127	0.949058	1.23222	0.207316	1.44229	0.809897	1.98335	0.489826	0.678944	0.958766	1.06524	0.240028	1.24372	0.805198	1.75909	0.312316	1.05227	0.880236	1.54464	0.377523	0.944969	0.918609	1.37199	0.324378	1.06415	0.889487	1.51737	0.601492	0.548068	0.988047	0.805588	0.326986	1.05607	0.891619	1.50415	0.505888	0.703113	0.965827	1.00036	0.478864	0.729142	0.954752	1.07734	0.468853	0.747984	0.953972	1.10679	0.355548	0.971877	0.912175	1.42349	0.850397	0.178745	0.995553	0.29035	0.419277	0.896347	0.942944	1.23949	0.339351	1.0603	0.891903	1.44702	0.387367	0.946205	0.914838	1.32912	0.723976	0.356256	0.999034	0.564708	0.48915	0.728861	0.985166	1.10468	0.543887	0.632039	0.989947	0.959819	0.403153	0.915533	0.933866	1.27078	0.530278	0.676852	0.972964	0.946289	0.411508	0.871369	0.931968	1.25683	0.515217	0.638775	0.963915	1.00479	0.59875	0.562306	0.985195	0.80083	0.516845	0.672278	0.984511	1.02088	0.283962	1.1175	0.870153	1.63905	0.571501	0.585378	0.976645	0.868244	0.579321	0.57446	0.974903	0.853937	0.586759	0.556846	0.982068	0.838388	0.319584	1.04459	0.901174	1.51762	0.741429	0.344979	0.997342	0.516167	0.3939	0.901688	0.923039	1.29462	0.302893	1.07	0.867608	1.55962	0.462534	0.732403	0.952197	1.11283	0.386207	0.934285	0.927979	1.36103	0.448575	0.823962	0.946452	1.16133	0.53002	0.628335	0.971219	0.931775	0.344467	1.03825	0.906822	1.47554	0.456172	0.759382	0.959449	1.14859	0.564297	0.591623	0.975209	0.876214	0.242623	1.27392	0.814591	1.77484	0.320077	1.01805	0.891955	1.52916	0.377771	0.923569	0.917621	1.35623	0.392182	0.863127	0.924935	1.30865	0.515583	0.675523	0.96749	1.00295	0.536582	0.666404	0.993776	0.992752	0.608096	0.507642	0.984349	0.794929	0.388693	0.947644	0.920501	1.3247	0.422822	0.796095	0.934244	1.21817	0.573514	0.547561	0.973292	0.858021	0.242331	1.24023	0.835811	1.84777	0.410733	0.848962	0.946223	1.25964	0.597302	0.579983	0.981527	0.81062	0.507469	0.690631	0.965686	1.00635	0.624988	0.469826	0.984145	0.74793	0.470246	0.712363	0.953092	1.10543	0.497479	0.69339	0.960877	1.01913	0.344391	0.953327	0.90284	1.4518	0.33248	1.04443	0.893437	1.51372	0.333644	1.06235	0.893525	1.49441	0.49548	0.662865	0.965093	1.03865	0.50271	0.660953	0.965328	1.0146	0.739541	0.32437	0.995367	0.506723	0.167589	1.57731	0.723659	2.09156	0.389636	0.970818	0.924767	1.29438	0.325862	1.02406	0.895235	1.51827	0.364527	0.965173	0.919726	1.40294	0.372821	0.975651	0.914207	1.36412	0.366677	0.931131	0.914172	1.39861	0.337699	1.00606	0.91264	1.47641	0.551654	0.629656	0.981172	0.913974	0.306104	1.06281	0.881763	1.56943	0.253927	1.39302	0.880901	1.81584	0.460155	0.821031	0.98	1.18676	0.286567	1.20584	0.870774	1.6518	0.335567	1.00424	0.895158	1.48069	0.654543	0.47639	0.998423	0.716813	0.295	1.11744	0.868745	1.58047	0.453587	0.764715	0.951326	1.15437	0.24821	1.24034	0.827172	1.72359	0.537895	0.645428	0.97522	0.966554	0.54052	0.614089	0.974649	0.928808	0.320103	1.06747	0.891064	1.54416	0.434715	0.854096	0.935778	1.19222	0.376126	0.972188	0.947116	1.39845	0.520134	0.685496	0.967361	0.99072	0.31803	1.09451	0.878092	1.52441	0.357808	0.990312	0.902028	1.41077	0.681382	0.399565	0.98996	0.623524	0.338632	1.00467	0.88725	1.47098	0.426662	0.88228	0.933802	1.2214	0	0	0.92537	0.86201	0.427676	1.25113	0.934055	0.876824	0.411121	1.25823
Ifitm2	0.663871	-0.21625	0.988881	-0.669828	0.996666	0.00230401	0.999925	0.00641976	0.909901	-0.0595468	0.999009	-0.171424	0.911774	-0.0532677	0.993831	-0.165212	0.784499	0.142008	0.995229	0.428988	0.629077	0.250004	0.983972	0.73667	0.861132	-0.0851252	0.998358	-0.265203	0.968802	0.0208853	0.999052	0.0586983	0.804467	-0.129431	0.991762	-0.376811	0.881212	-0.0776262	0.997377	-0.235036	0.894782	0.0675606	0.999176	0.204007	0.702721	-0.195833	0.985988	-0.571408	0.727071	-0.175037	0.992591	-0.53358	0.997403	-0.001697	0.999768	-0.00506077	0.969857	0.020269	0.999278	0.0581811	0.669838	-0.220132	0.989274	-0.657682	0.642756	-0.235951	0.988367	-0.711791	0.586178	-0.272507	0.984055	-0.818601	0.797504	-0.128968	0.993497	-0.390355	0.900609	-0.0619862	0.99888	-0.190832	0.763847	-0.153712	0.998125	-0.462899	0.846738	0.108029	0.994634	0.29754	0.930482	-0.0475534	0.998302	-0.13388	0.679793	-0.217681	0.988364	-0.625099	0.79067	-0.132984	0.988301	-0.408148	0.801519	-0.13298	0.999034	-0.401974	0.804574	0.138128	0.997931	0.395186	0.817662	-0.118568	0.998778	-0.364595	0.916306	-0.0543578	0.997368	-0.15974	0.952835	-0.0310223	0.998585	-0.0891849	0.986605	0.00862197	0.999266	0.0256933	0.978606	-0.0144038	0.999386	-0.0414069	0.912716	-0.0533017	0.997247	-0.166822	0.979399	-0.0139083	0.997702	-0.0406669	0.901969	0.0618963	0.998237	0.188424	0.753895	-0.162498	0.991144	-0.481056	0.992289	-0.00479475	0.999268	-0.0148864	0.759467	-0.154269	0.992	-0.472272	0.816336	-0.123834	0.998062	-0.354142	0.88789	0.0737392	0.997342	0.220529	0.93014	-0.0461292	0.996785	-0.133125	0.605653	-0.258726	0.982478	-0.781571	0.93716	-0.0408699	0.997865	-0.119419	0.980951	-0.0127428	0.999083	-0.0375031	0.409898	-0.422524	0.939947	-1.26291	0.5788	-0.2836	0.976812	-0.823701	0.918952	-0.0532595	0.996822	-0.158818	0.791565	-0.139841	0.997571	-0.407355	0.715122	-0.191955	0.99481	-0.554763	0.850168	-0.096632	0.995047	-0.286937	0.87747	-0.0787252	0.997055	-0.237113	0.611107	-0.262865	0.983455	-0.781889	0.750381	-0.164739	0.99475	-0.486556	0.668737	-0.217479	0.988497	-0.660051	0.746867	-0.169712	0.999972	-0.51851	0.588358	-0.273348	0.981497	-0.838991	0.989046	-0.00700274	0.998103	-0.0210983	0.846749	-0.102136	0.994211	-0.29373	0.622165	-0.250357	0.979969	-0.751166	0.76426	0.159653	0.996899	0.473948	0.701569	-0.190387	0.990597	-0.586792	0.929207	0.0471034	0.999182	0.136323	0.963011	0.0238183	0.998337	0.0704147	0.951853	0.0309434	0.996858	0.0923901	0.919958	0.0533279	0.998408	0.153835	0.834641	-0.105217	0.993282	-0.313573	0.919221	-0.0515539	0.998712	-0.155716	0.799193	-0.129247	0.994772	-0.397343	0.747571	-0.162368	0.988507	-0.497482	0.913609	-0.0590125	0.997471	-0.165312	0.966715	-0.0213176	0.999411	-0.0631697	0.773762	0.152778	0.995367	0.438131	0.938261	0.0393512	0.998511	0.117394	0.649336	-0.245389	0.98314	-0.684124	0.615138	-0.259324	0.98113	-0.776923	0.905455	0.0634726	0.999861	0.183764	0.70454	0.195452	0.993918	0.580421	0.898467	-0.0684592	0.997427	-0.197692	0.91295	0.055374	0.99738	0.168348	0.734483	-0.175737	0.989675	-0.520744	0.915379	0.0555746	0.998995	0.162945	0.5974	-0.287617	0.993932	-0.840614	0.705224	-0.198947	0.999567	-0.607812	0.941984	0.0392404	0.997478	0.112803	0.909398	0.0585639	0.997674	0.174982	0.932307	-0.0442786	0.998423	-0.136075	0.749523	-0.166875	0.9905	-0.481842	0.789117	0.139162	0.996404	0.411964	0.914257	-0.0558365	0.992794	-0.160717	0.907479	0.0628599	0.99831	0.182357	0.874172	-0.0828097	0.994027	-0.240329	0.808528	0.12278	0.994235	0.376353	0.677981	0.222168	0.991009	0.633724	0.985793	0.00990408	0.999432	0.0281354	0.805845	0.130046	0.991019	0.378627	0.84251	0.10159	0.99042	0.303328	0.981016	-0.011982	0.998321	-0.0365056	0.556662	-0.29492	0.979869	-0.892673	0.857904	-0.0909218	0.996583	-0.275238	0.828063	-0.107245	0.998069	-0.333711	0	0	0.99388	-0.0655471	0.821168	-0.196987	0.996878	-0.0574245	0.844624	-0.166067
Ifitm1	0.506163	-0.55101	0.962389	-1.02472	0.59545	-0.447711	0.98242	-0.815805	0.746697	-0.277352	0.994391	-0.48929	0.511078	-0.527953	0.948579	-0.979873	0.889753	-0.117003	0.995274	-0.217452	0.409185	-0.680596	0.924651	-1.25872	0.666935	-0.350536	0.990814	-0.652433	0.622443	-0.437503	0.987203	-0.738996	0.743651	-0.289231	0.991762	-0.497739	0.602656	-0.434882	0.992494	-0.818808	0.685121	-0.337965	0.993546	-0.62547	0.786247	-0.221984	0.988816	-0.406022	0.67929	-0.342193	0.992591	-0.632045	0.658878	-0.372525	0.998226	-0.686351	0.975367	0.0270565	0.999278	0.047543	0.464283	-0.595041	0.952472	-1.12883	0.692937	-0.340271	0.993398	-0.605944	0.813916	-0.201173	0.995602	-0.353942	0.864581	-0.151404	0.997085	-0.259465	0.46252	-0.606424	0.951975	-1.12261	0.642819	-0.384096	0.988096	-0.714551	0.750507	-0.268928	0.992202	-0.489487	0.534895	-0.493879	0.969598	-0.952316	0.586943	-0.469208	0.977929	-0.822778	0.997708	-0.0025324	0.999948	-0.00441783	0.756999	-0.270459	0.999034	-0.494787	0.702609	-0.338124	0.997931	-0.609792	0.793381	-0.227331	0.998778	-0.414203	0.606763	-0.431451	0.984043	-0.782378	0.737952	-0.301718	0.995432	-0.504472	0.927532	-0.0783213	0.998937	-0.13919	0.703259	-0.322576	0.997041	-0.588182	0.811995	-0.208359	0.997247	-0.361993	0.640078	-0.410854	0.996294	-0.73641	0.429533	-0.645767	0.950272	-1.20848	0.923471	-0.0824418	0.999137	-0.1474	0.590152	-0.442584	0.976483	-0.829658	0.700924	-0.339186	0.987127	-0.59242	0.595423	-0.465064	0.979743	-0.809643	0.539827	-0.519429	0.980617	-0.959045	0.964211	-0.0400369	0.997113	-0.0681345	0.725704	-0.284125	0.995637	-0.531119	0.885768	-0.123688	0.996285	-0.217605	0.935107	-0.0708156	0.999083	-0.127887	0.780892	-0.235713	0.998335	-0.426282	0.816632	-0.201895	0.992783	-0.344057	0.838399	-0.172823	0.995003	-0.318311	0.85297	-0.162082	0.998937	-0.285666	0.743975	-0.293142	0.996372	-0.49641	0.645086	-0.375095	0.981032	-0.699632	0.73851	-0.280483	0.992979	-0.5134	0.501636	-0.581257	0.96305	-1.03318	0.560935	-0.475995	0.970931	-0.889269	0.68242	-0.365061	0.988564	-0.631177	0.919619	-0.0920607	0.999972	-0.16211	0.835179	-0.171378	0.997869	-0.32254	0.486864	-0.567192	0.954533	-1.06854	0.780642	-0.241635	0.994211	-0.423239	0.383515	-0.707178	0.909036	-1.32836	0.559777	-0.486383	0.981457	-0.921645	0.620926	-0.405824	0.982895	-0.757277	0.91777	-0.0884718	0.999182	-0.15842	0.936819	0.068375	0.996509	0.120358	0.761294	-0.244862	0.994198	-0.464834	0.631311	-0.399765	0.984675	-0.734651	0.693932	-0.326732	0.986561	-0.591122	0.975801	0.0255994	0.999465	0.0465759	0.9543	-0.051294	0.996684	-0.0895108	0.631504	-0.413537	0.982312	-0.741348	0.654203	-0.398541	0.993584	-0.682555	0.856463	-0.152503	0.996585	-0.273815	0.79639	-0.218768	0.995367	-0.393266	0.741045	-0.278488	0.988169	-0.500869	0.84296	-0.173691	0.995331	-0.298078	0.812845	-0.202481	0.998239	-0.365871	0.760334	-0.253619	0.994283	-0.471955	0.692919	-0.322549	0.993692	-0.604448	0.952347	0.0510909	0.998666	0.0925886	0.720983	-0.314049	0.994723	-0.549995	0.902349	-0.107034	0.995836	-0.188381	0.599058	-0.435111	0.979839	-0.806245	0.931988	-0.0764059	0.999522	-0.135837	0.691942	-0.341353	0.999567	-0.636643	0.646387	-0.404475	0.986182	-0.711116	0.448004	-0.631269	0.944192	-1.16668	0.657249	-0.388088	0.998423	-0.710812	0.444793	-0.658911	0.944763	-1.15322	0.736318	-0.297164	0.994517	-0.518667	0.47457	-0.616784	0.953846	-1.06735	0.552749	-0.497015	0.978354	-0.93148	0.797115	-0.233328	0.992287	-0.390147	0.944617	-0.0618152	0.99901	-0.10789	0.897786	-0.109185	0.997178	-0.196058	0.730462	-0.306756	0.99719	-0.544351	0.620394	-0.41565	0.979005	-0.762971	0.622141	-0.408853	0.985367	-0.752377	0.675147	-0.33947	0.987812	-0.642973	0.690192	-0.340624	0.990514	-0.605324	0.790646	-0.22772	0.995718	-0.408104	0.809669	-0.20086	0.998069	-0.370075	0	0	0.986703	-0.31084	0.716055	-0.564623	0.993638	-0.318299	0.712121	-0.569088
Ifitm3	0.0115378	0.972396	0.162033	3.89339	0.0144187	0.943107	0.188841	3.75926	0.0430622	0.893775	0.376311	3.06468	0.0122143	0.952241	0.160363	3.73646	0.00230227	1.1879	0.0486255	4.78179	0.00526051	1.10067	0.0923512	4.25604	0.00180464	1.20192	0.0415243	4.73095	0.011298	0.964897	0.162489	3.80212	0.00780865	1.13822	0.12524	4.04896	0.00625342	1.11402	0.111096	4.3005	0.00905235	1.07054	0.138221	4.02609	0.0175946	0.90245	0.211239	3.55442	0.00378891	1.18632	0.0714746	4.42615	0.0195171	1.01874	0.229605	3.63106	0.0176056	0.978967	0.212637	3.65493	0.0155558	0.938747	0.192011	3.73161	0.0297533	0.822237	0.306836	3.33509	0.0292442	0.86731	0.296973	3.27839	0.010906	0.99231	0.150932	3.87298	0.00450898	1.16405	0.0822069	4.33972	0.0184842	0.955815	0.225822	3.62972	0.0165233	0.957836	0.204085	3.69019	0.0388417	0.779998	0.357646	3.17033	0.0127839	0.944037	0.167352	3.77067	0.0563582	0.722296	0.426168	2.93417	0.0103982	1.10551	0.157767	4.09727	0.008553	1.14026	0.141388	4.19957	0.0199668	1.00189	0.244607	3.67986	0.021155	0.885901	0.247928	3.50407	0.0276448	0.896008	0.290322	3.32069	0.0299866	0.860144	0.30254	3.32137	0.0138217	1.00103	0.1819	3.80134	0.0227299	0.893037	0.264367	3.46684	0.0254011	0.904393	0.285451	3.52031	0.0206448	0.914174	0.244273	3.54045	0.0495482	0.776561	0.415501	3.01338	0.0178385	0.91605	0.213836	3.64903	0.0406855	0.771857	0.365867	3.15699	0.0558548	0.738719	0.448769	2.91561	0.00338196	1.19282	0.0664852	4.58456	0.0163858	0.940883	0.199077	3.64471	0.028553	0.866841	0.290278	3.31468	0.0176061	1.03594	0.209528	3.59562	0.00550878	1.16324	0.0950283	4.35971	0.059574	0.745268	0.457643	2.88717	0.0196263	0.9494	0.227185	3.46226	0.0509979	0.79463	0.426747	3.04589	0.00509982	1.15855	0.091706	4.3169	0.0560755	0.754059	0.44311	2.90381	0.00283684	1.24225	0.0572372	4.53392	0.0482349	0.797596	0.40499	3.03785	0.0136333	1.04975	0.186441	3.79306	0.00628378	1.09818	0.102784	4.17921	0.02726	0.908284	0.284142	3.40572	0.0178964	0.961862	0.239541	3.80361	0.00923637	1.00315	0.140812	4.03543	0.0208416	0.897166	0.238827	3.55127	0.00453888	1.18655	0.0829093	4.31329	0.00108406	1.40668	0.027399	4.98113	0.0160195	0.997634	0.205108	3.80634	0.0189577	0.932538	0.22708	3.59294	0.00637704	1.08692	0.102949	4.18555	0.00844686	1.02737	0.130402	3.99886	0.0156499	0.931092	0.193074	3.69836	0.0452565	0.805034	0.380651	3.06526	0.0175837	0.943586	0.218829	3.56645	0.0155253	1.02166	0.198171	3.71559	0.00393195	1.13984	0.073462	4.50394	0.0276077	0.883142	0.289768	3.40495	0.0170729	0.924118	0.211173	3.63445	0.0130417	0.984563	0.17598	3.75821	0.0265608	0.864501	0.286013	3.38045	0.0387625	0.807531	0.355017	3.13235	0.00680322	1.07612	0.109229	4.07197	0.0062695	1.0513	0.108104	4.22394	0.0307498	0.826006	0.320783	3.34237	0.0165992	0.92126	0.206073	3.66662	0.0139142	1.05607	0.182504	3.81055	0.0402812	0.812886	0.384072	3.15827	0.0294961	0.897268	0.294608	3.34215	0.013898	0.926478	0.182909	3.77224	0.0315736	0.971203	0.333781	3.42166	0.00626459	1.12024	0.113355	4.39232	0.0170274	0.951431	0.216537	3.69846	0.0127338	1.00949	0.169236	3.83048	0.0133375	0.989702	0.19206	3.96425	0.00937989	1.07547	0.138085	3.92075	0.00906186	1.02255	0.137043	4.01972	0.0195826	0.916821	0.231431	3.48425	0.00581001	1.1687	0.102239	4.32802	0.017864	1.00038	0.213642	3.59431	0.0740637	0.658995	0.507698	2.77417	0.047227	0.788841	0.396203	3.02845	0.0120971	1.20666	0.183265	3.96486	0.0202347	1.00627	0.232183	3.57687	0.0049022	1.07925	0.0861239	4.29515	0.0469301	0.829451	0.387752	3.04834	0.0198351	0.96282	0.236941	3.53762	0.0179918	0.945329	0.207573	3.63687	0.00912272	1.08157	0.136513	4.00636	0	3	0.218761	0.974315	0.0201921	3.71711	0.206823	0.959849	0.0168133	3.68502
B4galnt4	0.203745	-0.454109	0.784179	-1.95898	0.237357	-0.420492	0.8258	-1.81554	0.201111	-0.470697	0.783354	-1.93656	0.213787	-0.430436	0.767222	-1.85373	0.236516	-0.425482	0.817739	-1.85697	0.383189	-0.313151	0.915133	-1.32995	0.228762	-0.427853	0.808899	-1.82462	0.371546	-0.32588	0.926904	-1.34111	0.18458	-0.486115	0.781342	-2.01941	0.264384	-0.413719	0.873905	-1.75545	0.284109	-0.38056	0.869004	-1.65225	0.209538	-0.445714	0.778166	-1.87875	0.158741	-0.497971	0.705335	-2.15453	0.125327	-0.53633	0.653175	-2.38306	0.36063	-0.332538	0.914507	-1.40753	0.296192	-0.375637	0.866451	-1.61136	0.246318	-0.423427	0.83577	-1.77904	0.16218	-0.499058	0.718393	-2.10187	0.370686	-0.317106	0.913529	-1.36193	0.204714	-0.448583	0.770243	-1.93784	0.207152	-0.446704	0.788065	-1.94359	0.0947843	-0.594441	0.573892	-2.57187	0.153008	-0.508577	0.703063	-2.19297	0.269273	-0.38942	0.844411	-1.67311	0.268114	-0.396239	0.839765	-1.70279	0.246006	-0.437709	0.864941	-1.85508	0.228591	-0.452461	0.851251	-1.92296	0.493172	-0.26322	0.98399	-1.08369	0.136636	-0.537195	0.674037	-2.26252	0.193225	-0.469607	0.767771	-1.96184	0.11673	-0.562066	0.622051	-2.40065	0.177671	-0.483381	0.738352	-2.08137	0.392299	-0.318072	0.930999	-1.30193	0.346685	-0.347785	0.921095	-1.48205	0.111836	-0.559008	0.629668	-2.43227	0.359221	-0.337244	0.918931	-1.40684	0.231593	-0.4225	0.802612	-1.84267	0.407716	-0.298755	0.93306	-1.27703	0.175551	-0.491899	0.752794	-2.06542	0.217566	-0.464044	0.798544	-1.92885	0.32528	-0.35671	0.884191	-1.4937	0.209931	-0.444205	0.78269	-1.89797	0.112478	-0.562757	0.606886	-2.40408	0.385495	-0.321088	0.927543	-1.36307	0.214415	-0.440942	0.805445	-1.90265	0.35152	-0.3383	0.907636	-1.38235	0.23665	-0.427841	0.826243	-1.84705	0.154125	-0.509008	0.718235	-2.19665	0.27572	-0.391489	0.863816	-1.65673	0.413388	-0.291142	0.93494	-1.24243	0.186046	-0.475593	0.765852	-2.0337	0.196155	-0.463675	0.765296	-1.98755	0.273816	-0.393241	0.840748	-1.67364	0.206468	-0.460177	0.779961	-1.94883	0.146323	-0.542933	0.750554	-2.33356	0.154683	-0.516191	0.711915	-2.20621	0.280214	-0.383532	0.855944	-1.65948	0.51231	-0.251193	0.965427	-0.995843	0.196477	-0.460577	0.764085	-1.96891	0.252272	-0.423777	0.844448	-1.80932	0.191611	-0.462501	0.776675	-1.99959	0.442703	-0.280822	0.945069	-1.17789	0.137415	-0.535091	0.671534	-2.25551	0.320757	-0.356621	0.887916	-1.5193	0.252858	-0.417079	0.833918	-1.75048	0.308001	-0.372304	0.883286	-1.5313	0.437031	-0.284004	0.945985	-1.19337	0.145514	-0.51635	0.695882	-2.27349	0.18691	-0.464669	0.749259	-2.04001	0.183708	-0.472532	0.755692	-2.02577	0.189398	-0.474492	0.758555	-1.98666	0.3077	-0.367954	0.879778	-1.55473	0.240294	-0.421425	0.815467	-1.77973	0.228193	-0.440356	0.802066	-1.8131	0.393274	-0.322343	0.936637	-1.31925	0.250943	-0.428092	0.842489	-1.77626	0.153808	-0.4998	0.701735	-2.18303	0.193894	-0.472165	0.761586	-2.01281	0.23376	-0.430534	0.842822	-1.8337	0.38985	-0.315376	0.921896	-1.32024	0.537069	-0.226989	0.971948	-0.946554	0.171537	-0.51118	0.778561	-2.17622	0.285522	-0.39472	0.905716	-1.71605	0.28278	-0.392691	0.867274	-1.66484	0.25656	-0.408963	0.830771	-1.74455	0.141225	-0.541947	0.728944	-2.35687	0.515337	-0.240013	0.964558	-0.981816	0.116416	-0.564392	0.624479	-2.41825	0.509791	-0.245419	0.962509	-0.98391	0.286439	-0.401817	0.874782	-1.67259	0.320241	-0.358771	0.879527	-1.50843	0.300063	-0.372673	0.87361	-1.60947	0.466532	-0.268371	0.954951	-1.11131	0.486126	-0.272537	0.977554	-1.10049	0.305944	-0.366498	0.870805	-1.57706	0.218831	-0.434037	0.791747	-1.87727	0.18026	-0.476817	0.738146	-2.05575	0.174405	-0.486319	0.751933	-2.0626	0.275424	-0.39154	0.841005	-1.67664	0.340583	-0.343423	0.88989	-1.46433	0	0	0.820371	-0.416932	0.262127	-1.77405	0.828507	-0.426661	0.237003	-1.82008
Ptdss2	0.491086	0.191506	0.960044	1.06134	0.692241	0.115343	0.99242	0.608166	0.423176	0.216911	0.939166	1.21327	0.272644	0.310067	0.823501	1.6357	0.25163	0.323905	0.831743	1.7984	0.380749	0.244779	0.913388	1.33679	0.503468	0.186809	0.963176	1.01429	0.499468	0.189581	0.963915	1.01355	0.118691	0.436184	0.651554	2.37482	0.39936	0.26324	0.953723	1.32555	0.564005	0.165234	0.979332	0.889886	0.617128	0.133616	0.983826	0.748488	0.54596	0.171548	0.975116	0.923112	0.603738	0.143866	0.991504	0.80695	0.276769	0.324776	0.846669	1.67458	0.39544	0.239635	0.926282	1.31082	0.557487	0.162224	0.979063	0.900123	0.55807	0.161773	0.979096	0.880747	0.392536	0.232196	0.924115	1.30083	0.698354	0.11365	0.992068	0.592159	0.55355	0.170203	0.978806	0.91283	0.398135	0.234872	0.928131	1.30074	0.510953	0.182242	0.965968	1.0088	0.5819	0.147319	0.977871	0.833894	0.757569	0.0859759	0.987701	0.474624	0.527242	0.179698	0.98754	1.01096	0.252902	0.332007	0.881063	1.82606	0.69445	0.113875	0.998778	0.621209	0.466549	0.206	0.951558	1.10677	0.225833	0.346696	0.812752	1.82623	0.396658	0.231015	0.924577	1.29717	0.403255	0.23354	0.926183	1.29059	0.579237	0.159696	0.983656	0.843901	0.51249	0.182147	0.98311	1.03151	0.746682	0.0915928	0.996855	0.494132	0.196567	0.369896	0.776768	1.98155	0.216482	0.353889	0.782727	1.90378	0.470655	0.205269	0.957489	1.11275	0.534943	0.166451	0.973225	0.946086	0.296083	0.317976	0.876878	1.63451	0.670402	0.115033	0.984194	0.646267	0.43471	0.221547	0.944195	1.18254	0.316613	0.285198	0.885662	1.5169	0.584278	0.15415	0.985785	0.859398	0.477546	0.197436	0.952676	1.08848	0.289199	0.284645	0.862118	1.57262	0.251008	0.319219	0.843633	1.79164	0.51849	0.179122	0.968081	0.995235	0.214355	0.342869	0.810742	1.8873	0.259535	0.315511	0.829627	1.71261	0.401676	0.242253	0.938166	1.28975	0.525776	0.174552	0.968506	0.975591	0.346958	0.264197	0.896657	1.4384	0.42505	0.217477	0.940724	1.23052	0.49703	0.202195	0.988615	1.09103	0.566368	0.161439	0.977555	0.888895	0.449018	0.216307	0.947094	1.16343	0.297904	0.287287	0.873909	1.58202	0.308644	0.286151	0.872983	1.55188	0.606901	0.1501	0.988451	0.813119	0.297567	0.287574	0.88152	1.59508	0.233031	0.346753	0.807427	1.82996	0.390617	0.231464	0.924406	1.30351	0.468351	0.202649	0.945451	1.10962	0.493397	0.189352	0.95837	1.04854	0.195326	0.349219	0.771122	1.94523	0.238973	0.325455	0.815917	1.80807	0.482556	0.198327	0.957106	1.09678	0.545007	0.174284	0.972283	0.935565	0.573653	0.153311	0.983851	0.857409	0.327926	0.280413	0.888484	1.48095	0.312595	0.28684	0.883461	1.53908	0.388616	0.240553	0.915769	1.30667	0.331626	0.260664	0.898992	1.46075	0.740408	0.0922087	0.993194	0.511992	0.38964	0.243786	0.930511	1.33099	0.222085	0.344441	0.800434	1.86892	0.504091	0.185349	0.965684	1.03506	0.534549	0.175549	0.975274	0.956444	0.425804	0.224076	0.938741	1.22275	0.423981	0.217223	0.944401	1.22608	0.427254	0.227641	0.961204	1.2636	0.634456	0.143512	0.999567	0.763971	0.393547	0.232656	0.919711	1.32246	0.516324	0.186394	0.964074	0.997966	0.807825	0.0710845	0.998423	0.38965	0.132427	0.410363	0.659771	2.27076	0.555999	0.168844	0.975142	0.906916	0.411336	0.22522	0.93385	1.22629	0.611321	0.139291	0.993494	0.797391	0.536705	0.16684	0.97457	0.937576	0.347921	0.268013	0.90504	1.45778	0.316958	0.279269	0.884081	1.52735	0.345288	0.273482	0.931847	1.49122	0.48048	0.19252	0.961199	1.08683	0.533973	0.182194	0.970656	0.949523	0.740425	0.092507	0.990221	0.508264	0.470383	0.202736	0.959611	1.09625	0.169531	0.395394	0.714558	2.11178	0.722709	0.100387	0.998069	0.545219	0	0	0.925282	0.222217	0.446803	1.21266	0.952117	0.211153	0.457783	1.13809
Rnh1	0.622529	-0.119122	0.983675	-0.758756	0.562786	-0.145167	0.975496	-0.889178	0.949975	-0.0144922	0.999316	-0.0950375	0.673485	-0.10355	0.981377	-0.628294	0.581316	-0.141443	0.979281	-0.8651	0.752719	-0.0781123	0.993328	-0.480497	0.610843	-0.121222	0.988954	-0.77146	0.827748	-0.0515951	0.998695	-0.326567	0.769681	0.073054	0.991762	0.44564	0.530809	-0.163013	0.9819	-0.985824	0.533511	-0.159638	0.971635	-0.96046	0.59135	-0.126924	0.981183	-0.803818	0.656597	-0.10884	0.991094	-0.679719	0.635945	-0.120501	0.996553	-0.735967	0.653855	-0.114761	0.989159	-0.690417	0.559582	-0.141149	0.980029	-0.9	0.610027	-0.122553	0.981148	-0.782665	0.633185	-0.110359	0.989794	-0.717649	0.653937	-0.107104	0.986889	-0.682036	0.503534	-0.163402	0.966761	-1.02213	0.595962	-0.134333	0.983116	-0.816944	0.575133	-0.134738	0.981367	-0.862851	0.446014	-0.189029	0.952225	-1.16951	0.796936	-0.0617516	0.994072	-0.389699	0.704829	-0.0927358	0.985163	-0.582466	0.837308	-0.0525668	0.999034	-0.328349	0.74352	-0.0822255	0.997931	-0.522578	0.79609	-0.0660742	0.998778	-0.40865	0.932432	-0.0205113	0.997414	-0.128879	0.900074	-0.029318	0.997004	-0.189336	0.718548	-0.0858064	0.9927	-0.551556	0.630934	-0.119699	0.990933	-0.741799	0.677959	-0.112405	0.992422	-0.631976	0.832665	-0.0544961	0.996294	-0.332754	0.615746	-0.122845	0.988325	-0.767757	0.749759	-0.0778035	0.991144	-0.489418	0.657807	-0.108751	0.983622	-0.682288	0.362727	-0.239872	0.912668	-1.40392	0.739137	-0.0784879	0.998062	-0.507743	0.522873	-0.174621	0.97439	-0.99948	0.694747	-0.093103	0.986626	-0.595892	0.740753	-0.078113	0.99598	-0.500859	0.725806	-0.0850412	0.989209	-0.531225	0.483473	-0.181158	0.966449	-1.10062	0.516245	-0.152036	0.958973	-0.994826	0.894885	-0.0314208	0.994263	-0.196045	0.498914	-0.165591	0.966575	-1.05541	0.693486	-0.098433	0.992737	-0.607504	0.76628	-0.0713527	0.997927	-0.4518	0.743437	-0.0826794	0.992945	-0.497164	0.677405	-0.108881	0.989871	-0.639786	0.571618	-0.142175	0.978033	-0.869806	0.72934	-0.0826829	0.992462	-0.529175	0.395579	-0.216146	0.928691	-1.31051	0.406773	-0.209193	0.969943	-1.33266	0.506288	-0.173303	0.964118	-1.0303	0.73765	-0.0834507	0.993588	-0.514773	0.855936	-0.0435442	0.994211	-0.27592	0.559865	-0.141771	0.969927	-0.888748	0.481223	-0.170747	0.962717	-1.11313	0.952702	-0.0143348	0.999469	-0.090827	0.464943	-0.179175	0.95181	-1.12126	0.900436	-0.0298596	0.996509	-0.189964	0.535379	-0.154525	0.961355	-0.948415	0.87983	0.0365224	0.997301	0.231448	0.845046	-0.0447878	0.993282	-0.29358	0.662803	-0.110437	0.98953	-0.669524	0.617633	-0.127774	0.989118	-0.779728	0.676715	-0.100454	0.984972	-0.644491	0.622225	-0.115211	0.98779	-0.750772	0.940713	-0.0181868	0.999411	-0.112587	0.494452	-0.182365	0.961663	-1.04137	0.672906	-0.110389	0.98327	-0.639842	0.537075	-0.14676	0.96898	-0.928711	0.68627	-0.0973757	0.987944	-0.624197	0.908741	0.0287046	0.999861	0.177347	0.503068	-0.164705	0.969988	-1.02503	0.543157	-0.149921	0.97143	-0.942068	0.737062	-0.093902	0.994784	-0.517042	0.803258	-0.0606862	0.995753	-0.382507	0.620317	-0.117804	0.981488	-0.759697	0.73457	-0.0858066	0.999522	-0.53965	0.401086	-0.212923	0.957935	-1.34919	0.744783	-0.0754502	0.988796	-0.504564	0.505569	-0.1688	0.963108	-1.02369	0.479594	-0.193004	0.979208	-1.13251	0.759071	-0.0731676	0.991848	-0.462876	0.494721	-0.167306	0.96277	-1.05174	0.934958	-0.0197566	0.99339	-0.121815	0.913786	-0.0274575	0.99831	-0.169875	0.801386	-0.0592385	0.992287	-0.381757	0.731567	-0.0849308	0.994235	-0.532776	0.536168	-0.149316	0.973573	-0.944158	0.807831	-0.0623148	0.99719	-0.384312	0.925879	-0.0232602	0.996556	-0.143309	0.814664	-0.05821	0.99042	-0.357875	0.906315	-0.0298732	0.995991	-0.180556	0.7574	-0.0743288	0.997641	-0.469106	0.436805	-0.187327	0.94068	-1.19539	0.557787	-0.146957	0.978928	-0.900604	0	0	0.98358	-0.104416	0.672782	-0.647726	0.989138	-0.108795	0.673195	-0.642166
Gm57245	0.763072	-0.357224	0.992993	-0.464638	0.911618	-0.134289	0.99838	-0.170547	0.852308	-0.24687	0.999009	-0.282024	0.617413	-0.583939	0.969702	-0.74482	0.788708	-0.318723	0.995229	-0.420403	0.616029	-0.602579	0.983972	-0.764823	0.912476	-0.138283	0.999192	-0.166634	0.763392	0.403067	0.994994	0.451793	0.955476	-0.0696486	0.997648	-0.0849769	0.801611	0.323847	0.997377	0.395202	0.938181	0.0957	0.999351	0.119633	0.933501	-0.10086	0.999227	-0.124928	0.800652	-0.303091	0.992591	-0.386021	0.877553	-0.188326	0.999768	-0.23954	0.937063	-0.0950179	0.999278	-0.121577	0.986559	-0.0208579	0.999166	-0.025987	0.892827	0.173562	0.999891	0.206745	0.406714	-1.01433	0.938306	-1.24762	0.888699	0.174482	0.997553	0.212918	0.870627	-0.195158	0.99888	-0.24885	0.90176	0.152379	0.998125	0.190191	0.65548	-0.539085	0.991665	-0.686827	0.730848	-0.404208	0.997553	-0.52791	0.99742	0.00407784	0.999971	0.00489685	0.928002	-0.110034	0.998715	-0.138939	0.786082	-0.338665	0.999034	-0.433988	0.937507	-0.0989769	0.99923	-0.125223	0.710441	-0.456878	0.998778	-0.587113	0.552781	-0.685629	0.976847	-0.902309	0.747847	-0.399602	0.996266	-0.484739	0.724068	-0.420661	0.992841	-0.540272	0.991167	-0.0140864	0.999386	-0.0170951	0.948155	0.0788379	0.998199	0.0989601	0.704799	-0.480796	0.996294	-0.596653	0.92282	0.119868	0.998237	0.148203	0.852086	-0.233023	0.99528	-0.286106	0.681729	0.500722	0.987219	0.631708	0.884803	-0.172214	0.998352	-0.223478	0.8718	0.21043	0.998062	0.246055	0.964936	0.0577644	0.997342	0.068768	0.811875	-0.279343	0.990865	-0.361414	0.562704	-0.665614	0.978334	-0.876247	0.972026	0.04317	0.999764	0.0531175	0.91101	-0.145824	0.999083	-0.175547	0.715802	0.483354	0.995102	0.557953	0.612307	-0.630036	0.982964	-0.751951	0.799973	-0.327184	0.994292	-0.395477	0.842451	-0.243929	0.998937	-0.306364	0.920266	-0.127471	0.998924	-0.152147	0.518496	-0.742939	0.966122	-0.98074	0.950208	-0.079464	0.997414	-0.0960374	0.99179	0.0124722	0.999922	0.0158215	0.790179	-0.324458	0.994901	-0.406938	0.717947	-0.431146	0.992267	-0.557194	0.882081	-0.188218	0.999972	-0.238283	0.88681	-0.174048	0.998171	-0.220658	0.966217	0.0505097	0.998103	0.0650891	0.808691	-0.299829	0.994211	-0.367967	0.89439	-0.179409	0.997583	-0.202358	0.721067	0.473165	0.996076	0.564254	0.771075	0.369265	0.994737	0.445555	0.822781	0.290568	0.996994	0.343667	0.73838	0.458414	0.995788	0.507133	0.807194	0.307705	0.994198	0.373432	0.809725	-0.311071	0.996287	-0.368611	0.470033	-0.829841	0.955132	-1.08517	0.834376	0.282276	0.997481	0.321049	0.623366	-0.577757	0.989118	-0.767042	0.75757	-0.374015	0.989005	-0.477125	0.67901	0.550454	0.99454	0.630568	0.826236	-0.25816	0.995538	-0.332328	0.878228	-0.189381	0.995367	-0.233525	0.625341	-0.609025	0.98105	-0.740073	0.853362	-0.225811	0.995331	-0.278098	0.787997	-0.327453	0.998239	-0.415561	0.660867	-0.548614	0.99096	-0.678774	0.947143	-0.0835333	0.997494	-0.101474	0.962885	0.0576294	0.998666	0.0720971	0.886867	-0.184524	0.99738	-0.219093	0.871362	-0.200003	0.995836	-0.248619	0.966193	0.0525381	0.999226	0.0649947	0.645794	-0.567923	0.999522	-0.731538	0.904168	0.16364	0.999567	0.193454	0.623307	-0.614434	0.986182	-0.761308	0.684592	-0.464227	0.99013	-0.6246	0.715462	-0.439651	0.998423	-0.583962	0.972492	-0.0441258	0.99832	-0.0520426	0.790763	-0.323976	0.996746	-0.40867	0.734569	-0.420403	0.988656	-0.506094	0.681911	-0.528296	0.99831	-0.643099	0.530364	-0.743864	0.974275	-0.952216	0.832781	-0.252041	0.994235	-0.327914	0.89066	0.182586	0.997178	0.209811	0.497143	-0.816346	0.981808	-1.07285	0.796196	-0.333162	0.99092	-0.397856	0.783772	-0.327364	0.99042	-0.418932	0.845577	0.245185	0.993741	0.298806	0.931875	0.109987	0.997649	0.129822	0.681607	0.541281	0.987732	0.6307	0.814376	0.281683	0.998069	0.360751	0	0	0.993532	-0.169063	0.802227	-0.219468	0.997086	-0.188272	0.813126	-0.235904
Hras	0.670677	0.0529089	0.988881	0.655408	0.915152	-0.0127197	0.99838	-0.163701	0.881552	0.0176424	0.999009	0.225715	0.66722	0.0544555	0.980618	0.641111	0.811336	0.030019	0.995229	0.374462	0.864744	0.0219602	0.994438	0.259787	0.929161	0.0112723	0.999192	0.134775	0.987856	0.00186524	0.999052	0.0228431	0.891754	0.0179519	0.996697	0.207126	0.839585	0.0246334	0.997377	0.318385	0.993141	0.00110531	0.999351	0.0132612	0.78805	0.0331179	0.988816	0.402514	0.827975	-0.0264219	0.993892	-0.332202	0.917497	0.0120151	0.999768	0.16105	0.90845	0.0138838	0.998018	0.177055	0.9687	-0.00487422	0.999066	-0.0605269	0.813982	-0.0287971	0.999891	-0.361063	0.885159	-0.0168513	0.997612	-0.217187	0.946549	-0.0079863	0.99935	-0.101995	0.69146	0.0480133	0.990965	0.606415	0.753696	0.0408923	0.998125	0.483449	0.898527	0.0148435	0.997708	0.196308	0.737105	0.0393129	0.997553	0.51516	0.938391	-0.00953967	0.998252	-0.117059	0.748439	0.0378477	0.986197	0.493112	0.727948	0.0443399	0.999034	0.556243	0.800889	0.0319227	0.997931	0.402795	0.88821	0.0177469	0.998778	0.222296	0.903939	0.0148121	0.997354	0.183453	0.899861	0.0156342	0.997004	0.189742	0.98889	0.00182866	0.999343	0.02131	0.806135	0.0287166	0.997041	0.378942	0.880241	0.0189586	0.997247	0.229298	0.732139	0.0424624	0.996294	0.539061	0.873384	0.0193592	0.998237	0.243781	0.928016	-0.0112827	0.999491	-0.138622	0.998262	-0.000260909	0.999308	-0.00335574	0.697478	0.0488539	0.987127	0.599598	0.716728	0.0425835	0.995313	0.553241	0.894301	0.0167168	0.997342	0.207842	0.779225	-0.0336838	0.990324	-0.425679	0.960264	-0.00588695	0.997969	-0.0754227	0.94896	-0.00802123	0.997865	-0.0969604	0.824481	-0.0283313	0.999083	-0.348356	0.951853	-0.00734065	0.9989	-0.0925337	0.978712	-0.00320445	0.999691	-0.0395924	0.947569	0.00776407	0.996822	0.102637	0.829834	0.0262206	0.998349	0.331265	0.95094	0.0074617	0.999429	0.0935177	0.950429	0.00767108	0.996866	0.0944301	0.91251	-0.0137448	0.997055	-0.168976	0.903853	-0.014456	0.999922	-0.185741	0.918124	-0.0121957	0.998296	-0.157217	0.846138	0.0233876	0.994613	0.299339	0.950841	-0.00812811	0.999972	-0.0990361	0.611151	0.0616567	0.98554	0.788167	0.829756	0.0257261	0.993588	0.330432	0.951196	0.00767556	0.99657	0.0930202	0.923474	-0.0125308	0.997583	-0.146426	0.894843	-0.0157099	0.997624	-0.208895	0.982004	0.00265111	0.99953	0.0345395	0.790127	0.0326269	0.996685	0.408386	0.987668	0.00186742	0.999457	0.0234685	0.47184	0.0901967	0.946504	1.10093	0.825368	0.0270365	0.996287	0.337786	0.892286	-0.016565	0.994511	-0.203405	0.83411	0.0258962	0.997481	0.321572	0.565957	0.070911	0.978046	0.896573	0.771221	0.0357874	0.989733	0.449463	0.981453	0.00275178	0.997813	0.0354244	0.936209	0.00954858	0.999411	0.121158	0.592537	0.0709814	0.982285	0.815674	0.845734	0.0226825	0.996743	0.294886	0.915797	0.0123475	0.995727	0.159081	0.812495	0.0293345	0.998239	0.366568	0.710665	0.0451297	0.994283	0.573947	0.89497	0.0156194	0.997494	0.202073	0.887015	0.0183369	0.997224	0.220133	0.629627	0.058797	0.987197	0.742656	0.897296	-0.0157214	0.995836	-0.198181	0.873098	0.0184651	0.998753	0.244937	0.865062	0.0223309	0.999522	0.270474	0.677779	0.0505933	0.999567	0.667614	0.856839	0.0216293	0.99326	0.279618	0.871941	-0.0194681	0.997353	-0.247859	0.788382	-0.0342398	0.998423	-0.429986	0.703269	-0.0437585	0.985244	-0.574874	0.995398	0.000724887	0.999734	0.00888418	0.946208	0.00878483	0.99339	0.100709	0.6317	0.0628433	0.994428	0.752116	0.952468	-0.00720053	0.995852	-0.0904613	0.897621	-0.0160778	0.996111	-0.199833	0.776276	0.0344083	0.993932	0.433719	0.804434	0.0320933	0.99719	0.391245	0.976378	-0.00344635	0.997098	-0.0456133	0.88425	0.0175685	0.99042	0.222259	0.947727	0.00783161	0.996131	0.100584	0.639401	0.0597511	0.989631	0.711543	0.82301	0.0254613	0.996583	0.34385	0.83316	0.0257324	0.998069	0.323669	0	0	0.995375	0.0150752	0.848455	0.187731	0.997348	0.0156268	0.880896	0.19919
Lrrc56	0.909781	-0.135074	0.998069	-0.174656	0.921594	0.125739	0.99838	0.151231	0.573117	-0.697434	0.978515	-0.853562	0.797867	-0.299069	0.988104	-0.381877	0.746112	-0.398837	0.995229	-0.507909	0.907402	-0.142088	0.994438	-0.177395	0.894658	-0.158002	0.999192	-0.200741	0.695565	-0.479845	0.993992	-0.587297	0.457158	1.08505	0.963304	1.13169	0.817745	-0.289887	0.997377	-0.36246	0.988259	-0.0190263	0.999351	-0.0226985	0.996219	-0.00573725	0.999886	-0.00709465	0.846131	-0.242155	0.995036	-0.296671	0.822368	0.28953	0.999768	0.349036	0.910281	0.143111	0.998757	0.173499	0.439507	1.06223	0.941311	1.1924	0.896404	-0.17167	0.999891	-0.199804	0.777536	-0.344778	0.995602	-0.42485	0.962547	-0.0586274	0.99935	-0.0714406	0.906526	-0.140992	0.99888	-0.179418	0.887662	-0.168744	0.998125	-0.217655	0.824167	-0.280327	0.994634	-0.34204	0.994443	0.00878356	0.999969	0.0106884	0.774755	-0.361372	0.99229	-0.433388	0.794486	-0.314654	0.988301	-0.400534	0.807004	0.339507	0.999034	0.39064	0.629903	-0.620686	0.997931	-0.769605	0.746668	-0.392445	0.998778	-0.510847	0.890243	0.172451	0.997354	0.209764	0.910821	-0.140207	0.997432	-0.168882	0.724964	0.457578	0.992841	0.538443	0.790559	-0.326945	0.997041	-0.410086	0.719938	-0.436013	0.99601	-0.54567	0.95083	-0.0790001	0.996294	-0.0971158	0.871275	0.206122	0.998237	0.247878	0.968968	0.0495394	0.999734	0.0596927	0.83096	-0.255465	0.997156	-0.328819	0.889211	-0.18386	0.998352	-0.214869	0.670958	-0.504807	0.987735	-0.647773	0.880453	-0.18434	0.997342	-0.235266	0.752465	0.413525	0.988802	0.47892	0.937108	-0.0970785	0.997969	-0.119449	0.977219	-0.0362277	0.999876	-0.0432527	0.79446	-0.320431	0.999083	-0.409201	0.918913	-0.124181	0.998787	-0.156016	0.78224	-0.337692	0.989998	-0.410116	0.903813	-0.150455	0.996822	-0.188616	0.885764	-0.170509	0.998937	-0.221444	0.771903	-0.386138	0.997927	-0.440616	0.743762	0.431402	0.992945	0.496511	0.837528	0.263086	0.995614	0.31536	0.782089	0.354573	0.99493	0.425312	0.799478	-0.313196	0.994901	-0.3885	0.787561	0.343263	0.994613	0.415699	0.805717	0.336728	0.999972	0.395107	0.922108	-0.123487	0.998171	-0.151575	0.922237	-0.117015	0.998103	-0.150016	0.943636	0.0925336	0.99657	0.107451	0.962158	-0.0587918	0.997583	-0.0723222	0.834308	0.272688	0.997624	0.330587	0.864391	0.214147	0.994737	0.261523	0.898378	-0.160841	0.999182	-0.195964	0.966467	-0.0526845	0.998505	-0.0638307	0.905524	0.148134	0.994895	0.181608	0.977285	-0.0345439	0.998849	-0.0435893	0.960731	-0.0616368	0.997358	-0.0739599	0.921441	0.126919	0.998712	0.151424	0.859328	0.222837	0.996684	0.276821	0.988257	0.0185428	0.99795	0.02275	0.942867	0.0912419	0.997471	0.109205	0.942965	-0.0872255	0.999411	-0.108303	0.898316	0.161174	0.995367	0.19477	0.901364	-0.151396	0.998511	-0.187845	0.886617	-0.176432	0.995727	-0.214537	0.7122	-0.450837	0.992332	-0.57008	0.743625	-0.399449	0.994283	-0.506015	0.950594	0.0776117	0.997494	0.0948402	0.98635	-0.0222425	0.999306	-0.0265074	0.636723	-0.568544	0.988764	-0.727308	0.725136	-0.422897	0.989675	-0.539835	0.928078	0.113898	0.999226	0.138418	0.741525	-0.414016	0.999522	-0.524978	0.608768	0.68966	0.999567	0.822407	0.881244	0.193139	0.995109	0.231557	0.858642	0.225272	0.997353	0.273859	0.799239	-0.323718	0.998423	-0.407429	0.773129	-0.361008	0.991848	-0.435081	0.94226	0.0925706	0.999074	0.111564	0.838599	-0.25821	0.990207	-0.304034	0.899873	-0.161316	0.99831	-0.197424	0.997693	0.00397622	0.999239	0.00438722	0.841715	-0.245032	0.994235	-0.310153	0.917535	0.13235	0.997178	0.158026	0.788189	-0.353883	0.99719	-0.424505	0.544972	-0.710773	0.967361	-0.93245	0.813893	-0.281909	0.99042	-0.359391	0.547686	-0.700311	0.974957	-0.922406	0.75564	-0.379734	0.997641	-0.472621	0.890841	-0.169302	0.996583	-0.210975	0.988532	0.0177913	0.998567	0.0220846	0	0	0.994955	-0.0803852	0.839161	-0.108056	0.997367	-0.129627	0.867833	-0.162449
Rassf7	0.571949	-0.699868	0.976586	-0.871142	0.928614	-0.115708	0.99838	-0.137651	0.409733	-0.99588	0.935537	-1.24878	0.630457	-0.575267	0.972928	-0.71733	0.314855	-1.20044	0.883146	-1.57671	0.472996	-0.868922	0.956632	-1.09444	0.754008	-0.403884	0.99649	-0.475059	0.661962	-0.542989	0.990523	-0.656173	0.599382	-0.659741	0.981064	-0.799508	0.304561	-1.22585	0.904942	-1.61486	0.278489	-1.2644	0.863469	-1.67166	0.454936	-0.880247	0.95085	-1.11873	0.318119	-1.17383	0.883037	-1.52622	0.59215	-0.660285	0.990656	-0.8329	0.450738	-0.890273	0.955843	-1.16121	0.501971	-0.798307	0.96169	-1.03563	0.315495	-1.1837	0.881442	-1.5403	0.895747	-0.166119	0.997612	-0.197042	0.529565	-0.752043	0.964446	-0.956449	0.64404	-0.556888	0.987848	-0.706015	0.865904	-0.206745	0.998125	-0.260181	0.350149	-1.08815	0.905778	-1.43827	0.409901	-0.968133	0.938141	-1.26464	0.716413	-0.451129	0.988816	-0.550149	0.561949	-0.685351	0.968586	-0.891742	0.606165	-0.677477	0.999034	-0.824404	0.475806	-0.907899	0.980891	-1.13887	0.741103	-0.429967	0.998778	-0.522482	0.466734	-0.876115	0.951558	-1.10631	0.422815	-0.9776	0.93499	-1.2086	0.357125	-1.09197	0.905093	-1.40928	0.640208	-0.580097	0.991256	-0.72172	0.640873	-0.578015	0.988622	-0.70994	0.323714	-1.19319	0.917227	-1.55421	0.829555	-0.265077	0.998237	-0.32931	0.559727	-0.721129	0.975119	-0.894951	0.363341	-1.07164	0.907869	-1.40021	0.57739	-0.666417	0.981135	-0.859463	0.526225	-0.7849	0.972829	-0.966366	0.46216	-0.905528	0.954254	-1.15024	0.838884	-0.252241	0.991711	-0.308743	0.817605	-0.286092	0.99598	-0.349128	0.987817	-0.0196808	0.999954	-0.0231297	0.55135	-0.719829	0.982612	-0.935719	0.524328	-0.764925	0.960724	-0.975737	0.611926	-0.620013	0.982715	-0.752757	0.548335	-0.745438	0.977985	-0.936878	0.692024	-0.495405	0.992737	-0.610559	0.586287	-0.673229	0.979442	-0.8272	0.978198	0.0348753	0.998393	0.0415104	0.377378	-1.05363	0.926654	-1.35758	0.607694	-0.618487	0.983455	-0.789383	0.603108	-0.629123	0.9748	-0.795186	0.522455	-0.793371	0.96825	-0.986596	0.265153	-1.34625	0.880821	-1.79003	0.810316	-0.305499	0.997052	-0.372075	0.504519	-0.791903	0.961227	-1.02565	0.832425	-0.272589	0.994211	-0.32158	0.430554	-0.927907	0.934368	-1.20154	0.536299	-0.756643	0.977227	-0.97735	0.488308	-0.840312	0.963571	-1.06118	0.557732	-0.701257	0.979454	-0.899511	0.54034	-0.731178	0.971909	-0.929693	0.378808	-1.05047	0.919555	-1.34668	0.409221	-1.01674	0.935739	-1.2634	0.547471	-0.72258	0.973272	-0.90361	0.454509	-0.885987	0.949889	-1.14839	0.515493	-0.772563	0.967632	-1.01574	0.71877	-0.454498	0.987695	-0.55662	0.744291	-0.404341	0.995889	-0.497026	0.569102	-0.677696	0.982818	-0.861921	0.599193	-0.64255	0.982285	-0.801039	0.668212	-0.517932	0.98327	-0.649604	0.559137	-0.740498	0.973482	-0.87888	0.337524	-1.13822	0.904881	-1.48209	0.957538	-0.0689343	0.999861	-0.0823773	0.927239	-0.115424	0.997494	-0.139778	0.324165	-1.17604	0.887631	-1.52754	0.412147	-0.991746	0.946178	-1.26297	0.848218	-0.238666	0.995836	-0.293856	0.464995	-0.884821	0.95582	-1.12045	0.473879	-0.880379	0.978211	-1.1399	0.514796	-0.808814	0.991174	-1.04664	0.588545	-0.678883	0.984485	-0.838462	0.365625	-1.09301	0.906942	-1.39111	0.48249	-0.871658	0.980264	-1.12506	0.547069	-0.731998	0.966947	-0.908782	0.497876	-0.819838	0.962898	-1.04407	0.637892	-0.575007	0.978377	-0.702519	0.848765	-0.249461	0.99831	-0.299216	0.418042	-0.971029	0.935721	-1.22898	0.617882	-0.617385	0.988495	-0.774769	0.521506	-0.774666	0.971195	-0.978357	0.67119	-0.549389	0.99719	-0.670762	0.540417	-0.734233	0.967361	-0.943034	0.275011	-1.27485	0.840082	-1.66652	0.572255	-0.698995	0.979805	-0.866412	0.562872	-0.711969	0.980956	-0.87866	0.682202	-0.507448	0.987732	-0.629453	0.282441	-1.27846	0.846544	-1.65153	0	0	0.962466	-0.723785	0.562768	-0.91941	0.975852	-0.731588	0.547903	-0.919238
Phrf1	0.297133	-0.521968	0.876548	-1.60701	0.478528	-0.363303	0.962253	-1.08886	0.273789	-0.565123	0.864016	-1.65781	0.309922	-0.513925	0.852296	-1.51401	0.407362	-0.438253	0.935328	-1.29977	0.448413	-0.388292	0.947869	-1.15613	0.455656	-0.38865	0.944275	-1.13098	0.292053	-0.547014	0.880175	-1.58132	0.324889	-0.524456	0.906436	-1.49838	0.57243	-0.303325	0.989225	-0.887844	0.610835	-0.285015	0.986346	-0.784962	0.453264	-0.395849	0.949629	-1.12288	0.32089	-0.502873	0.883475	-1.51751	0.207735	-0.644229	0.777824	-1.95866	0.350011	-0.486399	0.906982	-1.43895	0.240656	-0.608148	0.815717	-1.80991	0.584744	-0.278828	0.979063	-0.838575	0.536467	-0.322652	0.972108	-0.929548	0.414502	-0.423435	0.93275	-1.24144	0.300251	-0.533912	0.862777	-1.58283	0.2628	-0.576506	0.846078	-1.72536	0.369702	-0.463027	0.912847	-1.3809	0.373064	-0.47093	0.924836	-1.36697	0.453805	-0.381711	0.94785	-1.13448	0.27893	-0.593261	0.852783	-1.66482	0.718939	-0.200091	0.999034	-0.575466	0.36359	-0.503634	0.950435	-1.45108	0.58013	-0.304547	0.994805	-0.87482	0.381091	-0.441577	0.924499	-1.33141	0.462836	-0.39658	0.952438	-1.10703	0.333551	-0.503151	0.898857	-1.47987	0.49865	-0.359756	0.962725	-1.04476	0.182926	-0.691679	0.770436	-2.02689	0.350795	-0.512788	0.922928	-1.46946	0.516631	-0.34696	0.972084	-0.992106	0.318347	-0.511238	0.89837	-1.53115	0.37788	-0.450647	0.914314	-1.3583	0.247648	-0.592092	0.827875	-1.78321	0.270834	-0.57402	0.858762	-1.67899	0.366361	-0.478327	0.916245	-1.41307	0.444842	-0.412413	0.943228	-1.1602	0.370775	-0.466335	0.912311	-1.35491	0.507344	-0.339531	0.963423	-1.00422	0.288672	-0.559339	0.866668	-1.66656	0.395752	-0.431119	0.933981	-1.30147	0.417117	-0.424566	0.936853	-1.20398	0.536246	-0.327208	0.974129	-0.965351	0.393755	-0.441671	0.929837	-1.31454	0.542978	-0.324037	0.972587	-0.924617	0.313374	-0.512632	0.882694	-1.53137	0.410442	-0.433918	0.944137	-1.26589	0.347649	-0.489092	0.903034	-1.4441	0.472625	-0.379406	0.95063	-1.09843	0.536749	-0.319947	0.972501	-0.952923	0.326919	-0.535095	0.929582	-1.57484	0.683646	-0.215791	0.991746	-0.631693	0.548707	-0.307388	0.976824	-0.92161	0.40322	-0.437065	0.927582	-1.27038	0.270902	-0.570076	0.845187	-1.67827	0.410747	-0.434664	0.943691	-1.3	0.364195	-0.471416	0.92328	-1.38949	0.363912	-0.473076	0.91871	-1.39317	0.476938	-0.368172	0.960458	-1.07991	0.709518	-0.192314	0.992627	-0.569989	0.206593	-0.660562	0.784534	-1.93351	0.38187	-0.460628	0.923705	-1.31354	0.32142	-0.505565	0.894681	-1.52246	0.486454	-0.36427	0.958576	-1.08704	0.289655	-0.554506	0.867984	-1.63674	0.568716	-0.298585	0.982042	-0.868476	0.494663	-0.361797	0.9647	-1.03379	0.449311	-0.407146	0.948907	-1.15312	0.380553	-0.479845	0.914127	-1.32902	0.389923	-0.438939	0.924924	-1.2936	0.278563	-0.57177	0.862464	-1.67446	0.37495	-0.473996	0.925126	-1.37272	0.604256	-0.27614	0.988491	-0.793319	0.447216	-0.400083	0.943074	-1.17759	0.336103	-0.5111	0.911479	-1.48129	0.188802	-0.665744	0.759567	-2.01766	0.470814	-0.380774	0.956574	-1.10589	0.493832	-0.362865	0.983891	-1.08904	0.55378	-0.324716	0.99647	-0.951388	0.426307	-0.419455	0.940306	-1.23306	0.515551	-0.343992	0.964074	-0.999807	0.42574	-0.43023	0.967182	-1.27596	0.363933	-0.494857	0.91562	-1.3702	0.319491	-0.519311	0.873446	-1.53337	0.306353	-0.525316	0.877862	-1.52685	0.200379	-0.669314	0.799248	-2.00917	0.595141	-0.278218	0.983098	-0.80645	0.559521	-0.309593	0.977502	-0.906313	0.602536	-0.278822	0.98177	-0.7948	0.427499	-0.428457	0.96312	-1.25375	0.572395	-0.309602	0.97042	-0.869625	0.39683	-0.442272	0.930328	-1.29355	0.350824	-0.490235	0.898742	-1.43139	0.310578	-0.525164	0.891739	-1.53992	0.313663	-0.528555	0.8708	-1.54891	0.203806	-0.653753	0.766629	-1.95258	0	0	0.920322	-0.444006	0.407331	-1.30216	0.92971	-0.441624	0.391839	-1.3075
Irf7	0.151812	1.23404	0.70519	2.20899	0.152516	1.30177	0.70138	2.19825	0.152169	1.44185	0.706116	2.16912	0.300141	0.832806	0.846866	1.54495	0.247835	1.02164	0.828561	1.81287	0.312655	0.885001	0.878125	1.53986	0.249381	0.948662	0.832426	1.74624	0.110804	1.5074	0.628462	2.39321	0.164494	1.4005	0.743536	2.1158	0.206557	1.13384	0.808047	1.98666	0.39281	0.707961	0.925538	1.31814	0.144623	1.30437	0.685876	2.1841	0.0793842	1.62264	0.527008	2.68189	0.18839	1.22232	0.757922	2.04501	0.149427	1.28632	0.689143	2.21956	0.152599	1.29328	0.69762	2.20643	0.101276	1.48928	0.595928	2.51464	0.211286	1.10097	0.784097	1.87971	0.1836	1.19758	0.742989	2.02306	0.192728	1.14414	0.759527	1.99027	0.075724	1.65588	0.513038	2.7365	0.180774	1.30325	0.751662	2.06031	0.226844	1.05875	0.816007	1.85465	0.0918145	1.61997	0.549093	2.55328	0.187432	1.15572	0.747676	2.02691	0.369069	0.812716	0.942128	1.43631	0.326225	0.894994	0.930122	1.56799	0.132736	1.4201	0.698624	2.37747	0.153001	1.26392	0.70594	2.17219	0.231326	1.04411	0.818476	1.8048	0.0519974	1.81381	0.41219	2.9738	0.222487	1.11881	0.801936	1.8837	0.3431	0.773822	0.912739	1.44286	0.250233	1.02695	0.861416	1.8108	0.225992	1.01714	0.814643	1.85212	0.297066	0.90656	0.882159	1.60002	0.11665	1.36439	0.615758	2.4168	0.0607488	1.80204	0.460511	2.89261	0.519628	0.544789	0.971938	0.981828	0.184156	1.22545	0.758559	2.07753	0.0903743	1.59728	0.547459	2.57147	0.159129	1.25149	0.710546	2.13148	0.195081	1.26524	0.762612	1.9626	0.139259	1.37844	0.672339	2.32235	0.257485	0.955458	0.847455	1.73536	0.13094	1.37811	0.648893	2.2411	0.28203	0.930603	0.871047	1.67906	0.147448	1.3178	0.710338	2.23286	0.254574	0.970139	0.844665	1.73171	0.150348	1.37654	0.69014	2.18473	0.126121	1.46578	0.665467	2.35237	0.137287	1.4531	0.669595	2.28491	0.0760389	1.71272	0.503226	2.71336	0.209618	1.09254	0.784571	1.93538	0.173721	1.23315	0.78759	2.18528	0.331175	0.811361	0.888468	1.5064	0.0993401	1.56278	0.586356	2.53272	0.159743	1.31116	0.718514	2.13675	0.244409	0.989314	0.823068	1.77438	0.103946	1.4977	0.598514	2.56975	0.173274	1.18868	0.746474	2.08523	0.317425	0.855786	0.884032	1.53408	0.228827	1.06124	0.805977	1.82718	0.158415	1.21913	0.705377	2.15817	0.14474	1.3116	0.691678	2.23261	0.209906	1.06078	0.786358	1.8834	0.173405	1.28383	0.733208	2.09027	0.29134	0.92484	0.86137	1.64813	0.146331	1.4035	0.686716	2.24535	0.100689	1.57947	0.592498	2.50135	0.129224	1.35862	0.656969	2.2967	0.163054	1.22875	0.717367	2.12601	0.16828	1.17092	0.724876	2.08816	0.128888	1.39976	0.650561	2.28476	0.213662	1.14567	0.794831	1.92172	0.108764	1.45948	0.618186	2.48133	0.281844	0.897516	0.857823	1.64726	0.130327	1.36412	0.655656	2.34385	0.345412	0.783983	0.917552	1.45301	0.298756	0.891221	0.860808	1.5954	0.214373	1.06461	0.787102	1.90404	0.160157	1.29213	0.759473	2.23553	0.137894	1.39347	0.729422	2.38396	0.17923	1.24728	0.757941	2.08184	0.136627	1.32391	0.666268	2.28874	0.06602	1.83035	0.504906	2.94486	0.37632	0.718436	0.917464	1.33519	0.112392	1.43128	0.613126	2.44527	0.264577	0.964565	0.845264	1.66527	0.158274	1.31797	0.737813	2.21382	0.405469	0.712547	0.929264	1.26248	0.186309	1.13677	0.749429	2.05253	0.152761	1.27956	0.69664	2.18229	0.151505	1.37961	0.751699	2.26619	0.451162	0.633581	0.955298	1.1607	0.184972	1.17211	0.74564	2.02377	0.0988949	1.57664	0.573938	2.53178	0.435385	0.637834	0.949024	1.18456	0.169179	1.23365	0.714256	2.11352	0.189689	1.10912	0.753449	2.01515	0	0	0.742256	1.20495	0.197033	2.04821	0.746057	1.2334	0.17334	2.08921
Sct	0.955736	-0.0680019	0.999106	-0.0855534	0.712957	-0.441771	0.995589	-0.565255	0.984225	0.025244	0.999316	0.0299514	0.775688	0.360393	0.98689	0.42487	0.977119	-0.0359083	0.999674	-0.0449928	0.964558	-0.0537382	0.998718	-0.0677684	0.617954	0.704332	0.989653	0.756121	0.726019	0.505332	0.994994	0.52593	0.972352	0.0430367	0.998644	0.0527522					0.636253	-0.564451	0.986793	-0.729526					0.994128	-0.00938334	0.99985	-0.0112507	0.979204	-0.0334182	0.999768	-0.0405276	0.887648	0.185044	0.997386	0.21753	0.877282	0.201523	0.996294	0.238188	0.750855	0.457948	0.998091	0.487234	0.665673	0.601213	0.991932	0.64975	0.923766	0.134613	0.997553	0.145583	0.935596	-0.100611	0.99888	-0.12347	0.787953	-0.333743	0.998125	-0.414422	0.695374	-0.483442	0.991665	-0.60279	0.950465	0.0795837	0.998302	0.0953351	0.969605	0.0458189	0.998315	0.0577068	0.930521	-0.114438	0.998715	-0.134064	0.815278	0.328675	0.999034	0.373576	0.809184	0.364889	0.997931	0.385677	0.998726	0.0020536	0.999963	0.002526	0.932461	-0.101179	0.997414	-0.128824	0.874639	-0.212675	0.997004	-0.237889	0.91567	-0.135312	0.998937	-0.162053	0.861528	-0.217721	0.997041	-0.269335	0.723219	-0.444557	0.99601	-0.539001	0.678734	-0.510907	0.996294	-0.652314	0.936456	-0.102501	0.998237	-0.121958	0.664392	-0.516669	0.987038	-0.665723	0.983009	0.027159	0.999268	0.0328043	0.866838	0.226341	0.997184	0.258635	0.921762	-0.123279	0.998362	-0.149754	0.81918	-0.300548	0.997342	-0.357603	0.922631	0.121907	0.996306	0.147476	0.848025	0.250237	0.99598	0.290108	0.778722	-0.35681	0.99132	-0.425612	0.948773	-0.0818158	0.999083	-0.100913	0.938691	-0.0942999	0.998787	-0.117874	0.874656	0.206938	0.993137	0.234062	0.973173	-0.0423871	0.996822	-0.0524885	0.819157	-0.297693	0.998349	-0.352406	0.920822	-0.119385	0.998924	-0.151081									0.949702	-0.0872321	0.999922	-0.0969962	0.706189	-0.453904	0.990744	-0.576549	0.984156	-0.025827	0.998636	-0.030635	0.872005	0.21664	0.999972	0.258815	0.795725	0.350245	0.997052	0.401319					0.938052	-0.0966383	0.99657	-0.118117	0.773855	-0.337858	0.997439	-0.437996					0.818152	0.297159	0.994737	0.352075	0.591065	-0.631472	0.980858	-0.824445	0.903791	-0.1435	0.996509	-0.183529	0.638245	-0.550013	0.986418	-0.719411	0.728072	0.466868	0.996287	0.532281	0.728413	0.439499	0.991531	0.521593	0.836747	0.275356	0.997481	0.316388	0.920081	-0.123014	0.996684	-0.156711	0.880958	-0.185776	0.990149	-0.23148	0.861585	0.237543	0.997471	0.265683	0.77426	-0.352687	0.995271	-0.434169	0.646462	-0.565215	0.987306	-0.699104	0.977644	0.0356475	0.999185	0.0424723	0.609278	-0.607419	0.978041	-0.769014	0.923329	-0.124897	0.998317	-0.148725	0.967918	-0.0497853	0.999861	-0.0622263	0.875238	-0.195417	0.997494	-0.240324	0.72368	-0.416114	0.991701	-0.54776	0.959678	0.0686922	0.997719	0.0778583	0.868405	0.221482	0.995836	0.254384	0.763981	0.377489	0.994082	0.460445	0.798363	0.364354	0.999522	0.406611	0.59384	-0.669229	0.999567	-0.856868	0.947302	-0.0931631	0.997697	-0.102446	0.576911	0.814541	0.97854	0.857858	0.832996	-0.27659	0.998423	-0.337789	0.810514	0.368421	0.994651	0.361852	0.766989	-0.371769	0.996103	-0.456412					0.721626	0.507907	0.99831	0.559043	0.864148	-0.22895	0.994027	-0.259655	0.608549	-0.589751	0.987785	-0.795411	0.631697	0.640205	0.982825	0.731587	0.68733	0.53129	0.99719	0.635947	0.968371	-0.0495288	0.996828	-0.0610811	0.834875	0.2574	0.99042	0.318241	0.980561	0.0321543	0.998321	0.0373824	0.920653	-0.123373	0.997649	-0.151274	0.701567	-0.462415	0.988638	-0.589094	0.838173	-0.250186	0.998069	-0.313805	28	0	0.995461	-0.0277763	0.834385	-0.0506218	0.997342	-0.0537382	0.861585	-0.0677684
Deaf1	0.58863	0.172707	0.979045	0.833592	0.754456	0.10246	0.99838	0.480566	0.461538	0.248151	0.953282	1.1154	0.713291	0.113288	0.984254	0.54788	0.730339	0.10825	0.994745	0.540703	0.740054	0.107862	0.991286	0.506006	0.927675	-0.0279762	0.999192	-0.13761	0.613389	0.166512	0.985768	0.758282	0.38158	0.284364	0.930838	1.33176	0.597767	0.17193	0.992237	0.829863	0.819734	0.0750288	0.998926	0.35152	0.489236	0.21086	0.961047	1.03535	0.78736	0.0845133	0.992591	0.412374	0.656448	0.145335	0.998226	0.691574	0.935725	0.0252745	0.999278	0.124167	0.450015	0.250164	0.947593	1.1652	0.411884	0.258386	0.937923	1.25921	0.376711	0.275444	0.925038	1.32925	0.66872	0.138944	0.987036	0.651008	0.380321	0.280713	0.919157	1.34051	0.854639	0.0601646	0.998125	0.282274	0.438158	0.246065	0.945855	1.19352	0.828085	0.0706334	0.997553	0.333259	0.370168	0.29517	0.911186	1.35722	0.538165	0.213402	0.965297	0.946545	0.750431	0.102651	0.999034	0.508614	0.58237	0.19279	0.997931	0.878312	0.695647	0.127416	0.998778	0.618646	0.537074	0.210162	0.972264	0.938252	0.513243	0.21234	0.969498	0.985817	0.716358	0.117015	0.9927	0.556041	0.561678	0.187294	0.97682	0.896115	0.689869	0.134298	0.995527	0.607295	0.359121	0.29359	0.929389	1.44425	0.677738	0.132952	0.992847	0.635685	0.480141	0.223443	0.961161	1.08342	0.707139	0.123883	0.989542	0.578712	0.548892	0.191574	0.978369	0.924586	0.682386	0.135416	0.989946	0.62395	0.570665	0.175682	0.987325	0.887084	0.582154	0.178849	0.973485	0.835541	0.629769	0.159384	0.98677	0.729743	0.398703	0.25983	0.928409	1.27833	0.577585	0.175312	0.98485	0.874742	0.533831	0.187165	0.964061	0.953487	0.630904	0.154468	0.984309	0.712887	0.752502	0.103688	0.994292	0.492184	0.661159	0.1382	0.987993	0.675609	0.645524	0.167716	0.986025	0.699165	0.321493	0.321783	0.886536	1.50589	0.324159	0.322298	0.893534	1.51631	0.434331	0.253827	0.941365	1.20214	0.654024	0.139908	0.984668	0.685442	0.484641	0.223649	0.957564	1.07806	0.508468	0.224065	0.990342	1.06221	0.704942	0.118583	0.992983	0.586993	0.540738	0.195652	0.973522	0.940049	0.806633	0.0766262	0.994211	0.372005	0.532964	0.201804	0.967366	0.950401	0.471572	0.233369	0.961909	1.13777	0.646467	0.148638	0.986755	0.702361	0.718536	0.116192	0.991012	0.553037	0.650257	0.139731	0.985108	0.688433	0.498651	0.214815	0.95545	1.03533	0.891932	0.044309	0.997875	0.207987	0.648141	0.141211	0.982309	0.68549	0.584966	0.167216	0.98226	0.838574	0.672475	0.135235	0.989118	0.660313	0.545247	0.192477	0.972468	0.935007	0.733257	0.10506	0.995889	0.519304	0.915471	0.0337393	0.999411	0.160675	0.47933	0.239738	0.957254	1.07816	0.77316	0.0919133	0.989214	0.43687	0.470654	0.249492	0.95377	1.08545	0.671729	0.135678	0.987898	0.654879	0.45941	0.238926	0.959819	1.14463	0.861074	0.0594996	0.997494	0.267875	0.753171	0.109072	0.991742	0.487206	0.62823	0.163141	0.987197	0.745687	0.474113	0.228642	0.956228	1.09901	0.807431	0.073833	0.997138	0.373777	0.457153	0.238475	0.97395	1.18345	0.648684	0.147353	0.999567	0.732039	0.273529	0.365862	0.860195	1.6972	0.489515	0.224482	0.962092	1.06264	0.732313	0.112218	0.998423	0.547951	0.545048	0.192493	0.966947	0.913368	0.490446	0.222331	0.962379	1.06219	0.475729	0.243596	0.95409	1.06455	0.497849	0.210905	0.967523	1.06365	0.789751	0.0827996	0.992287	0.404643	0.935493	0.0255665	0.998625	0.1257	0.492913	0.208857	0.962723	1.04651	0.669831	0.14959	0.99719	0.673709	0.275653	0.362487	0.852035	1.6793	0.782439	0.0916469	0.99042	0.421581	0.835732	0.0639199	0.993741	0.318124	0.621959	0.153888	0.989631	0.748808	0.6575	0.144982	0.987732	0.681579	0.867303	0.0539254	0.998069	0.25673	0	0	0.973822	0.167983	0.612055	0.797789	0.985896	0.164827	0.625095	0.747247
Tmem80	0.0594339	0.56418	0.447763	2.90539	0.0294821	0.653366	0.300917	3.3449	0.0316952	0.641229	0.312295	3.25423	0.0180301	0.670452	0.210312	3.52638	0.0344828	0.700832	0.331316	3.3169	0.13266	0.457562	0.664191	2.29331	0.139157	0.441654	0.674271	2.2421	0.0513685	0.611865	0.425974	2.9242	0.0842674	0.551663	0.556922	2.62771	0.18575	0.422853	0.781329	2.0813	0.0588084	0.599288	0.453614	2.91478	0.0399375	0.618528	0.349336	3.07584	0.0540724	0.553092	0.426765	2.94481	0.0578381	0.566742	0.439204	2.94918	0.0986308	0.479958	0.587556	2.54284	0.0287242	0.667268	0.290979	3.37387	0.053381	0.581917	0.425668	2.96445	0.0516859	0.5656	0.419089	2.92586	0.0822059	0.559824	0.529166	2.64421	0.00996712	0.738258	0.142484	3.93756	0.037582	0.665886	0.345915	3.20386	0.0140784	0.689961	0.183934	3.77964	0.0292424	0.621697	0.30602	3.34581	0.00706019	0.781246	0.109406	4.08002	0.0281626	0.64798	0.280769	3.3751	0.0940958	0.524491	0.615356	2.67711	0.101995	0.512412	0.628387	2.61175	0.110007	0.496295	0.647386	2.52732	0.0844835	0.548703	0.546596	2.62249	0.0830832	0.567883	0.553406	2.61318	0.0616011	0.564556	0.451677	2.86055	0.0567721	0.571108	0.437911	2.94159	0.0258324	0.695871	0.285651	3.39193	0.0938977	0.499898	0.600089	2.63826	0.032482	0.609971	0.323752	3.27123	0.0812138	0.534711	0.54162	2.67556	0.00685816	0.823408	0.111437	4.16458	0.0425907	0.615161	0.376036	3.12766	0.104227	0.479638	0.607777	2.47729	0.0916172	0.488754	0.571406	2.6389	0.0150224	0.715261	0.189339	3.69274	0.0621623	0.551476	0.455422	2.82349	0.0309843	0.599072	0.298988	3.26765	0.0784506	0.548639	0.512786	2.76401	0.0889295	0.516514	0.560928	2.60693	0.0741459	0.562831	0.498694	2.64959	0.0240709	0.644527	0.269412	3.52115	0.0381726	0.637727	0.359448	3.19529	0.0278078	0.639562	0.294738	3.34389	0.0391004	0.636313	0.350569	3.13381	0.0236192	0.693817	0.266135	3.48073	0.0316796	0.609528	0.311758	3.30354	0.0633948	0.538937	0.458369	2.83918	0.101251	0.486015	0.586801	2.52804	0.0270712	0.724612	0.307515	3.55098	0.0318534	0.629719	0.320731	3.32709	0.0515031	0.580436	0.418299	2.99253	0.019029	0.681156	0.228364	3.56388	0.0435752	0.610067	0.377257	3.07634	0.0535964	0.589516	0.429378	3.0503	0.0295257	0.647318	0.305702	3.33267	0.0495388	0.613066	0.401241	3.01353	0.144456	0.434716	0.684234	2.21589	0.0539068	0.554142	0.424157	2.94951	0.0289974	0.683901	0.292352	3.34275	0.0276783	0.672478	0.287499	3.3074	0.00916385	0.809573	0.136578	4.00118	0.0423404	0.60091	0.372901	3.17097	0.0594586	0.53906	0.44829	2.91337	0.0617553	0.576628	0.468044	2.84652	0.0250366	0.643223	0.267327	3.39219	0.0222123	0.643507	0.25439	3.48532	0.0719299	0.546711	0.499029	2.72746	0.0231915	0.670802	0.252615	3.41587	0.019527	0.664954	0.23203	3.60885	0.0503156	0.57993	0.420967	3.02825	0.0407016	0.638604	0.362679	3.13256	0.0618609	0.544719	0.464426	2.89306	0.0433901	0.610037	0.39993	3.11065	0.0696273	0.530524	0.490629	2.78564	0.0146446	0.747538	0.188873	3.74335	0.0446008	0.636663	0.408755	3.19665	0.0468163	0.619797	0.428739	3.19423	0.109009	0.473459	0.629311	2.48411	0.0328897	0.661484	0.30952	3.28046	0.118385	0.48384	0.675998	2.5016	0.0256575	0.702295	0.270497	3.36758	0.0776804	0.537841	0.518726	2.71755	0.0116353	0.734386	0.165701	3.76602	0.0248194	0.683535	0.284327	3.52134	0.0659563	0.566054	0.48159	2.79043	0.0114719	0.722982	0.161418	3.9262	0.0476008	0.58727	0.397704	3.02335	0.011078	0.865275	0.173185	4.01373	0.0374243	0.633283	0.342154	3.20583	0.0172665	0.774565	0.207566	3.635	0.012905	0.746869	0.171634	3.81459	0.00749896	0.781241	0.121773	4.06061	0.0258284	0.694662	0.264307	3.42625	0.0559136	0.57601	0.435615	2.93738	0	0	0.38891	0.612153	0.0514758	3.11805	0.387481	0.610052	0.0434826	3.11915
B230206H07Rik	0.969857	-0.0411209	0.999169	-0.0582438	0.939037	-0.0833669	0.99838	-0.11751	0.905246	0.135301	0.999009	0.180323	0.758208	-0.315414	0.98562	-0.459004	0.686658	0.485719	0.993786	0.632818	0.684917	-0.437243	0.988449	-0.618835	0.491449	-0.696071	0.959058	-1.04303	0.600422	0.580217	0.982314	0.786125	0.831513	-0.224096	0.992258	-0.323831	0.850996	-0.214008	0.997377	-0.295457	0.719885	-0.374837	0.997081	-0.553168	0.71816	-0.370975	0.986895	-0.540369	0.991143	-0.0120989	0.99978	-0.01697	0.684095	0.46725	0.999768	0.632587	0.905883	-0.127407	0.997702	-0.182043	0.906216	0.134872	0.998873	0.181729	0.85697	-0.190023	0.999891	-0.276574	0.588759	-0.556654	0.985163	-0.812965	0.961594	-0.0503206	0.99935	-0.073259	0.755087	-0.33009	0.994353	-0.476636	0.796661	0.283027	0.998125	0.397013	0.781468	0.303174	0.993988	0.427043	0.863409	0.185107	0.997553	0.264012	0.636643	0.515262	0.983921	0.715441	0.947252	-0.0721168	0.998715	-0.101725	0.913549	0.125743	0.999034	0.1736	0.670391	0.501484	0.997931	0.679764	0.716711	-0.390205	0.998778	-0.573821	0.91091	-0.118384	0.997354	-0.170081	0.950487	-0.0701684	0.998585	-0.0936289	0.87902	-0.161521	0.998937	-0.232945	0.807039	-0.256227	0.997041	-0.377141	0.563225	-0.611636	0.982256	-0.879756	0.853062	0.203908	0.996294	0.291692	0.817179	-0.246465	0.997603	-0.353637	0.698546	-0.398791	0.987038	-0.594259	0.850104	-0.202981	0.998425	-0.291105	0.857236	-0.193984	0.996055	-0.27748	0.962212	-0.0498991	0.998717	-0.072241	0.816306	0.262822	0.997342	0.363389	0.912946	0.118732	0.995277	0.166007	0.974315	0.034315	0.999051	0.0487396	0.85757	0.190214	0.995033	0.271842	0.662808	0.503118	0.990949	0.684882	0.807651	0.264113	0.998335	0.373104	0.766019	0.33872	0.989597	0.441551	0.851918	0.206289	0.995003	0.291356	0.78494	0.305479	0.997546	0.420625	0.939033	-0.0856944	0.999429	-0.116255	0.939535	0.079482	0.996727	0.115219	0.784661	0.323634	0.992979	0.420238	0.973812	-0.0346746	0.999922	-0.0504773	0.965692	0.0475964	0.998296	0.0657825	0.908732	-0.122656	0.994613	-0.17684	0.896531	0.14739	0.999972	0.208906	0.949922	-0.0677101	0.998171	-0.0973585	0.795058	-0.276867	0.993588	-0.399177	0.853711	-0.19692	0.994211	-0.280229	0.973746	0.0363923	0.997583	0.0501662	0.673635	0.479422	0.995144	0.665607	0.96606	0.0453084	0.99953	0.0651561	0.978246	-0.0296089	0.999295	-0.0418409	0.867341	0.18128	0.996509	0.253623	0.864202	-0.176439	0.994198	-0.2617	0.84264	-0.210126	0.996287	-0.303911	0.885218	-0.151063	0.994361	-0.216843	0.847423	-0.200779	0.997481	-0.295431	0.84146	-0.211516	0.996538	-0.312428	0.763713	-0.315067	0.989005	-0.464659	0.51677	0.73743	0.969348	0.987925	0.801321	-0.266226	0.995271	-0.38093	0.998035	-0.00262811	0.999984	-0.00375438	0.871192	0.179443	0.996743	0.245752	0.76295	-0.311617	0.994686	-0.453806	0.9762	-0.0323631	0.999486	-0.0461021	0.729101	-0.364212	0.994283	-0.535822	0.936714	-0.0828844	0.997494	-0.121535	0.813698	0.265548	0.994127	0.365113	0.914692	0.124116	0.99738	0.164966	0.484369	-0.722364	0.961306	-1.07366	0.645424	0.513375	0.98535	0.705606	0.878704	0.175337	0.999522	0.242904	0.737794	-0.357608	0.999567	-0.537915	0.87361	0.178705	0.995109	0.246564	0.957723	0.0570178	0.997879	0.0815132	0.982758	0.0245142	0.998423	0.0346212	0.98104	-0.0257751	0.999327	-0.035867	0.829383	-0.234655	0.998153	-0.331923	0.639817	-0.472905	0.978755	-0.698499	0.848913	0.216624	0.99831	0.298918	0.799455	-0.261213	0.992287	-0.385548	0.743606	-0.339371	0.994235	-0.507989	0.946905	0.0718202	0.998584	0.101639	0.989255	0.0149609	0.999432	0.0212797	0.865839	-0.180953	0.993436	-0.260253	0.906299	0.133816	0.9915	0.179702	0.751027	-0.334742	0.990221	-0.486778	0.757715	-0.314106	0.997641	-0.468476	0.977411	-0.0317492	0.999937	-0.0435271	0.715165	0.404619	0.998069	0.56072	0	0	0.994584	-0.026279	0.828589	-0.047497	0.997348	-0.0378977	0.851457	-0.0543606
Taldo1	0.793975	0.0423871	0.992993	0.402526	0.78367	-0.0452341	0.99838	-0.421825	0.964215	0.00698369	0.999316	0.0679632	0.705597	-0.0582953	0.984254	-0.563292	0.731117	0.0529763	0.994745	0.53908	0.810829	0.0377185	0.994438	0.365047	0.958713	0.00855646	0.999192	0.0784824	0.975254	-0.00494219	0.999052	-0.0465549	0.944626	0.0108536	0.997155	0.105715	0.863429	0.0279109	0.997377	0.270548	0.808221	-0.0388332	0.998926	-0.374404	0.8453	0.0311311	0.992469	0.292131	0.743715	-0.0499517	0.992591	-0.499815	0.873634	-0.0243488	0.999768	-0.24727	0.864044	0.0264445	0.995606	0.263638	0.757252	0.0491743	0.996265	0.476778	0.920347	0.0167569	0.999891	0.153449	0.908115	-0.0192838	0.997612	-0.173555	0.943132	-0.0111737	0.99935	-0.108526	0.827209	0.0359707	0.998788	0.333531	0.874621	-0.0256146	0.998125	-0.243122	0.957108	0.00859629	0.99838	0.082795	0.725128	-0.0550377	0.997553	-0.539596	0.884415	-0.0232499	0.996155	-0.220168	0.784782	0.0436275	0.988301	0.419912	0.87254	-0.0271383	0.999034	-0.256543	0.946334	-0.0111419	0.99923	-0.107506	0.876022	0.0267805	0.998778	0.24672	0.872134	0.0247717	0.997354	0.244653	0.831466	-0.0332118	0.997004	-0.3209	0.910113	0.0178836	0.998937	0.172775	0.985055	-0.00321962	0.999386	-0.0289246	0.933984	0.0131314	0.998199	0.126065	0.88746	0.0227739	0.996294	0.22288	0.986393	0.00265091	0.998349	0.0260883	0.997576	0.00049061	0.999789	0.00466093	0.95169	0.00979342	0.998425	0.0933226	0.767419	0.0491285	0.992769	0.456188	0.84038	0.0311126	0.998062	0.307099	0.752649	-0.0504765	0.997342	-0.492994	0.687129	0.0666487	0.985645	0.611582	0.75073	-0.0489552	0.99598	-0.480907	0.733337	0.0524046	0.989554	0.516047	0.735842	0.0539438	0.996254	0.529894	0.971629	-0.00577046	0.9989	-0.0545038	0.928079	-0.0144293	0.998226	-0.133929	0.952593	-0.00971131	0.996822	-0.0927914	0.9188	0.0163507	0.998937	0.157138	0.826378	0.0348578	0.997927	0.333403	0.830364	0.0341913	0.995047	0.325415	0.948101	0.0109247	0.997156	0.100107	0.862585	0.0272458	0.996194	0.266144	0.689774	-0.062519	0.990336	-0.610475	0.985837	0.00284499	0.998636	0.0273829	0.982072	-0.00373469	0.999972	-0.0360986	0.914047	0.0167829	0.998171	0.167321	0.747043	-0.0490602	0.993588	-0.495677	0.985256	-0.00290349	0.999108	-0.0280861	0.887275	-0.0250623	0.997583	-0.216079	0.825212	0.0355752	0.997624	0.349025	0.809971	-0.0380955	0.994737	-0.368217	0.878524	0.0250509	0.999182	0.234524	0.651403	-0.0722917	0.98541	-0.686017	0.861825	-0.0273246	0.994198	-0.266327	0.88357	-0.0234013	0.997875	-0.224193	0.994972	-0.00104747	0.999414	-0.00946685	0.808701	-0.0384811	0.997481	-0.371733	0.974893	-0.00506864	0.998041	-0.0491572	0.865182	-0.0268528	0.990149	-0.262437	0.790189	0.0424089	0.996888	0.405429	0.795118	0.0424807	0.995271	0.39309	0.958411	0.00810847	0.999114	0.0794806	0.712029	0.0620053	0.985773	0.559467	0.950556	0.00992852	0.995727	0.0932992	0.878434	-0.0248722	0.998239	-0.236366	0.874296	0.0244793	0.997631	0.244771	0.578059	0.0865489	0.982827	0.851379	0.998475	0.000308584	0.999821	0.0029612	0.947286	0.0104815	0.99738	0.101815	0.744439	-0.0494915	0.989675	-0.500497	0.875878	-0.0244676	0.998753	-0.239527	0.969296	-0.00657478	0.999522	-0.0612642	0.823429	-0.0385712	0.999567	-0.358534	0.864545	-0.0287974	0.994293	-0.264415	0.989861	0.00216261	0.999236	0.0195401	0.955674	-0.00924705	0.998423	-0.0890412	0.872786	-0.0256187	0.997045	-0.241655	0.677488	0.0632764	0.988775	0.640598	0.946248	-0.0113069	0.99339	-0.100635	0.758136	0.054351	0.99831	0.483167	0.748404	-0.0506031	0.989248	-0.48676	0.878286	0.0252137	0.994673	0.237845	0.775365	0.0448789	0.993932	0.435534	0.850733	-0.0314149	0.99719	-0.297341	0.780098	-0.0434091	0.990816	-0.43008	0.826354	-0.0346632	0.99042	-0.334924	0.878928	0.0227827	0.993741	0.233702	0.963232	-0.00756734	0.998775	-0.0700074	0.767105	0.0469391	0.99465	0.455286	0.890291	0.0214868	0.998296	0.211941	0	0	0.996012	0.00219801	0.858702	0.020772	0.997431	0.00240676	0.872663	0.0228142
Gatd1	0.79491	0.11595	0.992993	0.400656	0.899707	-0.0523571	0.99838	-0.193646	0.976916	0.0120718	0.999316	0.0438319	0.930219	-0.036154	0.994975	-0.130573	0.884209	0.0612165	0.995274	0.228464	0.997802	-0.00115216	0.999427	-0.00420158	0.996565	-0.00176493	0.999452	-0.0065261	0.909207	0.0464099	0.999052	0.171153	0.732378	0.14178	0.991762	0.52048	0.875475	-0.0645712	0.997377	-0.246479	0.775959	0.119002	0.998926	0.438985	0.730659	0.141106	0.986976	0.515411	0.96861	0.0158841	0.998904	0.0601596	0.78765	0.110709	0.999768	0.418785	0.991116	-0.00461468	0.999508	-0.0171446	0.835165	0.0900343	0.996265	0.32097	0.634173	0.199373	0.986989	0.730225	0.720507	0.147956	0.995602	0.538005	0.524824	0.272142	0.964446	0.967489	0.979029	0.0106337	0.99888	0.0401648	0.952823	-0.0254095	0.998125	-0.091156	0.856516	-0.0776459	0.995553	-0.278343	0.699294	0.178759	0.997553	0.592788	0.593245	0.227288	0.977929	0.808948	0.795359	0.111163	0.988301	0.398794	0.87132	-0.0648867	0.999034	-0.25902	0.877801	0.0647251	0.999171	0.245574	0.798376	0.115202	0.998778	0.403966	0.806185	0.0988084	0.995733	0.372949	0.674624	0.168876	0.993783	0.633004	0.476127	0.308643	0.953985	1.09048	0.890427	0.0627198	0.998393	0.212719	0.976605	0.0131535	0.998388	0.0446309	0.559995	0.248223	0.993267	0.917932	0.956971	0.0228326	0.998237	0.0825373	0.73566	0.143577	0.989415	0.518032	0.958736	0.021797	0.999268	0.0796976	0.889373	0.0587634	0.998352	0.214552	0.890428	0.0581181	0.998131	0.210055	0.977209	0.0128745	0.997414	0.0446906	0.816653	0.097779	0.990865	0.352067	0.91492	-0.0443292	0.997969	-0.16173	0.77041	-0.124762	0.99132	-0.442052	0.761222	-0.140403	0.998284	-0.477295	0.820398	-0.0958086	0.998335	-0.347934	0.917347	0.0436216	0.997444	0.15398	0.920508	0.041142	0.996822	0.155757	0.696544	0.156062	0.992737	0.601126	0.924424	-0.0386608	0.998967	-0.144188	0.886068	0.0631896	0.996158	0.217639	0.678173	0.177298	0.990429	0.638172	0.753572	0.122112	0.99493	0.482721	0.882067	0.0637565	0.996731	0.226884	0.924187	-0.0397894	0.995723	-0.146796	0.978469	0.0121331	0.999972	0.0433537	0.945401	-0.0300704	0.998171	-0.106161	0.9878	0.00656822	0.998103	0.0234998	0.835224	0.092999	0.994211	0.316128	0.846735	0.0794208	0.997439	0.294632	0.54961	0.267418	0.981256	0.945624	0.765179	0.137535	0.994737	0.457372	0.984808	-0.00759958	0.999667	-0.0292189	0.910751	0.0465475	0.996509	0.170195	0.954254	0.0234116	0.996858	0.0877777	0.941485	-0.0309735	0.998849	-0.112374	0.819025	0.0906327	0.993282	0.343685	0.999756	0.000122535	0.999941	0.000469271	0.934019	0.0340997	0.996684	0.129311	0.946075	0.028723	0.995732	0.104548	0.994162	0.00317132	0.998332	0.0111491	0.992621	0.00383421	0.999411	0.0140008	0.759698	-0.12774	0.995367	-0.466204	0.947474	-0.0270073	0.998711	-0.099848	0.846127	0.0805625	0.995331	0.291989	0.713912	-0.152473	0.992366	-0.566532	0.677558	0.178479	0.992187	0.643313	0.80272	-0.110546	0.997494	-0.382398	0.896625	0.0557473	0.997427	0.2013	0.730266	-0.14422	0.994784	-0.530941	0.770308	0.12339	0.990418	0.448281	0.802041	0.107722	0.997138	0.384458	0.838268	-0.0921571	0.999522	-0.324868	0.902681	-0.0576114	0.999567	-0.19647	0.959983	0.0217601	0.998222	0.0777712	0.955209	0.0228205	0.997879	0.0863655	0.996078	0.00205651	0.999531	0.00787451	0.968272	0.0162532	0.99832	0.0600291	0.768323	0.127109	0.99634	0.453722	0.928986	-0.03712	0.99339	-0.133028	0.945019	0.0296047	0.99831	0.108208	0.97647	-0.0125401	0.99649	-0.0447618	0.971284	0.0149473	0.999099	0.0559089	0.982163	0.00882717	0.999003	0.0341233	0.98634	0.00800346	0.999432	0.0270516	0.804792	0.0997974	0.991019	0.380722	0.932438	-0.0333602	0.992625	-0.129429	0.837549	0.0881892	0.993741	0.314556	0.690771	0.159571	0.990557	0.604131	0.802204	0.102051	0.995718	0.385082	0.842607	0.0862747	0.998069	0.305092	0	0	0.99527	0.0464881	0.852702	0.168369	0.997396	0.0318522	0.883138	0.118759
Cend1	0.620069	0.06035	0.98365	0.764125	0.456107	0.0901454	0.954299	1.1451	0.408746	0.0934039	0.935351	1.25141	0.597962	0.0593426	0.967645	0.786292	0.539539	0.0703035	0.971957	0.962435	0.532152	0.0701409	0.97293	0.952775	0.687481	0.0495547	0.991787	0.609861	0.387632	0.108872	0.932137	1.2966	0.76129	0.0364417	0.991762	0.462374	0.852403	0.0223038	0.997377	0.292636	0.368795	0.10541	0.917025	1.38631	0.813966	0.0264559	0.989814	0.35231	0.505258	0.0782102	0.963541	1.01853	0.319182	0.110639	0.888545	1.54872	0.582006	0.0723007	0.982102	0.847533	0.421922	0.107079	0.937802	1.23878	0.514114	0.0808065	0.973027	1.0012	0.57604	0.0662673	0.980695	0.840849	0.411744	0.0933108	0.932671	1.2488	0.676622	0.051421	0.988685	0.637285	0.432241	0.0893539	0.943484	1.21007	0.350639	0.102579	0.905778	1.43681	0.604173	0.0651319	0.987901	0.795567	0.723888	0.0398118	0.990328	0.535019	0.578788	0.0619278	0.971671	0.85362	0.326623	0.114408	0.916558	1.56858	0.715757	0.0428103	0.997931	0.581577	0.800306	0.0302149	0.998778	0.400016	0.548835	0.0689723	0.976446	0.911291	0.631264	0.0557353	0.992325	0.723684	0.504239	0.0763095	0.964298	1.02205	0.485436	0.0754853	0.958967	1.07714	0.50621	0.0815707	0.972956	1.01169	0.317204	0.118827	0.912618	1.57525	0.71901	0.0414483	0.995731	0.550372	0.694672	0.0487127	0.987038	0.602298	0.654907	0.0533181	0.983622	0.688471	0.533532	0.0711834	0.976486	0.960373	0.528683	0.0754646	0.973225	0.960631	0.618675	0.0600577	0.996805	0.778608	0.705374	0.0437591	0.987035	0.574109	0.741966	0.0393834	0.99598	0.498428	0.443177	0.0916866	0.945159	1.16154	0.57046	0.07555	0.984471	0.891169	0.559185	0.0723994	0.971385	0.895073	0.670841	0.0534759	0.989597	0.630596	0.528186	0.0766	0.971058	0.984514	0.520792	0.0761836	0.968081	0.989763	0.890568	0.0157645	0.997927	0.209125	0.650673	0.0547331	0.981032	0.687826	0.454912	0.084451	0.958681	1.14921	0.345627	0.115973	0.900534	1.45017	0.848461	0.021979	0.995134	0.292241	0.398052	0.095257	0.92916	1.30366	0.529906	0.0806178	0.99325	1.00907	0.533957	0.0733861	0.972709	0.964185	0.883767	0.0176301	0.996388	0.224672	0.425881	0.0989125	0.93521	1.21016	0.583303	0.0624433	0.976133	0.836197	0.797787	0.034631	0.997624	0.404917	0.54062	0.0697636	0.973404	0.936954	0.661306	0.0497169	0.988753	0.672255	0.379049	0.105609	0.922052	1.33563	0.399634	0.0918208	0.925204	1.28881	0.748521	0.0358488	0.996287	0.490792	0.466807	0.0859167	0.955132	1.09307	0.227982	0.133655	0.806778	1.85109	0.734556	0.0413699	0.991036	0.529607	0.493246	0.0807049	0.964021	1.05906	0.432992	0.08975	0.94266	1.19478	0.53927	0.0754903	0.974961	0.929351	0.523435	0.0755419	0.972834	0.972503	0.361839	0.100812	0.903219	1.38205	0.679463	0.0474311	0.985386	0.6217	0.844835	0.0223131	0.998239	0.302443	0.509561	0.0777961	0.975859	1.0204	0.709464	0.0425278	0.995165	0.570282	0.638849	0.0573379	0.988493	0.727117	0.568683	0.07002	0.979937	0.877775	0.468588	0.0847723	0.954234	1.11279	0.4172	0.0968132	0.943716	1.24411	0.52264	0.0759758	0.986122	1.01751	0.662357	0.052541	0.999567	0.701622	0.376564	0.103418	0.916679	1.37057	0.477648	0.0845091	0.95742	1.09187	0.529166	0.0795971	0.991635	1.00808	0.803203	0.0291744	0.994651	0.3761	0.773213	0.0346676	0.996404	0.443873	0.497964	0.0820448	0.961545	1.01157	0.360143	0.109135	0.92254	1.43586	0.671269	0.0550419	0.985499	0.644078	0.349489	0.109823	0.905785	1.45304	0.596587	0.0597395	0.98177	0.807859	0.355845	0.110593	0.935064	1.45889	0.665039	0.0511714	0.981947	0.666962	0.819525	0.0260593	0.99042	0.348321	0.586646	0.0676702	0.982698	0.834147	0.755787	0.0389868	0.997641	0.472326	0.422685	0.0932494	0.935394	1.23255	0.743101	0.0371822	0.998069	0.503595	0	0	0.966605	0.0694649	0.567058	0.903451	0.975996	0.0717421	0.540079	0.933153
Slc25a22	0.748597	-0.109706	0.992993	-0.493984	0.98883	0.00460423	0.999257	0.0215104	0.725166	-0.115265	0.993227	-0.532561	0.913776	0.0370703	0.993844	0.161448	0.981027	0.00799334	0.999959	0.0373072	0.848666	-0.0625974	0.994438	-0.291024	0.965574	-0.0140244	0.999192	-0.065432	0.923522	0.0313892	0.999052	0.144076	0.852639	-0.0598376	0.992258	-0.282722	0.997388	-0.00110974	0.999845	-0.00514959	0.768688	-0.0963824	0.998926	-0.453642	0.87613	0.0489483	0.995471	0.23338	0.703965	-0.119517	0.992591	-0.580894	0.935639	0.0261187	0.999768	0.125546	0.581678	-0.178254	0.982102	-0.84827	0.988001	0.00505802	0.999166	0.0231985	0.811717	0.0806175	0.999891	0.365543	0.929468	-0.0278138	0.997612	-0.133101	0.99028	-0.00383442	0.99935	-0.0185339	0.983971	-0.00623642	0.99888	-0.0306985	0.817333	-0.0759157	0.998125	-0.355882	0.905918	-0.0389867	0.998032	-0.181941	0.935792	0.0257213	0.998302	0.12363	0.711196	-0.116894	0.988364	-0.56074	0.938113	0.0247612	0.998715	0.119384	0.978205	-0.00938303	0.999034	-0.0436854	0.822947	-0.0739101	0.997931	-0.357372	0.758566	-0.0977963	0.998778	-0.486063	0.856203	0.0597342	0.997354	0.275451	0.981259	0.00773516	0.998585	0.0354207	0.799052	-0.0843621	0.997598	-0.3896	0.685285	-0.130969	0.99612	-0.625762	0.937716	-0.0247487	0.998199	-0.118923	0.890036	-0.0463178	0.996294	-0.217745	0.817294	-0.0746109	0.997603	-0.35341	0.90838	0.0395685	0.997599	0.176585	0.93951	0.0248282	0.998425	0.116891	0.76944	0.095438	0.993087	0.452107	0.588534	0.181291	0.978919	0.824841	0.995186	-0.00210179	0.999512	-0.00943872	0.839548	0.0659712	0.991817	0.307453	0.781144	-0.089151	0.99598	-0.420584	0.908631	0.0391017	0.997529	0.173836	0.955475	0.0190109	0.999083	0.0876956	0.793896	0.0830844	0.998335	0.400378	0.9131	-0.0350624	0.997444	-0.161924	0.979028	0.00850773	0.996822	0.041029	0.986537	0.00563088	0.998937	0.0260104	0.991458	-0.00356293	0.999429	-0.0162733	0.985135	-0.00629871	0.998393	-0.0282998	0.947965	0.0209365	0.997156	0.100368	0.999971	1.20132e-05	0.999971	5.5835e-05	0.991284	0.00361929	0.998296	0.0167063	0.848042	0.0637073	0.994613	0.29559	0.912994	0.0375066	0.999972	0.175522	0.675049	0.136461	0.990357	0.649886	0.938697	-0.0254064	0.998103	-0.118191	0.768847	-0.0985757	0.994211	-0.446645	0.985644	-0.00610874	0.997583	-0.0274276	0.83891	-0.0681425	0.997624	-0.321275	0.892627	-0.0448138	0.997067	-0.206694	0.820533	0.0744849	0.996994	0.348102	0.497094	0.22424	0.963589	1.03107	0.64439	0.154715	0.986418	0.706275	0.781183	-0.0871643	0.996287	-0.425249	0.984002	-0.0065523	0.999124	-0.0301203	0.886501	0.0461639	0.997481	0.219157	0.792957	0.0894871	0.994352	0.409965	0.768542	-0.0957521	0.989733	-0.45488	0.909547	0.0369693	0.997471	0.173119	0.902582	-0.0404118	0.999411	-0.18529	0.684269	-0.135472	0.991418	-0.61979	0.947274	0.0213791	0.998711	0.100228	0.725933	0.113977	0.991315	0.527428	0.928937	0.0299185	0.998317	0.137817	0.920158	0.0340768	0.999861	0.155081	0.699211	-0.121148	0.993692	-0.591421	0.930029	0.0295331	0.998666	0.136044	0.971558	0.0125976	0.998663	0.0549073	0.712878	0.120823	0.989388	0.565001	0.995949	0.00166301	0.99928	0.00778646	0.952265	0.0212662	0.999522	0.0952804	0.899813	-0.0436221	0.999567	-0.20229	0.951743	0.01976	0.997697	0.0938026	0.718757	-0.114382	0.992785	-0.553739	0.692733	-0.133081	0.998423	-0.633012	0.835136	-0.0673337	0.994885	-0.314095	0.808892	0.0789324	0.997977	0.372528	0.962146	-0.0156247	0.995008	-0.0708435	0.929573	0.0313098	0.99831	0.138679	0.851295	-0.0639211	0.993385	-0.284498	0.96466	-0.0151168	0.999025	-0.0688118	0.844635	0.0653544	0.996479	0.299094	0.933605	0.029245	0.99719	0.131636	0.793314	0.0856986	0.990843	0.403611	0.854312	-0.0590434	0.99042	-0.280327	0.963525	-0.0148298	0.996283	-0.0701594	0.568788	0.197135	0.980977	0.865382	0.995559	-0.00181982	0.999937	-0.00855585	0.856934	-0.0574644	0.998069	-0.277002	0	0	0.995901	-0.00317281	0.863659	-0.0177112	0.997608	-0.000548866	0.901198	-0.00254688
Rplp2	0.000471992	0.352701	0.0135253	5.38879	2.18004e-05	0.386742	0.00104465	6.52332	0.000253861	0.371962	0.00847276	5.54179	4.17392e-05	0.391519	0.00171107	6.10987	0.000159054	0.383114	0.00567787	5.92431	0.000365317	0.362805	0.0111316	5.43543	5.11591e-05	0.396461	0.00224168	6.1403	0.000562235	0.324795	0.0164057	5.17668	0.000135869	0.361733	0.00516084	5.80742	0.000740183	0.352632	0.0208621	5.30722	0.000142517	0.382711	0.00509219	5.86738	0.000125533	0.367155	0.00447218	5.74186	8.34759e-05	0.38177	0.00319622	6.0145	3.11111e-05	0.370619	0.00143192	6.47568	0.000362917	0.340002	0.0113905	5.49004	0.000144633	0.372985	0.00516308	5.86172	0.000121673	0.358139	0.00456647	5.8968	5.97039e-05	0.367014	0.00253044	6.03591	0.000268186	0.347387	0.00875499	5.54428	9.92836e-05	0.362623	0.00383595	5.94741	0.000158195	0.36911	0.00563777	5.8208	0.00015468	0.381673	0.00548854	5.82425	3.99336e-05	0.387063	0.00185052	6.30406	0.000103776	0.38182	0.00393624	5.87862	5.58507e-05	0.38248	0.00236052	6.19613	0.000250262	0.384671	0.00903753	5.85575	0.000218625	0.396144	0.00787939	5.90379	1.16069e-05	0.410873	0.000691378	6.93416	0.000387044	0.363035	0.0123793	5.39436	0.000160358	0.367647	0.00587896	5.69126	0.000228473	0.373983	0.00758574	5.63991	1.21571e-05	0.414864	0.000643557	6.75501	0.000237335	0.364271	0.00816697	5.59388	7.55466e-05	0.377085	0.0031887	6.23365	0.000421147	0.341902	0.0127451	5.39456	0.000237698	0.35848	0.00835895	5.63928	0.000253469	0.369451	0.00823589	5.63574	0.000170563	0.364254	0.00601514	5.79819	0.000311731	0.338144	0.0103046	5.49733	6.91205e-05	0.382371	0.00286081	6.22489	0.000527069	0.347418	0.0149807	5.26404	9.4658e-05	0.364453	0.00364794	5.90981	2.92002e-05	0.388226	0.00138995	6.33091	0.000244216	0.375575	0.00809128	5.76168	9.10274e-05	0.374863	0.00362882	5.99728	0.000447507	0.331582	0.0128977	5.20858	0.000105732	0.388344	0.00421502	6.05127	0.000192072	0.367975	0.00687278	5.74817	0.000141441	0.361706	0.00538754	5.78442	0.000273141	0.349737	0.0089063	5.52829	0.000261649	0.37471	0.00886454	5.61431	0.000271496	0.380693	0.0090631	5.59872	6.27322e-05	0.386999	0.00260973	6.12107	0.000162102	0.357742	0.00592907	5.81832	0.000259167	0.381285	0.00926211	5.8683	0.000189996	0.383014	0.00675093	5.78526	5.20377e-05	0.374549	0.0022521	6.21828	0.000276484	0.360267	0.00896708	5.5266	0.000187875	0.364739	0.00645008	5.69305	0.000197927	0.361891	0.00680711	5.88169	4.53121e-05	0.378832	0.00209513	6.24545	2.45064e-05	0.39774	0.00118014	6.47427	8.783e-05	0.378665	0.003448	5.95497	1.37378e-05	0.39052	0.000729321	6.65314	0.000277873	0.378854	0.00888628	5.56497	0.000818572	0.346319	0.0217067	5.02676	0.000271641	0.354558	0.00886363	5.59045	0.000352942	0.375043	0.010866	5.58075	0.000324671	0.377735	0.0103536	5.55654	0.000156538	0.351751	0.00584914	5.76065	0.000365401	0.372617	0.0112064	5.39503	4.13636e-05	0.374824	0.00184884	6.24863	7.668e-05	0.37972	0.00320922	5.99362	0.000190679	0.352609	0.0064806	5.61379	0.000299088	0.358181	0.00969402	5.58808	0.000523995	0.366285	0.0155317	5.3659	9.8044e-05	0.381553	0.00369438	5.96246	5.71312e-05	0.383349	0.00242032	6.23508	0.000184511	0.372279	0.0069243	5.75848	0.0002536	0.360574	0.00842536	5.61725	0.000150951	0.378547	0.00552354	5.8112	0.000288596	0.37161	0.00987689	5.77021	0.000122822	0.396643	0.00496553	6.17075	0.000233598	0.356794	0.0081437	5.70336	0.000570668	0.353119	0.0153777	5.29748	0.000229445	0.387653	0.00849726	5.9019	0.00019389	0.366445	0.00658482	5.62459	0.000275252	0.36127	0.00874622	5.60288	0.000370314	0.340984	0.0120745	5.31446	0.000365288	0.359217	0.0116925	5.59216	0.000105916	0.375399	0.00398198	5.88314	0.000137177	0.370947	0.00508635	5.92226	0.00028241	0.352769	0.00928771	5.54165	0.000683146	0.370377	0.0209478	5.36631	0.000187471	0.380121	0.00628049	5.75407	1.90583e-05	0.396885	0.000928271	6.52754	8.96973e-05	0.411948	0.0033841	6.00928	0.00146937	0.324796	0.0353749	4.83031	0.000409546	0.34903	0.0121034	5.43251	0.000100988	0.403837	0.0040253	5.97431	0	100	0.00733183	0.370604	0.000226171	5.80373	0.00646534	0.371786	0.000187673	5.78484
Pnpla2	0.423808	0.293254	0.938079	1.23282	0.613824	0.185143	0.982734	0.775346	0.388328	0.310455	0.930492	1.30678	0.526472	0.23171	0.953093	0.944445	0.243514	0.446385	0.824834	1.82953	0.972122	0.0118957	0.998917	0.0532976	0.364543	0.325545	0.911225	1.37464	0.490494	0.248984	0.96192	1.03486	0.484559	0.255668	0.96809	1.06388	0.241131	0.447787	0.851262	1.84365	0.81891	0.0807698	0.998926	0.353155	0.391084	0.303734	0.914388	1.28408	0.678197	0.148814	0.992591	0.634328	0.630639	0.176075	0.996151	0.747553	0.439008	0.279427	0.952574	1.19152	0.360321	0.336549	0.911801	1.41102	0.503736	0.235295	0.97202	1.02602	0.813771	0.0819482	0.995602	0.354223	0.359962	0.323282	0.906783	1.39273	0.512208	0.23634	0.969572	1.00144	0.678912	0.149023	0.989906	0.6378	0.311528	0.364808	0.880937	1.55791	0.383842	0.312439	0.933577	1.33642	0.611568	0.177119	0.980698	0.769112	0.47298	0.259134	0.948459	1.10346	0.810432	0.0893615	0.999034	0.383564	0.342832	0.355766	0.93782	1.51503	0.882775	0.0533229	0.998778	0.23318	0.339839	0.345101	0.900033	1.45088	0.509574	0.233304	0.969148	0.994418	0.414995	0.289061	0.933528	1.24748	0.614533	0.177454	0.988828	0.777624	0.544004	0.230178	0.980482	0.923453	0.62944	0.176042	0.996294	0.759916	0.910307	0.0413615	0.998237	0.172326	0.630172	0.171886	0.984327	0.738804	0.455723	0.265218	0.949518	1.14896	0.800135	0.0890462	0.994976	0.390509	0.511255	0.231899	0.970135	1.0016	0.7146	0.130253	0.997342	0.57205	0.337937	0.341369	0.890304	1.4551	0.589546	0.200974	0.982162	0.8167	0.347179	0.340204	0.904321	1.42394	0.367985	0.32258	0.918948	1.41402	0.454553	0.273756	0.948678	1.14609	0.290101	0.379118	0.86294	1.56968	0.399755	0.315599	0.93654	1.31428	0.690768	0.139894	0.992711	0.613184	0.489851	0.252915	0.962598	1.0496	0.45017	0.269321	0.947875	1.14701	0.559522	0.217179	0.977706	0.897458	0.718741	0.130661	0.993916	0.553774	0.561754	0.204055	0.971061	0.887411	0.79602	0.091393	0.994613	0.398765	0.385993	0.332487	0.95866	1.39262	0.251072	0.4239	0.83467	1.77923	0.666149	0.156396	0.993588	0.66303	0.88938	0.0471513	0.994211	0.211387	0.709955	0.131576	0.995135	0.566923	0.412093	0.30794	0.944581	1.29627	0.910886	0.0393703	0.997067	0.171383	0.589683	0.191168	0.980611	0.827517	0.677896	0.144061	0.991128	0.630631	0.557085	0.213974	0.967289	0.898474	0.406664	0.299629	0.934343	1.27031	0.464011	0.263631	0.955132	1.09994	0.561969	0.206341	0.977988	0.890432	0.87196	0.0594918	0.996684	0.251736	0.356503	0.331551	0.911758	1.42524	0.758104	0.106525	0.995889	0.469286	0.721628	0.126638	0.994649	0.539344	0.424596	0.291561	0.943984	1.217	0.746337	0.117098	0.988169	0.490265	0.381931	0.316848	0.918829	1.31555	0.565973	0.204332	0.980452	0.887012	0.690054	0.139157	0.992236	0.616986	0.608445	0.180974	0.988491	0.784142	0.362943	0.3293	0.913995	1.40954	0.329203	0.374834	0.907481	1.50259	0.63801	0.166563	0.985356	0.72236	0.483458	0.255274	0.961206	1.0746	0.526667	0.237325	0.986122	1.00767	0.903039	0.0446038	0.999567	0.195744	0.395195	0.322346	0.920453	1.31786	0.698951	0.136078	0.99038	0.594665	0.404099	0.323862	0.959591	1.33655	0.964046	0.0167896	0.998082	0.0680306	0.562627	0.209211	0.976724	0.891744	0.53179	0.219499	0.968252	0.933328	0.502789	0.248693	0.969121	1.05145	0.548764	0.20742	0.974946	0.909971	0.350127	0.338406	0.906008	1.45112	0.606852	0.182536	0.981795	0.78536	0.348437	0.350899	0.932752	1.48151	0.579114	0.19402	0.972481	0.854453	0.558136	0.210748	0.972508	0.894042	0.505349	0.247504	0.964739	1.02192	0.38546	0.302713	0.925322	1.318	0.306657	0.377201	0.867114	1.5715	0.694393	0.13863	0.998069	0.603699	0	0	0.958151	0.226461	0.546744	0.959493	0.969854	0.231804	0.526569	0.969432
Cracr2b	0.303829	0.912021	0.879416	1.5849	0.679666	0.343196	0.991502	0.634445	0.486524	0.592805	0.963527	1.0541	0.43657	0.667289	0.920325	1.16005	0.330589	0.877192	0.888356	1.52626	0.411065	0.694253	0.925061	1.25368	0.330034	0.856457	0.892136	1.47668	0.470314	0.643591	0.956783	1.08355	0.45788	0.631908	0.963348	1.12987	0.493676	0.623527	0.978539	1.07658	0.281959	0.997616	0.866838	1.65964	0.394342	0.728275	0.915952	1.27527	0.141326	1.40048	0.674343	2.24863	0.442747	0.63492	0.947664	1.19335	0.434388	0.667664	0.950164	1.20358	0.449264	0.679407	0.947593	1.16713	0.266505	1.00061	0.852245	1.70509	0.482265	0.590286	0.958627	1.05661	0.520385	0.547952	0.964446	0.977871	0.582261	0.47144	0.976603	0.840518	0.677329	0.361992	0.989814	0.641132	0.354412	0.804485	0.908109	1.42559	0.515893	0.54182	0.966578	0.997033	0.315083	0.874512	0.876784	1.52148	0.537879	0.543178	0.965297	0.94721	0.390861	0.811282	0.947761	1.37209	0.334209	0.865322	0.931908	1.54232	0.564067	0.517693	0.992315	0.912166	0.395531	0.74766	0.93158	1.29149	0.397434	0.730199	0.92841	1.27595	0.569452	0.481832	0.979891	0.87058	0.200345	1.15393	0.775764	1.97731	0.366461	0.792047	0.922392	1.37448	0.45033	0.658737	0.968251	1.18884	0.191394	1.20603	0.773092	1.99855	0.176589	1.29055	0.744806	2.07352	0.695936	0.316608	0.989542	0.60199	0.399714	0.759704	0.930287	1.29896	0.471457	0.612843	0.955678	1.098	0.36727	0.817337	0.916245	1.41039	0.437303	0.643262	0.940608	1.1795	0.304385	0.919092	0.86892	1.55481	0.348782	0.801193	0.904804	1.41922	0.647124	0.410065	0.990949	0.719	0.259184	0.968982	0.848459	1.72918	0.509946	0.536518	0.967491	0.977692	0.465592	0.614611	0.956111	1.13887	0.318871	0.868325	0.89244	1.53642	0.464435	0.627378	0.957433	1.11195	0.312284	0.9073	0.88168	1.53482	0.534287	0.537229	0.970907	0.955781	0.633622	0.399173	0.987264	0.7329	0.429534	0.701262	0.93858	1.2082	0.41225	0.721928	0.933923	1.26484	0.389176	0.829568	0.959795	1.38331	0.698566	0.327468	0.99296	0.600324	0.433987	0.662197	0.939298	1.20236	0.521683	0.548959	0.968087	0.97382	0.459222	0.618606	0.945998	1.1282	0.303081	0.932332	0.885398	1.62757	0.395827	0.732297	0.941168	1.30021	0.550761	0.523704	0.979009	0.915478	0.316918	0.875409	0.883257	1.5196	0.286272	1.01318	0.864855	1.63166	0.622975	0.417404	0.983333	0.752649	0.2571	0.990621	0.841236	1.70232	0.19053	1.19425	0.760828	2.00991	0.619603	0.419152	0.989118	0.775363	0.536701	0.511645	0.969726	0.954964	0.372105	0.773842	0.918622	1.36004	0.459099	0.639163	0.95005	1.12072	0.254593	1.02757	0.830342	1.73642	0.264341	1.01084	0.839746	1.69173	0.301555	0.921658	0.872176	1.55442	0.274822	1.01274	0.859289	1.68755	0.156768	1.40686	0.715469	2.19084	0.215315	1.19977	0.794959	1.8966	0.526424	0.539166	0.97143	0.981465	0.304358	0.953592	0.895976	1.58176	0.471713	0.608883	0.954958	1.10499	0.416798	0.691856	0.943716	1.24518	0.308915	0.953966	0.918875	1.6195	0.720788	0.303354	0.999567	0.574275	0.369624	0.852078	0.9135	1.39062	0.554271	0.505325	0.972473	0.909323	0.155769	1.35863	0.755577	2.2739	0.281458	0.966979	0.861296	1.62549	0.433557	0.686583	0.941666	1.20623	0.341207	0.827606	0.895761	1.42069	0.491563	0.587766	0.964756	1.07925	0.62432	0.467856	0.983511	0.743221	0.206273	1.16471	0.778859	1.96293	0.369919	0.762127	0.908971	1.36846	0.237781	1.16706	0.866128	1.86535	0.347595	0.813166	0.900895	1.44689	0.605132	0.430819	0.985314	0.789346	0.448164	0.649091	0.942892	1.16366	0.25496	1.00551	0.845189	1.72881	0.267886	0.959087	0.833855	1.70321	0.345624	0.828784	0.894622	1.44911	0	0	0.91462	0.757782	0.408099	1.3114	0.932916	0.729237	0.398574	1.27561
Cd151	0.996594	0.00169387	0.999619	0.00657892	0.884983	-0.056954	0.99838	-0.222262	0.899995	0.048879	0.999009	0.190367	0.921789	-0.0367448	0.994627	-0.146394	0.97422	-0.0128772	0.999276	-0.0506952	0.843137	0.0765492	0.994438	0.301793	0.976242	0.0114056	0.999192	0.0451489	0.954083	-0.0220699	0.999052	-0.0864175	0.803724	0.102152	0.991762	0.378272	0.78805	0.108885	0.997377	0.422853	0.82046	0.086731	0.998926	0.350081	0.977697	-0.0111569	0.999886	-0.041857	0.720522	-0.134583	0.992591	-0.546936	0.705111	-0.146377	0.999768	-0.588354	0.690751	-0.150342	0.989241	-0.612545	0.988245	0.00564793	0.999166	0.022727	0.949908	-0.0242728	0.999891	-0.0964035	0.693969	-0.151679	0.994496	-0.591677	0.615859	-0.187224	0.981329	-0.76332	0.762428	-0.114626	0.995133	-0.461899	0.551114	-0.222839	0.978806	-0.918442	0.821043	-0.0890054	0.994634	-0.348221	0.810631	0.0945958	0.997553	0.367717	0.959764	0.0193892	0.998315	0.076405	0.775411	-0.107271	0.987991	-0.438691	0.958892	-0.0213357	0.999034	-0.0824221	0.889933	0.0572353	0.99923	0.221028	0.704614	-0.146583	0.998778	-0.599506	0.867943	0.0663583	0.997354	0.252744	0.656586	-0.168939	0.993783	-0.670432	0.913712	0.0409328	0.998937	0.16583	0.877862	-0.0596021	0.997574	-0.237296	0.964358	-0.0174646	0.998388	-0.0680066	0.802332	0.0988643	0.996294	0.394246	0.954914	0.0215589	0.998237	0.0864872	0.776255	-0.108613	0.992283	-0.436089	0.964344	-0.0170945	0.999268	-0.068859	0.968933	-0.0148556	0.998352	-0.0600744	0.783231	-0.107534	0.998062	-0.41948	0.739377	-0.126132	0.997342	-0.520415	0.968494	-0.0153641	0.997906	-0.0599758	0.987911	-0.00573275	0.999051	-0.0229369	0.97618	0.011478	0.999876	0.045227	0.776162	-0.11102	0.998843	-0.446585	0.983183	-0.00805953	0.9989	-0.0323036	0.818668	0.0879784	0.992783	0.340168	0.936016	-0.0310195	0.996822	-0.125299	0.77025	-0.111352	0.99686	-0.450159	0.892818	-0.0510765	0.997927	-0.204799	0.84508	0.0776576	0.995047	0.296804	0.688603	-0.152869	0.991553	-0.616326	0.662088	-0.164903	0.98927	-0.672004	0.907987	0.04524	0.998296	0.176763	0.974455	0.0123266	0.998409	0.0493958	0.82519	-0.0878274	0.999972	-0.354818	0.799757	-0.102635	0.997052	-0.393224	0.546297	-0.229889	0.976532	-0.927171	0.985804	0.00687514	0.999108	0.0270413	0.636218	-0.174358	0.982307	-0.720999	0.69806	-0.15034	0.996076	-0.613102	0.644918	-0.176139	0.986298	-0.705665	0.973219	0.0130771	0.999182	0.0515137	0.753882	-0.117311	0.995788	-0.476044	0.757985	-0.114898	0.994198	-0.471485	0.816252	0.0926361	0.996287	0.355733	0.824068	0.0873043	0.993282	0.333945	0.766842	0.116454	0.997481	0.45527	0.786985	-0.105041	0.993556	-0.422077	0.845681	0.0769603	0.990149	0.300849	0.73045	-0.129572	0.995889	-0.524989	0.992072	0.00378425	0.999411	0.0150409	0.615323	-0.188723	0.982655	-0.765873	0.952895	-0.0227939	0.999185	-0.0895303	0.63562	-0.179599	0.98213	-0.712933	0.899936	-0.0487736	0.998239	-0.194315	0.862368	-0.0692228	0.997122	-0.268219	0.728216	-0.132707	0.996167	-0.5319	0.843332	0.0781653	0.994127	0.306199	0.708046	-0.144198	0.994723	-0.576692	0.84404	-0.0758574	0.995836	-0.302049	0.965646	0.0163471	0.999226	0.0660479	0.955105	0.0230598	0.999522	0.0896045	0.682252	-0.163811	0.999567	-0.657806	0.991085	-0.00428741	0.9994	-0.0173189	0.80071	0.0963894	0.996025	0.388147	0.979177	-0.010586	0.998423	-0.0418118	0.731344	0.132305	0.989341	0.518168	0.80881	-0.0963485	0.997977	-0.372691	0.951769	0.0236732	0.9937	0.0902854	0.59514	-0.207556	0.990424	-0.833814	0.982688	0.00824157	0.997225	0.0329306	0.955659	-0.0210543	0.99901	-0.0863541	0.948835	0.024707	0.999003	0.0979392	0.803755	0.103718	0.99719	0.392631	0.756772	-0.116672	0.99056	-0.477111	0.886403	-0.0545344	0.99042	-0.218098	0.875429	-0.0607275	0.993741	-0.240509	0.919249	-0.0397344	0.997649	-0.153959	0.946471	-0.0260627	0.999273	-0.103212	0.844238	0.0781456	0.998069	0.301889	0	0	0.995534	-0.0390143	0.837509	-0.15947	0.997365	-0.0224319	0.843686	-0.0879739
Polr2l	0.237906	0.195128	0.826227	1.81915	0.0844003	0.301233	0.533958	2.65152	0.0838893	0.283762	0.543389	2.61848	0.133474	0.236282	0.637441	2.23741	0.118293	0.257952	0.638142	2.45033	0.149122	0.23634	0.695853	2.20019	0.18122	0.218476	0.75427	2.02694	0.2903	0.173078	0.879161	1.58707	0.178131	0.230004	0.770427	2.04947	0.124804	0.265965	0.677915	2.41421	0.0934028	0.292561	0.576495	2.58791	0.231097	0.197717	0.7992	1.79296	0.0383917	0.35749	0.344917	3.16556	0.140181	0.241509	0.688806	2.2934	0.0592462	0.324786	0.449073	2.90441	0.14099	0.237045	0.675526	2.27076	0.0867963	0.313669	0.556147	2.62796	0.0881283	0.274333	0.552744	2.56438	0.150848	0.245777	0.687088	2.18553	0.24206	0.204463	0.815938	1.78751	0.104487	0.271428	0.593968	2.50141	0.106959	0.27872	0.606485	2.48155	0.170347	0.222971	0.736949	2.10412	0.108193	0.281608	0.593298	2.43283	0.0741264	0.29534	0.493041	2.74593	0.184923	0.232413	0.792518	2.11995	0.0894101	0.30463	0.585619	2.71278	0.0964297	0.300419	0.608817	2.62893	0.16198	0.242222	0.720295	2.12573	0.209044	0.218225	0.7906	1.89414	0.101572	0.277702	0.579279	2.50569	0.0768193	0.298235	0.509269	2.73218	0.160855	0.234552	0.738726	2.13403	0.22954	0.199499	0.840087	1.89232	0.0636687	0.308266	0.47787	2.83688	0.112789	0.268394	0.626595	2.43327	0.101846	0.278992	0.582533	2.51997	0.117403	0.261412	0.631239	2.41514	0.157896	0.243213	0.725338	2.15325	0.196469	0.239759	0.778516	2.0206	0.226118	0.206564	0.789266	1.83802	0.125193	0.250287	0.638204	2.32121	0.278565	0.179593	0.852447	1.64126	0.12372	0.271005	0.638514	2.41783	0.204097	0.213816	0.790287	1.94625	0.172139	0.228029	0.721256	2.02589	0.217967	0.203721	0.810452	1.92282	0.204835	0.222616	0.790807	1.95432	0.159565	0.228404	0.728714	2.13788	0.189214	0.22781	0.74804	1.99425	0.228452	0.211336	0.813764	1.85221	0.0453348	0.345663	0.384003	3.07767	0.259518	0.187708	0.830718	1.72443	0.136117	0.246379	0.665596	2.29911	0.200498	0.225742	0.820131	2.05643	0.108731	0.271288	0.609144	2.48639	0.24227	0.204475	0.825579	1.79701	0.117054	0.270086	0.634558	2.38193	0.0895253	0.289118	0.54644	2.58817	0.133167	0.260292	0.6765	2.37333	0.0738421	0.301158	0.50782	2.7373	0.0731598	0.303132	0.496071	2.74946	0.19796	0.218977	0.768839	1.95472	0.100596	0.274111	0.585962	2.51248	0.220606	0.218553	0.799051	1.87523	0.115728	0.257828	0.621555	2.36278	0.11033	0.268156	0.614126	2.45166	0.138241	0.269145	0.679779	2.31537	0.132699	0.270983	0.665373	2.32407	0.0383484	0.344556	0.353966	3.15595	0.0689582	0.298243	0.484177	2.75315	0.1999	0.213474	0.770764	1.95372	0.116715	0.27922	0.629931	2.37758	0.0898379	0.269215	0.549544	2.5522	0.0919595	0.287423	0.568039	2.60413	0.140664	0.250945	0.686806	2.27949	0.103446	0.271822	0.591932	2.49246	0.150382	0.245976	0.697456	2.22823	0.0701215	0.316502	0.514344	2.78909	0.058116	0.314814	0.449509	2.90923	0.118496	0.25824	0.629369	2.39398	0.178621	0.234354	0.788543	2.14078	0.275329	0.200015	0.900173	1.7528	0.105173	0.276261	0.619739	2.51142	0.142659	0.236575	0.678694	2.25413	0.0932519	0.297724	0.599314	2.68887	0.020091	0.373467	0.232649	3.50837	0.1447	0.250718	0.69092	2.24653	0.0944477	0.272622	0.562648	2.49632	0.102395	0.281306	0.6162	2.56286	0.111249	0.271095	0.614024	2.41693	0.100775	0.27762	0.588562	2.54879	0.204288	0.215562	0.775928	1.93745	0.0901666	0.29564	0.603449	2.67745	0.264822	0.195203	0.840859	1.7177	0.150907	0.227702	0.690495	2.19282	0.0351213	0.345	0.327552	3.23248	0.155797	0.243017	0.719974	2.15549	0.118144	0.261599	0.61623	2.40216	0.127339	0.276253	0.64369	2.3427	0	0	0.652022	0.258537	0.138649	2.34021	0.638359	0.260852	0.124998	2.36806
Tspan4	0.818523	-0.0762667	0.995184	-0.353654	0.771284	-0.0967043	0.99838	-0.446651	0.981925	-0.0073878	0.999316	-0.034319	0.867007	-0.0548447	0.990822	-0.249697	0.64791	-0.153193	0.990344	-0.716391	0.943491	0.0234218	0.99638	0.108105	0.81486	-0.0789797	0.997821	-0.354994	0.761158	-0.0998051	0.994994	-0.456193	0.977413	-0.00927782	0.998644	-0.0430932	0.810098	-0.0857993	0.997377	-0.377957	0.993722	0.002666	0.999351	0.0121364	0.850676	-0.0617305	0.992469	-0.281858	0.894135	-0.0442194	0.997033	-0.20344	0.695405	-0.126457	0.999768	-0.608721	0.706239	-0.125463	0.989241	-0.580328	0.582526	-0.176776	0.983977	-0.847918	0.96928	-0.0125765	0.999891	-0.0590967	0.983699	-0.0065899	0.998381	-0.0307244	0.751271	-0.10289	0.993497	-0.482224	0.930235	-0.0303637	0.99888	-0.133773	0.65264	-0.150557	0.988688	-0.693499	0.962767	-0.0151822	0.99838	-0.0718618	0.847405	-0.0636466	0.997553	-0.29531	0.80284	-0.0806883	0.994422	-0.378128	0.84431	0.0679923	0.99504	0.301962	0.981278	-0.00813432	0.999034	-0.0375241	0.883115	-0.0504438	0.99923	-0.234815	0.719285	-0.123495	0.998778	-0.568376	0.975484	0.00997053	0.999748	0.0467135	0.777596	-0.0950085	0.997004	-0.425893	0.717087	-0.116979	0.9927	-0.554546	0.78343	-0.0911715	0.997041	-0.424397	0.582959	-0.184775	0.983656	-0.835634	0.887731	-0.0470577	0.996294	-0.222339	0.787293	-0.0893563	0.997603	-0.412765	0.60216	-0.170795	0.980619	-0.799893	0.790546	-0.0884218	0.994608	-0.40912	0.96617	-0.0142701	0.998352	-0.0654186	0.981239	0.00774486	0.998965	0.0358551	0.941623	-0.0249755	0.997342	-0.114556	0.910233	-0.0369701	0.995163	-0.171203	0.96256	-0.015492	0.997969	-0.0710609	0.729282	-0.110435	0.989507	-0.524212	0.801524	-0.0833114	0.999083	-0.394832	0.940865	-0.0241659	0.998787	-0.113686	0.703345	-0.119988	0.989597	-0.565035	0.689169	-0.130602	0.993812	-0.624291	0.576904	-0.185782	0.977676	-0.859959	0.808119	-0.0795575	0.997927	-0.369128	0.856917	-0.0585394	0.995047	-0.273868	0.518057	-0.215985	0.969317	-0.994027	0.69456	-0.12954	0.991959	-0.603797	0.724211	-0.115134	0.991446	-0.539626	0.952549	0.0196984	0.997586	0.0917939	0.992649	-0.00329938	0.999972	-0.0147997	0.737535	-0.111653	0.992983	-0.519499	0.846144	-0.0671985	0.994574	-0.2982	0.819281	-0.0732235	0.994211	-0.347229	0.826234	-0.0706074	0.997439	-0.334642	0.675353	-0.140492	0.995813	-0.661891	0.703185	-0.125984	0.991331	-0.583456	0.675328	-0.13776	0.988753	-0.642697	0.496609	-0.219656	0.963589	-1.03224	0.894194	-0.0444183	0.994199	-0.203511	0.792097	-0.0877272	0.996287	-0.403527	0.987964	-0.00485961	0.999124	-0.0226593	0.856021	-0.0599365	0.997481	-0.278593	0.784052	-0.0919749	0.993556	-0.428036	0.628865	-0.159512	0.982312	-0.747089	0.979635	0.00840344	0.997662	0.0388974	0.99854	0.000604155	0.999803	0.00277049	0.422771	-0.263094	0.943312	-1.2218	0.930467	-0.0292567	0.998511	-0.132249	0.834387	-0.0675262	0.995331	-0.314583	0.562593	-0.191176	0.980452	-0.894741	0.84974	-0.0638861	0.997122	-0.293113	0.990086	0.00412849	0.998247	0.0190198	0.718851	-0.11821	0.991701	-0.557754	0.958222	0.018633	0.997536	0.0806717	0.943679	-0.0234225	0.996606	-0.108468	0.932807	-0.0277818	0.999226	-0.129295	0.727078	-0.115159	0.999522	-0.555507	0.632575	-0.164054	0.999567	-0.768214	0.899334	0.0416409	0.995109	0.196079	0.904573	-0.0397384	0.997674	-0.184344	0.743894	-0.11193	0.998423	-0.523361	0.475486	-0.226328	0.954883	-1.07694	0.871108	-0.054779	0.998153	-0.249915	0.841104	-0.064727	0.990207	-0.299251	0.50683	-0.219634	0.97008	-1.04153	0.951126	0.0197635	0.9952	0.0930168	0.873377	-0.053671	0.994235	-0.247518	0.617349	0.167964	0.98265	0.762525	0.82474	-0.0773589	0.99719	-0.34991	0.659616	-0.141933	0.981803	-0.678479	0.834535	-0.0698363	0.99042	-0.318907	0.610605	-0.170553	0.985497	-0.781226	0.992672	0.00304176	0.999858	0.0139478	0.919984	-0.0327149	0.996819	-0.154425	0.732152	-0.116892	0.998069	-0.525895	0	0	0.993042	-0.0751608	0.805615	-0.350318	0.996337	-0.0719155	0.822011	-0.340935
Chid1	0.38538	0.236929	0.925786	1.33793	0.365247	0.250791	0.92187	1.39115	0.973803	-0.00930081	0.999316	-0.0497453	0.364146	0.235115	0.887769	1.35314	0.444384	0.210289	0.949953	1.19978	0.624378	0.132869	0.983972	0.746781	0.353849	0.247126	0.90442	1.40558	0.546006	0.164455	0.971449	0.906134	0.695082	0.110561	0.991762	0.596589	0.604748	0.148386	0.993427	0.814089	0.397125	0.230442	0.928807	1.30616	0.995271	-0.00156756	0.999886	-0.00887462	0.774233	0.0776493	0.992591	0.438518	0.47461	0.191977	0.96125	1.11162	0.772567	0.0767169	0.990435	0.444999	0.568242	0.163676	0.980818	0.880225	0.547081	0.161923	0.979063	0.924003	0.809409	0.0649077	0.995602	0.36268	0.617144	0.129775	0.981475	0.760543	0.449732	0.20357	0.950131	1.15494	0.481892	0.196547	0.962634	1.08357	0.619399	0.136268	0.987477	0.764628	0.390947	0.227355	0.935712	1.31656	0.521829	0.167905	0.965859	0.970074	0.828305	0.0575093	0.992052	0.333473	0.651052	0.127704	0.999034	0.723258	0.558598	0.164694	0.997931	0.934211	0.419371	0.224578	0.957319	1.27699	0.999074	0.000323235	0.999804	0.00176334	0.90642	-0.0317512	0.997004	-0.177255	0.480583	0.196369	0.95642	1.07949	0.391363	0.231239	0.923966	1.32352	0.652928	0.121966	0.989112	0.684404	0.60789	0.149917	0.996294	0.808065	0.621224	0.130909	0.988857	0.755868	0.786646	0.0734103	0.99344	0.415322	0.772127	0.0766758	0.993977	0.446076	0.666143	0.116634	0.987127	0.665493	0.935302	0.0216875	0.998362	0.123774	0.525173	0.17464	0.974417	0.993955	0.654254	0.121245	0.977627	0.680075	0.837468	0.0541655	0.99598	0.310535	0.671739	0.115026	0.987901	0.641878	0.441496	0.21252	0.951845	1.20891	0.649134	0.12379	0.989158	0.697244	0.765976	0.0817346	0.989597	0.441635	0.585097	0.150099	0.986471	0.852123	0.420935	0.214711	0.940781	1.24051	0.655086	0.123592	0.986025	0.678978	0.697839	0.110281	0.987937	0.58972	0.727749	0.093272	0.992979	0.535384	0.56603	0.153057	0.97695	0.882472	0.536041	0.172658	0.967068	0.946404	0.887081	0.0383703	0.994613	0.219048	0.652304	0.127461	0.999972	0.723796	0.403863	0.230395	0.928616	1.29401	0.577119	0.152023	0.98418	0.85691	0.724344	0.101192	0.993522	0.535972	0.696487	0.101231	0.993115	0.594591	0.800835	0.0719239	0.997624	0.398681	0.641425	0.123349	0.985003	0.713128	0.584729	0.148841	0.980611	0.838557	0.536308	0.170635	0.971317	0.938965	0.522226	0.16739	0.961297	0.979176	0.561987	0.154686	0.977092	0.887757	0.565253	0.160545	0.975016	0.863806	0.552834	0.161132	0.974168	0.911313	0.427057	0.219441	0.940952	1.24054	0.565328	0.161327	0.97587	0.888709	0.944112	0.0190467	0.997471	0.106823	0.504821	0.182142	0.965807	1.00959	0.295203	0.291429	0.871582	1.59545	0.513156	0.177042	0.963932	0.991117	0.511724	0.176635	0.962664	0.987261	0.739448	0.0913612	0.992956	0.513957	0.686269	0.113167	0.992236	0.624941	0.606828	0.13817	0.988491	0.787681	0.557222	0.166008	0.97233	0.909419	0.346072	0.258286	0.917647	1.45102	0.477136	0.201071	0.958681	1.09151	0.76018	-0.0842	0.994082	-0.468093	0.551583	0.177346	0.988852	0.947647	0.376777	0.252535	0.950877	1.42016	0.691688	0.109351	0.987235	0.614673	0.693977	0.10673	0.99038	0.605009	0.475452	0.199557	0.978544	1.14322	0.34204	0.259817	0.903845	1.43396	0.871103	0.0435852	0.998153	0.249924	0.777226	0.0780656	0.990207	0.422328	0.789402	0.0735537	0.99831	0.419082	0.791684	0.0714091	0.992287	0.400835	0.807556	0.0654994	0.994235	0.378303	0.758433	0.085993	0.993932	0.469377	0.727546	0.100002	0.99719	0.550482	0.541595	0.163668	0.967361	0.940294	0.881566	0.0396869	0.99042	0.227451	0.651143	0.123026	0.987581	0.693725	0.655773	0.124737	0.989631	0.676948	0.536357	0.180004	0.96736	0.950545	0.753379	0.0836118	0.998069	0.482754	0	0	0.974922	0.136753	0.621032	0.768177	0.986799	0.137219	0.612517	0.776154
Ap2a2	0.000414585	-0.834893	0.0121509	-5.4419	0.000751549	-0.790106	0.0199252	-5.17803	0.00244849	-0.718256	0.0519404	-4.58941	0.000947441	-0.79803	0.0231698	-4.92902	0.000848602	-0.811324	0.0224373	-5.23398	0.000652009	-0.875614	0.0176641	-5.19912	0.00129071	-0.816944	0.0318681	-4.87862	0.000464641	-0.821739	0.0142195	-5.25344	0.000750827	-0.804772	0.0208432	-5.12973	0.00362084	-0.767325	0.0729772	-4.57613	0.000127108	-0.923819	0.00463502	-5.91094	0.0011846	-0.753306	0.0291605	-4.85477	0.000986761	-0.802063	0.0249633	-5.03621	0.00121459	-0.828056	0.0298407	-5.03019	0.000644417	-0.793756	0.0181926	-5.25373	0.00393454	-0.743293	0.0721349	-4.44763	0.000127305	-0.915882	0.00467042	-5.87974	0.000447254	-0.800186	0.0131903	-5.27883	0.00709354	-0.692572	0.113561	-4.0962	0.000159551	-0.883101	0.0057136	-5.76921	0.00143306	-0.840238	0.0349254	-4.91185	0.00115578	-0.770174	0.0283536	-5.00242	0.00218864	-0.732002	0.0475267	-4.70113	0.00255307	-0.707615	0.0509252	-4.56918	0.0012197	-0.824183	0.0294073	-4.97303	0.00121226	-0.832021	0.0312587	-5.17453	0.000858719	-0.842489	0.0240036	-5.32351	0.000986645	-0.844244	0.0273324	-5.2096	0.00203699	-0.743371	0.0442815	-4.68908	0.000734354	-0.805873	0.0200752	-5.09109	0.00105115	-0.782254	0.026175	-5.0143	0.000667711	-0.832047	0.0181472	-5.25377	0.000658271	-0.906162	0.018929	-5.18424	0.00160774	-0.758242	0.0393121	-4.96804	0.00216882	-0.74036	0.0468246	-4.6903	0.000623096	-0.822156	0.0177772	-5.24983	0.000297384	-0.855908	0.00946684	-5.57233	0.00139689	-0.765526	0.0332831	-4.92862	0.000566602	-0.839592	0.016567	-5.25606	0.00147433	-0.807673	0.0351805	-4.97405	0.000246348	-0.855871	0.00818501	-5.56686	0.000126561	-0.906458	0.00466206	-5.80258	0.000538206	-0.817849	0.0149695	-5.24239	0.000833602	-0.823191	0.0217967	-5.24828	0.000566858	-0.813476	0.0168655	-5.28259	0.00209557	-0.730301	0.045023	-4.5646	0.000265411	-0.870416	0.0086924	-5.69208	0.000948545	-0.809386	0.0248159	-5.09484	0.0017524	-0.751445	0.040777	-4.75637	0.00274434	-0.742966	0.0559278	-4.5493	0.000942177	-0.813134	0.0250704	-5.08629	0.00287878	-0.730232	0.058151	-4.58282	0.000206409	-0.863377	0.0069717	-5.67563	0.00148065	-0.762718	0.0348729	-4.90308	0.00383829	-0.733915	0.0793844	-4.64441	0.00106187	-0.795503	0.0278904	-5.07471	0.000679417	-0.818411	0.0182797	-5.22163	0.000468976	-0.822845	0.0137615	-5.31609	0.000268042	-0.85294	0.00859858	-5.55523	0.000235787	-0.872259	0.00777604	-5.81148	0.00143691	-0.784836	0.0334642	-4.8804	0.00182091	-0.775854	0.0404717	-4.78437	0.000630771	-0.837916	0.0171909	-5.1898	0.000889409	-0.783249	0.0233705	-5.08526	0.000623455	-0.816526	0.0172795	-5.23751	0.000553258	-0.817674	0.016086	-5.18766	0.00100185	-0.819325	0.0264809	-5.05161	0.00105497	-0.796582	0.0265846	-5.11601	0.000203749	-0.878158	0.00715853	-5.74133	0.00117568	-0.767744	0.029392	-4.94428	0.00106985	-0.768072	0.0272149	-4.95238	0.00447013	-0.705437	0.0806958	-4.33307	0.00243312	-0.736336	0.0509334	-4.59468	0.000292428	-0.837273	0.00914193	-5.44958	0.000966262	-0.835883	0.0250662	-5.09988	0.000817746	-0.824919	0.0224572	-5.17797	0.00870904	-0.661454	0.132963	-4.0153	0.00110655	-0.827681	0.0277799	-5.05383	0.000788462	-0.858826	0.0228589	-5.16941	0.000137071	-0.896234	0.005052	-5.85492	0.00185572	-0.753565	0.0413839	-4.77287	0.00321408	-0.724827	0.0682608	-4.68974	0.00180229	-0.780537	0.0443521	-5.01481	0.001458	-0.793382	0.035276	-4.9335	9.41681e-05	-0.917947	0.00359758	-6.00474	0.0018053	-0.786775	0.0430359	-4.99895	0.00123176	-0.766207	0.0296669	-4.87689	0.00153691	-0.757196	0.0356847	-4.87906	0.00125724	-0.769871	0.0311999	-4.81469	0.00210574	-0.769756	0.0470648	-4.82477	0.00230119	-0.708809	0.048697	-4.62613	0.00042177	-0.892282	0.0129811	-5.47632	0.00101037	-0.764264	0.025688	-5.0177	0.00348953	-0.77377	0.0739312	-4.61531	0.000737176	-0.827321	0.0190423	-5.19957	0.000329531	-0.861109	0.0102763	-5.48216	0.000461003	-0.853093	0.0132837	-5.37344	0.00204571	-0.72541	0.0456768	-4.68277	0.00404976	-0.719728	0.0734368	-4.41853	0.00233792	-0.821405	0.0510735	-4.6765	0	85	0.0312073	-0.802111	0.00138906	-5.06673	0.026328	-0.806773	0.00100611	-5.06427
Tollip	0.396591	-0.201419	0.927117	-1.30664	0.197139	-0.296327	0.774617	-1.98168	0.338508	-0.226978	0.90751	-1.44988	0.246252	-0.260732	0.799164	-1.7289	0.215092	-0.292758	0.793715	-1.94474	0.381136	-0.20252	0.913388	-1.3357	0.408879	-0.186894	0.926879	-1.25203	0.174139	-0.325941	0.757685	-2.03966	0.196321	-0.303736	0.789902	-1.96662	0.420774	-0.203606	0.959479	-1.26628	0.484374	-0.161555	0.958293	-1.07866	0.304948	-0.23329	0.858163	-1.53595	0.164681	-0.322872	0.715215	-2.12423	0.387793	-0.208682	0.922106	-1.3427	0.340918	-0.224905	0.90099	-1.46633	0.263964	-0.266364	0.841021	-1.7231	0.365065	-0.206626	0.917397	-1.38991	0.221289	-0.286743	0.792856	-1.83921	0.376438	-0.203881	0.917197	-1.34563	0.313282	-0.23135	0.870425	-1.54075	0.198855	-0.295977	0.778876	-1.97962	0.265843	-0.265274	0.844413	-1.71288	0.388021	-0.19999	0.934217	-1.32471	0.186799	-0.313816	0.741745	-1.99929	0.463611	-0.180035	0.94672	-1.12694	0.1636	-0.342399	0.762527	-2.2276	0.33391	-0.231928	0.931902	-1.54327	0.300958	-0.252249	0.900343	-1.63577	0.214698	-0.291016	0.795566	-1.88602	0.274229	-0.258776	0.854397	-1.64863	0.237169	-0.27275	0.822586	-1.80907	0.405123	-0.200249	0.926453	-1.28546	0.347661	-0.221138	0.913151	-1.42929	0.467836	-0.179848	0.972579	-1.14339	0.304937	-0.24203	0.88152	-1.56936	0.377443	-0.209662	0.92926	-1.35431	0.24072	-0.271558	0.815281	-1.80713	0.27705	-0.247642	0.854167	-1.67661	0.175259	-0.320469	0.752453	-2.06682	0.439703	-0.186862	0.947334	-1.20874	0.482461	-0.168126	0.957339	-1.06652	0.178939	-0.312322	0.740733	-2.03463	0.194668	-0.307113	0.761967	-1.96442	0.36695	-0.21688	0.918478	-1.41708	0.22304	-0.280648	0.815439	-1.86735	0.320903	-0.236499	0.884733	-1.4728	0.4256	-0.198457	0.947836	-1.24355	0.273417	-0.251363	0.862022	-1.68817	0.172401	-0.334034	0.750241	-2.07403	0.260518	-0.263455	0.830808	-1.70908	0.414207	-0.191494	0.947069	-1.25573	0.424484	-0.187256	0.938935	-1.22807	0.375584	-0.217222	0.916377	-1.35514	0.362666	-0.218504	0.911171	-1.40423	0.155766	-0.344398	0.760413	-2.28025	0.369975	-0.210363	0.906131	-1.38978	0.510861	-0.157488	0.962488	-1.01043	0.170907	-0.324668	0.734243	-2.08106	0.372516	-0.209464	0.90366	-1.35935	0.296255	-0.248701	0.880626	-1.65072	0.270654	-0.254923	0.858275	-1.68679	0.45176	-0.176877	0.948574	-1.15464	0.341185	-0.223393	0.896648	-1.44522	0.280872	-0.252956	0.859572	-1.65007	0.368876	-0.218473	0.916718	-1.37564	0.269423	-0.262758	0.850084	-1.65894	0.335565	-0.226252	0.899849	-1.47858	0.202711	-0.295565	0.776308	-1.98969	0.355809	-0.213831	0.911735	-1.42729	0.167145	-0.325771	0.735416	-2.10503	0.377342	-0.208743	0.917296	-1.33639	0.816435	-0.0568321	0.995367	-0.353806	0.304096	-0.234372	0.872524	-1.55759	0.144655	-0.334644	0.683223	-2.19474	0.370221	-0.219367	0.920939	-1.38471	0.336105	-0.228898	0.903514	-1.48822	0.24693	-0.269194	0.831333	-1.77224	0.473797	-0.171273	0.954183	-1.10981	0.45379	-0.178772	0.957457	-1.15361	0.166431	-0.322894	0.720123	-2.12457	0.246318	-0.286022	0.819625	-1.77784	0.283426	-0.25609	0.900954	-1.70728	0.546606	-0.149845	0.995023	-0.968658	0.267873	-0.257298	0.856055	-1.71735	0.168839	-0.323117	0.716903	-2.11572	0.226747	-0.3017	0.845696	-1.93642	0.404945	-0.204002	0.928876	-1.2569	0.228487	-0.281282	0.800299	-1.85492	0.273772	-0.254351	0.853543	-1.6336	0.321621	-0.24041	0.901405	-1.55517	0.175841	-0.311829	0.73389	-2.05433	0.422041	-0.189643	0.937508	-1.24696	0.359896	-0.21551	0.903653	-1.39737	0.324727	-0.243051	0.928325	-1.55603	0.315704	-0.229817	0.879267	-1.54557	0.305531	-0.248956	0.867192	-1.5643	0.347041	-0.219047	0.897283	-1.44267	0.211547	-0.291563	0.800929	-1.89728	0.306953	-0.246525	0.867114	-1.57054	0.499345	-0.165706	0.96541	-1.03795	0	0	0.866874	-0.243009	0.315842	-1.5793	0.883127	-0.238455	0.310117	-1.5556
Gm20501	0.349032	-0.627949	0.908593	-1.44342	0.727413	-0.243653	0.996497	-0.535571	0.455227	-0.538957	0.951386	-1.13118	0.499406	-0.446495	0.942824	-1.00711	0.31671	-0.700048	0.884204	-1.57068	0.386742	-0.611296	0.916429	-1.32005	0.394305	-0.568129	0.922239	-1.2914	0.300353	-0.744292	0.887945	-1.55438	0.360375	-0.648298	0.921154	-1.39213	0.569392	-0.389411	0.989225	-0.894875	0.589131	-0.385307	0.984894	-0.833109	0.458643	-0.517188	0.952237	-1.10955	0.429375	-0.590124	0.937665	-1.20813	0.519558	-0.455376	0.970853	-1.00128	0.408591	-0.579093	0.93839	-1.27236	0.408876	-0.568972	0.931306	-1.27392	0.748422	-0.234258	0.99786	-0.492156	0.457812	-0.527507	0.954254	-1.11645	0.613678	-0.365837	0.981329	-0.76804	0.532163	-0.431098	0.975895	-0.954542	0.442342	-0.512575	0.95018	-1.18369	0.481536	-0.497427	0.963002	-1.08349	0.434333	-0.535131	0.947317	-1.19977	0.73688	-0.238158	0.990709	-0.508849	0.664465	-0.299981	0.980965	-0.666954	0.463171	-0.541784	0.968556	-1.17313	0.580972	-0.412599	0.997931	-0.88157	0.373259	-0.619216	0.942724	-1.40805	0.580455	-0.393111	0.980868	-0.840172	0.48742	-0.484495	0.961557	-1.04707	0.534192	-0.449548	0.971908	-0.951325	0.905164	-0.0940363	0.998429	-0.183964	0.597163	-0.36845	0.985195	-0.804309	0.559988	-0.418336	0.993267	-0.917949	0.703424	-0.256563	0.993577	-0.582374	0.521456	-0.444931	0.969127	-0.983726	0.51184	-0.481909	0.962461	-1.01043	0.441953	-0.541102	0.946792	-1.186	0.572269	-0.405287	0.977008	-0.861057	0.394152	-0.576065	0.925756	-1.33298	0.426809	-0.562726	0.934714	-1.2067	0.431574	-0.558333	0.942703	-1.19063	0.465852	-0.508981	0.952435	-1.1046	0.396538	-0.597202	0.9332	-1.33166	0.619441	-0.381926	0.983371	-0.761115	0.394013	-0.600285	0.930484	-1.26471	0.401127	-0.595374	0.93654	-1.31046	0.484677	-0.501033	0.968081	-1.07712	0.463187	-0.529576	0.957433	-1.11506	0.338165	-0.660976	0.896053	-1.45486	0.543388	-0.42276	0.974529	-0.934592	0.364645	-0.635208	0.911225	-1.39396	0.337222	-0.662719	0.890524	-1.46771	0.564813	-0.419078	0.974482	-0.888088	0.601876	-0.390411	0.99973	-0.838078	0.825537	-0.160896	0.997869	-0.341708	0.458152	-0.508591	0.948336	-1.14013	0.993724	-0.00582135	0.999159	-0.0119553	0.408414	-0.600721	0.924917	-1.26015	0.763714	-0.216478	0.996899	-0.475079	0.67777	-0.28873	0.990597	-0.63626	0.259749	-0.782262	0.836431	-1.72929	0.474058	-0.501397	0.959423	-1.08699	0.428474	-0.553134	0.93719	-1.21159	0.417926	-0.561906	0.942453	-1.24007	0.474099	-0.501142	0.955132	-1.07526	0.392996	-0.594231	0.926916	-1.31157	0.625803	-0.352245	0.989118	-0.761664	0.574028	-0.395557	0.977852	-0.868899	0.57568	-0.406979	0.983851	-0.852877	0.430009	-0.557746	0.939913	-1.19466	0.517138	-0.45685	0.9701	-0.987293	0.470374	-0.499888	0.949347	-1.09409	0.256661	-0.789715	0.829225	-1.70671	0.501907	-0.484786	0.971895	-1.03768	0.354045	-0.671571	0.911203	-1.43388	0.412144	-0.558743	0.933185	-1.25533	0.467386	-0.515408	0.951644	-1.12596	0.629204	-0.343861	0.987197	-0.743573	0.399463	-0.601117	0.928066	-1.29366	0.725816	-0.248385	0.990105	-0.537792	0.507533	-0.492806	0.985122	-1.05476	0.378787	-0.623244	0.950877	-1.41419	0.576764	-0.431032	0.981825	-0.865079	0.564863	-0.396727	0.976455	-0.88512	0.891778	0.104643	0.998423	0.217953	0.565573	-0.415453	0.970636	-0.867166	0.473375	-0.500917	0.954419	-1.10439	0.40944	-0.600915	0.933051	-1.23127	0.380517	-0.637526	0.933044	-1.376	0.529599	-0.446028	0.974275	-0.953988	0.502464	-0.465617	0.96602	-1.04153	0.32132	-0.69401	0.887969	-1.51364	0.487755	-0.516222	0.97777	-1.09638	0.346951	-0.667102	0.900623	-1.44882	0.617777	-0.353295	0.985367	-0.761819	0.462786	-0.487244	0.948314	-1.12651	0.55687	-0.419375	0.980113	-0.892202	0.469342	-0.509741	0.94954	-1.1123	0.857489	0.128822	0.998069	0.275915	0	0	0.955179	-0.473525	0.507602	-1.02982	0.958428	-0.500975	0.474078	-1.09054
Brsk2	0.743037	-0.0869443	0.992993	-0.505304	0.958153	0.0147585	0.99838	0.0806221	0.828334	-0.0602431	0.998515	-0.328476	0.910177	-0.0297838	0.993831	-0.168215	0.936456	0.0232095	0.996983	0.125067	0.8866	0.039098	0.994438	0.217494	0.768305	-0.0771434	0.99782	-0.446611	0.923647	-0.0275537	0.999052	-0.143842	0.749468	0.0886423	0.991762	0.486047	0.845115	-0.0551149	0.997377	-0.307266	0.983842	0.00558505	0.999351	0.0312401	0.767069	-0.0764289	0.987174	-0.443487	0.97222	0.00917198	0.998904	0.0532374	0.906883	-0.0315492	0.999768	-0.181858	0.949904	-0.0178191	0.999278	-0.0967337	0.910741	0.0306479	0.998873	0.172922	0.91449	-0.0293522	0.999891	-0.164772	0.890649	0.0366313	0.997612	0.206737	0.863428	0.049704	0.997085	0.261697	0.849222	-0.0510906	0.99888	-0.290487	0.905215	-0.0319182	0.998125	-0.183469	0.967892	-0.0109037	0.99838	-0.061964	0.800433	0.069346	0.997553	0.387934	0.710953	-0.095027	0.988364	-0.561233	0.874149	-0.0441226	0.996263	-0.243545	0.796021	-0.078215	0.999034	-0.413358	0.97648	0.00832947	0.99923	0.0470873	0.937784	0.0214808	0.999773	0.123436	0.955178	-0.0149203	0.997971	-0.0854372	0.897247	-0.0359464	0.997004	-0.194722	0.61515	0.140015	0.980231	0.769386	0.945477	-0.0182281	0.999386	-0.105596	0.936651	0.0221959	0.998199	0.120962	0.872758	-0.0442182	0.996294	-0.252232	0.730361	-0.0907888	0.996855	-0.527216	0.972174	-0.0094272	0.999734	-0.053523	0.966146	0.0115994	0.999268	0.0653755	0.936718	0.0210048	0.998352	0.122465	0.972938	-0.00947071	0.998807	-0.051726	0.812682	-0.0656999	0.997342	-0.370692	0.904169	-0.033316	0.994796	-0.182822	0.956903	0.0140243	0.997969	0.0818075	0.991284	-0.00311784	0.999954	-0.0165467	0.832319	0.0607429	0.999083	0.33256	0.565653	-0.146259	0.97219	-0.88038	0.826551	0.060568	0.992783	0.325135	0.923888	-0.0258219	0.996822	-0.149115	0.929332	0.0245509	0.998937	0.136698	0.678096	0.116808	0.988679	0.63088	0.734	-0.0930166	0.992945	-0.516156	0.942342	-0.0201849	0.997055	-0.111234	0.911216	-0.0305166	0.999922	-0.171457	0.978064	0.00723773	0.998296	0.0420519	0.948775	-0.0172629	0.99732	-0.0991045	0.92784	-0.0257526	0.999972	-0.145482	0.807626	0.0682406	0.997052	0.377457	0.789773	-0.0702952	0.993588	-0.409717	0.706532	0.101026	0.991623	0.572233	0.877717	-0.0417019	0.997583	-0.234539	0.846609	-0.0539701	0.997624	-0.305723	0.971735	-0.0094769	0.99953	-0.0542561	0.618031	0.137715	0.983044	0.765139	0.928497	0.0235301	0.996509	0.136251	0.960809	0.0136817	0.997525	0.0751894	0.756302	-0.081961	0.996287	-0.4751	0.710143	-0.100041	0.988326	-0.558285	0.798057	-0.067695	0.997481	-0.392862	0.862663	-0.0487332	0.996684	-0.270191	0.717854	-0.0959967	0.987695	-0.558516	0.838888	0.057559	0.997471	0.309811	0.876702	0.0433877	0.99719	0.234868	0.809257	-0.0668246	0.995367	-0.367908	0.851526	-0.0494701	0.996743	-0.283682	0.777145	0.0756034	0.994686	0.425868	0.951885	-0.016133	0.999472	-0.0932448	0.920973	-0.0269775	0.999861	-0.153494	0.922375	0.0255747	0.997494	0.149151	0.663266	-0.118035	0.988785	-0.674594	0.83323	-0.0587902	0.99738	-0.324259	0.909647	0.030936	0.995836	0.174239	0.879314	0.0411824	0.998753	0.232844	0.926441	-0.0250397	0.999522	-0.146947	0.747614	-0.0896868	0.999567	-0.517044	0.948252	0.0194794	0.997697	0.100598	0.878623	0.0442883	0.997388	0.234822	0.786055	0.0798026	0.998423	0.434831	0.802417	0.0658212	0.994651	0.377634	0.717556	-0.0955481	0.991248	-0.557165	0.813606	-0.0639992	0.990207	-0.351936	0.886558	0.0401705	0.99831	0.223847	0.968303	-0.010836	0.996239	-0.0603034	0.87889	-0.0407254	0.994719	-0.236654	0.828254	0.0612906	0.994236	0.331104	0.821756	-0.0614738	0.99719	-0.355969	0.84957	-0.0499223	0.993436	-0.292173	0.901626	0.033008	0.991388	0.188708	0.733595	0.0923159	0.990221	0.52216	0.871647	-0.0433184	0.997649	-0.245363	0.959534	0.0141582	0.999653	0.0779997	0.718669	-0.099505	0.998069	-0.553514	0	0	0.996003	-0.0102919	0.858161	-0.0616191	0.99743	-0.016698	0.87817	-0.0949892
Mob2	0.412775	-0.19189	0.933406	-1.26239	0.577551	-0.131634	0.978048	-0.85577	0.483909	-0.175737	0.962819	-1.06043	0.394806	-0.191135	0.904456	-1.26881	0.554885	-0.140102	0.974864	-0.926267	0.309888	-0.234372	0.875076	-1.54869	0.371396	-0.207176	0.915441	-1.35512	0.352798	-0.222824	0.91541	-1.39454	0.613953	-0.123375	0.98404	-0.767773	0.735559	-0.0837973	0.997377	-0.531219	0.57083	-0.136451	0.981251	-0.874348	0.392744	-0.200643	0.915258	-1.27959	0.421236	-0.194839	0.935862	-1.22956	0.683887	-0.0952138	0.999768	-0.633027	0.36023	-0.213384	0.914507	-1.4087	0.353954	-0.217857	0.909663	-1.42983	0.902335	-0.0297009	0.999891	-0.188306	0.785897	-0.0649102	0.995602	-0.408475	0.461235	-0.177162	0.948046	-1.12098	0.829776	-0.0504632	0.998788	-0.328499	0.449997	-0.181371	0.953646	-1.16393	0.726867	-0.0839867	0.991665	-0.537709	0.351164	-0.223535	0.9174	-1.43079	0.607539	-0.12617	0.980698	-0.777825	0.594719	-0.126013	0.973413	-0.818031	0.667252	-0.111331	0.999034	-0.687472	0.770351	-0.0749337	0.997931	-0.466232	0.519637	-0.156311	0.987564	-1.01827	0.476941	-0.175896	0.954677	-1.08112	0.546195	-0.148846	0.97792	-0.909936	0.546725	-0.142983	0.973834	-0.922332	0.631175	-0.116519	0.990933	-0.741277	0.449467	-0.178016	0.948969	-1.15103	0.798348	-0.0649361	0.996294	-0.402365	0.452789	-0.174128	0.958797	-1.14849	0.546472	-0.148041	0.971942	-0.925346	0.564938	-0.137647	0.97033	-0.886509	0.6351	-0.111217	0.985048	-0.731993	0.329948	-0.228914	0.902293	-1.48546	0.337461	-0.244546	0.899356	-1.50049	0.61653	-0.11955	0.975941	-0.760425	0.485558	-0.168256	0.960299	-1.05573	0.376881	-0.214605	0.91606	-1.33849	0.569113	-0.137759	0.984471	-0.894285	0.511994	-0.158518	0.958973	-1.00493	0.368305	-0.212544	0.91524	-1.33488	0.48794	-0.167756	0.964329	-1.08255	0.695145	-0.0972426	0.992737	-0.604043	0.572174	-0.136798	0.977543	-0.858553	0.654751	-0.106278	0.981032	-0.679235	0.469815	-0.176257	0.963245	-1.11158	0.999576	-0.000126735	0.999922	-0.000817235	0.654474	-0.111153	0.984668	-0.684487	0.464532	-0.170672	0.954261	-1.12827	0.649945	-0.115912	0.999972	-0.729055	0.737178	-0.0803008	0.992983	-0.520233	0.290612	-0.250425	0.861899	-1.62405	0.415217	-0.190363	0.931301	-1.23826	0.592253	-0.129604	0.977255	-0.816392	0.613533	-0.124219	0.989494	-0.79816	0.60991	-0.124054	0.982878	-0.781263	0.728643	-0.0831221	0.991012	-0.532345	0.365937	-0.210645	0.914166	-1.37277	0.611321	-0.121591	0.981162	-0.77761	0.388749	-0.205982	0.925988	-1.31946	0.495303	-0.1605	0.960615	-1.0243	0.739741	-0.0801502	0.994897	-0.510068	0.553664	-0.139364	0.976315	-0.925099	0.527936	-0.150312	0.968572	-0.975602	0.627091	-0.11746	0.988893	-0.740298	0.671181	-0.098175	0.994649	-0.642651	0.38113	-0.206476	0.923634	-1.33488	0.625436	-0.118593	0.98105	-0.739871	0.645186	-0.107001	0.98314	-0.692815	0.31428	-0.238907	0.886039	-1.55505	0.7137	-0.0898044	0.994283	-0.567648	0.378486	-0.20328	0.918932	-1.34803	0.589612	-0.12983	0.977448	-0.83571	0.443025	-0.180327	0.955555	-1.18131	0.458061	-0.177771	0.951934	-1.1393	0.627943	-0.115984	0.983108	-0.743171	0.522357	-0.154089	0.986122	-1.0182	0.599442	-0.127246	0.999567	-0.84389	0.35507	-0.223175	0.904251	-1.43343	0.975802	0.00765503	0.999236	0.0466409	0.465622	-0.17646	0.978544	-1.16882	0.559964	-0.14186	0.970119	-0.879709	0.720407	-0.0866901	0.991296	-0.551293	0.693685	-0.093247	0.985013	-0.5879	0.381698	-0.219163	0.933211	-1.37259	0.775443	-0.067458	0.99224	-0.432914	0.881554	-0.0353945	0.995236	-0.231411	0.337972	-0.226882	0.892876	-1.46241	0.794966	-0.066908	0.99719	-0.410607	0.601544	-0.124122	0.977909	-0.804392	0.64095	-0.11403	0.989212	-0.711999	0.579584	-0.130513	0.982159	-0.849933	0.817472	-0.0555581	0.997649	-0.3505	0.644436	-0.113604	0.987732	-0.709461	0.607444	-0.120655	0.988527	-0.78935	0	0	0.964353	-0.142351	0.5625	-0.912247	0.977726	-0.137223	0.569971	-0.877029
Dusp8	0.300053	-0.339787	0.877775	-1.59732	0.284217	-0.33684	0.871181	-1.64541	0.537949	-0.19782	0.974993	-0.933015	0.139877	-0.467863	0.649119	-2.20119	0.640082	-0.156724	0.98987	-0.733516	0.230944	-0.358452	0.804155	-1.82698	0.24774	-0.371478	0.831368	-1.75231	0.548609	-0.188412	0.971449	-0.900268	0.873216	-0.0522989	0.994752	-0.242879	0.502506	-0.235891	0.979113	-1.05469	0.347503	-0.299997	0.901794	-1.44911	0.440833	-0.240552	0.943155	-1.15402	0.455423	-0.234936	0.947621	-1.14108	0.448516	-0.244141	0.950683	-1.17831	0.407059	-0.266854	0.938327	-1.27653	0.390352	-0.266613	0.92576	-1.32499	0.426534	-0.244637	0.944997	-1.22016	0.734322	-0.107004	0.995602	-0.510338	0.394705	-0.261848	0.925907	-1.29487	0.430413	-0.263377	0.944476	-1.20479	0.38401	-0.277301	0.921827	-1.34129	0.267466	-0.356469	0.84587	-1.70708	0.179447	-0.420674	0.752122	-2.06018	0.275578	-0.330355	0.850911	-1.65126	0.35147	-0.291156	0.896736	-1.43266	0.387447	-0.277155	0.946499	-1.382	0.315195	-0.320582	0.926096	-1.60414	0.410504	-0.26752	0.953608	-1.3015	0.248419	-0.347847	0.832531	-1.75446	0.509221	-0.202888	0.969148	-0.995248	0.287977	-0.333054	0.869627	-1.62615	0.352635	-0.292189	0.902916	-1.43522	0.201704	-0.419982	0.79662	-1.94305	0.367402	-0.295899	0.935586	-1.41954	0.335573	-0.311895	0.905793	-1.47306	0.316172	-0.31707	0.896692	-1.53804	0.341475	-0.310804	0.889722	-1.46527	0.346352	-0.297397	0.902154	-1.45252	0.555312	-0.185369	0.974334	-0.899338	0.3405	-0.315875	0.900785	-1.49108	0.290388	-0.32116	0.855015	-1.60546	0.226632	-0.364662	0.798156	-1.83034	0.199325	-0.388953	0.768533	-1.9441	0.751697	-0.10514	0.996703	-0.49697	0.195306	-0.400012	0.77881	-1.98468	0.651759	-0.141087	0.986484	-0.669657	0.27675	-0.340124	0.866489	-1.6976	0.3711	-0.28689	0.922505	-1.37864	0.885882	0.0463247	0.997927	0.218141	0.703241	-0.118699	0.988722	-0.578646	0.343228	-0.300959	0.90455	-1.45765	0.276431	-0.332199	0.856937	-1.67354	0.591994	-0.16931	0.9748	-0.819676	0.391983	-0.26762	0.92673	-1.32051	0.299461	-0.345825	0.909462	-1.66681	0.280556	-0.353019	0.861691	-1.67277	0.484592	-0.225846	0.953124	-1.07412	0.511353	-0.205276	0.96511	-0.998104	0.188932	-0.40238	0.753975	-2.00258	0.322229	-0.324474	0.899545	-1.56442	0.371364	-0.279599	0.925329	-1.36884	0.355929	-0.295992	0.914065	-1.41652	0.363567	-0.279585	0.913979	-1.37957	0.425613	-0.249023	0.936656	-1.21911	0.322154	-0.311829	0.887825	-1.51565	0.442101	-0.23683	0.948094	-1.15461	0.297987	-0.321246	0.876367	-1.59803	0.252613	-0.363078	0.835329	-1.78689	0.348181	-0.290246	0.905602	-1.45008	0.159804	-0.429707	0.724967	-2.14205	0.252993	-0.358876	0.829663	-1.73045	0.43378	-0.257838	0.945737	-1.19302	0.293417	-0.326589	0.866044	-1.5924	0.453803	-0.229572	0.94948	-1.12709	0.455268	-0.237757	0.953854	-1.15384	0.386861	-0.269811	0.92844	-1.33881	0.211039	-0.394029	0.790587	-1.9144	0.546053	-0.19541	0.97143	-0.93531	0.312931	-0.329708	0.901517	-1.55398	0.336519	-0.295942	0.89263	-1.47558	0.750871	-0.100389	0.993567	-0.486872	0.438745	-0.248292	0.964364	-1.23243	0.313067	-0.343221	0.92357	-1.62094	0.444797	-0.236935	0.947503	-1.18438	0.1776	-0.417867	0.729909	-2.07303	0.374376	-0.290962	0.953145	-1.42303	0.500709	-0.207542	0.963147	-1.01626	0.37168	-0.288421	0.907384	-1.37599	0.606829	-0.156319	0.975282	-0.768133	0.493172	-0.21956	0.965405	-1.07525	0.464902	-0.223681	0.949828	-1.10906	0.296259	-0.331951	0.869211	-1.62219	0.248567	-0.351276	0.825373	-1.76103	0.434617	-0.251867	0.963622	-1.23453	0.374243	-0.277257	0.918815	-1.36877	0.432164	-0.258487	0.939353	-1.1992	0.275593	-0.344692	0.853049	-1.67269	0.610949	-0.16359	0.989312	-0.772565	0.599364	-0.164253	0.980904	-0.807554	0.418511	-0.262611	0.933241	-1.24306	0	0	0.906405	-0.277462	0.394465	-1.34926	0.923038	-0.287655	0.371232	-1.38078
Ifitm10	0.121432	-0.439709	0.642376	-2.38722	0.0487064	-0.544876	0.401891	-3.02865	0.0670735	-0.568596	0.486488	-2.77395	0.070524	-0.463889	0.467677	-2.69665	0.0462276	-0.542964	0.389038	-3.12697	0.0451792	-0.533293	0.379907	-3.05478	0.0364944	-0.537632	0.344118	-3.17058	0.0766687	-0.496814	0.528144	-2.657	0.0702405	-0.550159	0.505603	-2.75542	0.0857311	-0.477794	0.566112	-2.70274	0.0988038	-0.43271	0.589578	-2.54621	0.0781658	-0.475986	0.51742	-2.63722	0.0407929	-0.555917	0.358713	-3.12731	0.0563813	-0.5457	0.432969	-2.96653	0.0509728	-0.508716	0.414953	-3.00503	0.0587319	-0.547749	0.441149	-2.91565	0.0379671	-0.558553	0.351902	-3.18448	0.0730804	-0.498909	0.506052	-2.69517	0.0541362	-0.507395	0.425639	-2.9298	0.139895	-0.447028	0.672964	-2.25558	0.0880974	-0.499785	0.550958	-2.62782	0.0468303	-0.551607	0.394631	-3.06009	0.0453032	-0.57365	0.389944	-3.07207	0.0468536	-0.510561	0.384397	-3.01023	0.0699884	-0.509666	0.48131	-2.78615	0.0486861	-0.55892	0.437865	-3.15228	0.0912517	-0.473322	0.590599	-2.69731	0.0854745	-0.482026	0.578565	-2.71963	0.133473	-0.427583	0.667551	-2.28093	0.119075	-0.441325	0.641879	-2.35022	0.114005	-0.45369	0.614581	-2.41871	0.0683257	-0.489706	0.482017	-2.81465	0.0889426	-0.47115	0.569468	-2.58878	0.0326029	-0.605039	0.338277	-3.36548	0.033704	-0.59715	0.330346	-3.24854	0.079561	-0.532953	0.534867	-2.69022	0.109276	-0.437632	0.601633	-2.46681	0.0634171	-0.521123	0.471398	-2.86321	0.0833077	-0.486894	0.54549	-2.64061	0.073201	-0.539088	0.511613	-2.8026	0.0343898	-0.59432	0.317103	-3.21234	0.0550709	-0.520422	0.428166	-2.904	0.039566	-0.602335	0.345593	-3.11766	0.0570661	-0.554728	0.432481	-2.98871	0.0191015	-0.647191	0.228381	-3.59153	0.0337584	-0.578475	0.317016	-3.14997	0.0883525	-0.505192	0.571252	-2.65983	0.0593137	-0.521684	0.463171	-2.90684	0.0684064	-0.511525	0.496241	-2.76986	0.0389191	-0.577723	0.349606	-3.13671	0.0905503	-0.471442	0.568032	-2.60294	0.078313	-0.502306	0.518448	-2.70713	0.107693	-0.444132	0.593524	-2.46026	0.0834998	-0.501543	0.531448	-2.66983	0.0770749	-0.558372	0.560214	-2.84002	0.062259	-0.528823	0.466349	-2.89025	0.0563416	-0.538414	0.437141	-2.93278	0.0348279	-0.57395	0.333074	-3.20732	0.0391681	-0.555819	0.351496	-3.14381	0.0605511	-0.552216	0.458116	-2.96603	0.0481187	-0.546592	0.406575	-3.0263	0.0867758	-0.511602	0.543859	-2.62797	0.0760297	-0.512848	0.506817	-2.69388	0.107679	-0.43718	0.60326	-2.46159	0.0950796	-0.47926	0.568266	-2.55536	0.0307368	-0.567547	0.304941	-3.24528	0.075318	-0.501745	0.50962	-2.73082	0.0919111	-0.516908	0.560329	-2.63248	0.0947169	-0.468675	0.572873	-2.58295	0.0599239	-0.55571	0.457842	-2.8668	0.0614747	-0.553771	0.455324	-2.83091	0.0308349	-0.607346	0.307871	-3.29095	0.0974897	-0.46732	0.579693	-2.51162	0.042109	-0.55751	0.368889	-3.05804	0.0494829	-0.591719	0.412038	-3.03567	0.0402141	-0.596815	0.3715	-3.1741	0.0864448	-0.475155	0.542165	-2.62423	0.061302	-0.522661	0.462718	-2.89929	0.0505388	-0.583634	0.435193	-3.01123	0.0653191	-0.553018	0.478005	-2.82977	0.129871	-0.435194	0.656038	-2.32266	0.0650963	-0.538466	0.506763	-2.93593	0.118681	-0.479434	0.683172	-2.50713	0.0665001	-0.522181	0.488886	-2.8443	0.0552725	-0.51718	0.421551	-2.94725	0.0481453	-0.55327	0.430475	-3.1656	0.0384067	-0.585283	0.349097	-3.1248	0.0783676	-0.509382	0.520982	-2.71128	0.0501891	-0.56947	0.412757	-2.92316	0.0217321	-0.672563	0.263467	-3.60107	0.105331	-0.428954	0.600391	-2.4578	0.0373754	-0.61735	0.349671	-3.23298	0.0478287	-0.568152	0.398388	-3.02025	0.0823574	-0.507807	0.579605	-2.74484	0.0552805	-0.526332	0.433544	-2.95252	0.0561175	-0.532141	0.43802	-2.91614	0.20091	-0.365489	0.766457	-1.96218	0.0617117	-0.527477	0.461617	-2.83738	0.0311761	-0.589703	0.296903	-3.31255	0.0862229	-0.496038	0.542959	-2.63616	0	0	0.473555	-0.523868	0.0685088	-2.84976	0.467013	-0.524496	0.062838	-2.85375
Ctsd	1.80743e-07	0.614389	1.69444e-05	8.04292	2.68561e-06	0.596506	0.000184916	7.21151	2.53508e-08	0.624204	3.05456e-06	8.43893	3.67772e-07	0.589736	3.08667e-05	7.58199	6.96439e-08	0.581766	8.0853e-06	8.45875	6.84987e-05	0.531499	0.00280508	6.07215	1.1536e-06	0.606062	8.90088e-05	7.3731	1.81544e-07	0.585366	1.75974e-05	7.83029	8.10702e-10	0.637453	1.46862e-07	9.34957	3.59134e-05	0.590098	0.00180548	6.49955	4.45722e-07	0.580527	3.83186e-05	7.78714	6.39802e-08	0.635072	6.76996e-06	8.09583	4.67543e-07	0.613776	3.82872e-05	7.70377	8.72258e-07	0.580131	6.68385e-05	7.64684	1.40199e-09	0.608083	2.1834e-07	9.32321	4.04809e-07	0.615956	3.73834e-05	7.81543	2.66225e-06	0.593597	0.000182855	7.20508	8.84966e-07	0.63216	7.10273e-05	7.39175	5.52492e-06	0.585985	0.000328895	6.91286	4.09302e-08	0.618325	4.75763e-06	8.38371	8.49778e-05	0.519472	0.00340261	6.0551	5.71138e-06	0.591729	0.000354255	6.984	6.48638e-07	0.573642	5.60835e-05	7.63654	7.11799e-06	0.583362	0.000398045	6.80025	3.95678e-08	0.608428	4.72187e-06	8.4458	1.64156e-07	0.608181	1.72133e-05	8.37257	2.79528e-07	0.61558	3.00704e-05	8.20414	9.02534e-07	0.622151	7.70633e-05	7.76746	6.18918e-06	0.568979	0.000396808	6.87043	2.25913e-06	0.617061	0.000174199	7.13017	5.24836e-08	0.688628	5.66663e-06	8.32947	6.4927e-08	0.624417	6.89729e-06	8.3453	3.13712e-06	0.57101	0.000224082	7.09461	8.43175e-06	0.565191	0.000527358	7.0145	1.05726e-06	0.590052	8.91305e-05	7.46614	1.2487e-05	0.529984	0.000702244	6.70378	2.00964e-06	0.586862	0.000145155	7.32046	4.74164e-08	0.622205	5.32607e-06	8.42298	1.91271e-08	0.622254	2.40037e-06	8.56877	1.49879e-05	0.575694	0.00083309	6.77174	3.83694e-06	0.607536	0.00024912	7.0155	2.16193e-07	0.620821	2.04733e-05	7.84895	1.30858e-06	0.593549	9.72204e-05	7.32885	1.04145e-06	0.611155	8.24547e-05	7.67067	1.53398e-06	0.577568	0.0001128	7.36645	2.68262e-05	0.607339	0.00128512	6.23016	1.54241e-07	0.644434	1.53767e-05	8.19015	3.88074e-07	0.645688	3.36505e-05	7.8221	2.04673e-06	0.627367	0.000150281	7.21792	3.68318e-05	0.560418	0.00167981	6.26799	6.29016e-08	0.632683	7.0113e-06	8.3207	3.85791e-06	0.581267	0.000250481	7.10226	6.84799e-08	0.65464	7.19597e-06	8.25124	1.91816e-07	0.651096	1.9394e-05	8.03249	3.17327e-06	0.619927	0.000247376	7.48476	3.39157e-08	0.636396	4.1038e-06	8.55694	8.39668e-09	0.627196	1.08027e-06	8.85235	4.58635e-06	0.60592	0.000300937	6.96506	1.36881e-05	0.575092	0.00072964	6.62902	3.21808e-05	0.566402	0.00154337	6.57044	2.16584e-08	0.637244	2.76974e-06	8.57242	1.75261e-07	0.614914	1.72316e-05	8.01566	1.29857e-05	0.593438	0.000691857	6.62059	1.68775e-06	0.646158	0.000123556	7.32581	2.67671e-07	0.619951	2.44099e-05	7.87631	2.8571e-06	0.611634	0.000196765	7.03119	3.12635e-05	0.528331	0.00149917	6.39367	4.76362e-08	0.62743	5.35416e-06	8.52801	2.53374e-06	0.591689	0.000184924	7.27326	2.59135e-06	0.576628	0.000181813	7.16306	1.68614e-07	0.628223	1.68246e-05	7.91868	6.34424e-08	0.626677	7.25034e-06	8.24389	3.00277e-08	0.597338	3.48174e-06	8.39851	8.71233e-07	0.601395	6.83172e-05	7.40073	2.00141e-07	0.589233	2.01049e-05	8.03454	8.50734e-09	0.66341	1.18419e-06	8.90879	4.94765e-07	0.595884	4.12343e-05	7.6966	3.49097e-07	0.61606	3.31623e-05	7.89357	2.00975e-06	0.595615	0.00015623	7.31865	3.03776e-06	0.586899	0.00020473	7.16743	1.01944e-05	0.563847	0.000577453	6.76735	9.68908e-06	0.596253	0.000605546	7.04141	1.16368e-05	0.567559	0.000738386	7.04462	4.79104e-05	0.590743	0.00220887	6.30164	1.91203e-09	0.657677	2.91964e-07	9.23374	7.94655e-07	0.61962	7.27187e-05	7.90835	6.60244e-07	0.625177	5.31272e-05	7.50485	1.04084e-07	0.617522	1.11484e-05	8.1935	4.64275e-07	0.564287	3.98714e-05	7.5238	2.89399e-07	0.617798	2.8044e-05	8.04974	2.46257e-05	0.509425	0.0012477	6.40152	2.66437e-06	0.635682	0.000185417	7.29198	1.28856e-07	0.63695	1.31044e-05	8.05925	4.24567e-05	0.57845	0.00216012	6.46829	2.62234e-08	0.604344	3.07117e-06	8.5725	3.74175e-06	0.566571	0.000235948	7.06125	1.43495e-05	0.579386	0.000749139	6.65602	2.37307e-07	0.58862	2.21008e-05	7.84754	3.89811e-07	0.63279	3.3242e-05	7.79994	8.89903e-06	0.628625	0.000518382	6.82573	0	100	0.000330099	0.602815	6.43996e-06	7.57487	6.96722e-05	0.6067	8.71745e-07	7.5529
Tnni2	0.0126926	2.3157	0.174613	3.84146	0.0194607	2.09948	0.228124	3.59013	0.071808	1.55024	0.502197	2.72722	0.0163676	2.11237	0.197487	3.57949	0.0556953	1.6695	0.434884	3.00163	0.0222474	2.2047	0.245912	3.48659	0.016236	2.73403	0.204709	3.64387	0.0130438	2.37357	0.179045	3.72592	0.0284766	1.99802	0.302992	3.33425	0.0289672	2.13163	0.309524	3.43502	0.0106309	2.48017	0.156756	3.94053	0.0161493	2.19673	0.19991	3.60156	0.0347434	1.83762	0.323153	3.22776	0.0525344	1.7774	0.417683	3.01418	0.0119879	2.34705	0.163673	3.86847	0.0121183	2.72292	0.160956	3.86968	0.0176941	2.33037	0.219801	3.63985	0.0225858	2.33828	0.250764	3.42905	0.0229717	2.04016	0.24978	3.45948	0.0245816	2.03268	0.259903	3.43477	0.0180783	2.21375	0.222527	3.64241	0.0124731	2.62818	0.169214	3.84617	0.00322252	3.44376	0.0635541	4.52052	0.00216641	3.56495	0.0451405	4.64405	0.00782785	2.55266	0.118638	4.08916	0.00506003	3.18429	0.0962765	4.48247	0.0539919	1.76264	0.452055	3.07754	0.0150587	2.45649	0.205163	3.84431	0.00584723	2.97494	0.10079	4.18965	0.0222213	2.07869	0.253227	3.44776	0.0107837	2.42134	0.157566	3.90195	0.0421337	1.76757	0.36921	3.13789	0.00447	3.07445	0.084858	4.32671	0.0300907	2.11171	0.321103	3.41581	0.00720984	2.6388	0.116567	4.11039	0.0183706	2.13334	0.226389	3.61828	0.0146477	2.23395	0.187323	3.75996	0.0151923	2.28637	0.193793	3.74473	0.0240667	2.1928	0.273344	3.43997	0.011661	2.38757	0.162018	3.94559	0.0146873	2.14467	0.186715	3.70514	0.0217977	2.09224	0.243798	3.47253	0.0445223	1.73842	0.371281	3.04327	0.031047	2.02226	0.309811	3.38714	0.0187962	2.21116	0.225681	3.60073	0.0414745	1.70923	0.357659	3.02505	0.0115115	2.50977	0.165859	3.94378	0.00694342	2.59552	0.114916	4.16104	0.0301116	1.90483	0.310788	3.29622	0.0243834	1.98972	0.25965	3.41923	0.00910673	2.78514	0.139217	4.01094	0.0428843	1.83709	0.372321	3.1135	0.0149384	2.24859	0.185566	3.72234	0.00886488	2.60238	0.137289	4.03733	0.0132937	2.56615	0.197913	3.97718	0.0384878	1.98342	0.360604	3.20831	0.0404219	1.86266	0.36117	3.14951	0.00579623	2.81552	0.0995884	4.19328	0.0324433	1.93363	0.311724	3.2604	0.0154093	2.30838	0.19961	3.82869	0.0126563	2.4187	0.173916	3.81794	0.0207674	2.04865	0.237885	3.54791	0.0100283	2.44352	0.146365	3.90956	0.00975518	2.46886	0.140267	3.95452	0.041229	1.76298	0.36242	3.1249	0.00532274	2.96714	0.0934792	4.18616	0.00905418	2.76824	0.135851	4.0075	0.031261	1.89975	0.307443	3.36399	0.0320433	1.92266	0.317273	3.31384	0.0171728	2.21428	0.211668	3.63118	0.0163804	2.20019	0.204488	3.63363	0.0513734	1.64029	0.413643	2.96959	0.021757	2.04759	0.245043	3.47773	0.0164087	2.17414	0.202688	3.61061	0.009117	2.76236	0.140058	4.02968	0.0203665	2.22035	0.24464	3.58872	0.0200602	2.11451	0.23261	3.55909	0.0246228	2.0653	0.262081	3.48178	0.013172	2.7139	0.189581	3.81773	0.0980747	1.4327	0.575951	2.53988	0.0251844	2.20764	0.273076	3.43283	0.014307	2.42284	0.198128	3.89866	0.0148151	2.38939	0.208383	3.91553	0.0619902	1.57081	0.471472	2.89285	0.0187729	2.24735	0.219058	3.61349	0.033387	2.20919	0.352614	3.408	0.0126482	2.38007	0.169625	3.76324	0.00677186	2.61325	0.111732	4.1709	0.0116791	2.37355	0.165825	3.76405	0.021833	2.38635	0.26399	3.59832	0.022777	2.03821	0.25253	3.4558	0.0150967	2.28861	0.194237	3.7741	0.0169317	2.13687	0.21125	3.64494	0.0116524	2.67432	0.179011	3.98571	0.00948223	2.88999	0.135593	3.99616	0.00523911	2.90208	0.0906892	4.26242	0.006581	2.75206	0.107837	4.16892	0.0163429	2.22557	0.208988	3.64653	0.0174417	2.48585	0.204077	3.65451	0.0121127	2.38852	0.166034	3.85489	0	1	0.229333	2.2913	0.0213816	3.6506	0.206773	2.22976	0.0163946	3.64113
Lsp1	0.00477887	1.65212	0.08597	4.34901	0.00451296	1.69995	0.0795177	4.36345	0.00479121	1.55631	0.0872233	4.27298	0.00689342	1.54695	0.107211	4.0288	0.0215015	1.27713	0.246936	3.60661	0.00576093	1.57528	0.0993025	4.21097	0.00832891	1.48064	0.129372	3.99993	0.0109433	1.37454	0.158915	3.81887	0.0197981	1.3337	0.239921	3.54657	0.00793883	1.64592	0.131636	4.17541	0.00538675	1.62441	0.0937559	4.29276	0.00267694	1.72973	0.055169	4.49548	0.0101094	1.47367	0.14447	3.93211	0.00580144	1.58842	0.0989666	4.28916	0.0022982	1.9386	0.0483954	4.69408	0.00721719	1.53047	0.114924	4.1442	0.0298199	1.25575	0.306852	3.33373	0.00742447	1.46504	0.117694	4.02574	0.0113938	1.52387	0.155968	3.84968	0.00384527	1.73516	0.0738885	4.41675	0.00464221	1.66808	0.0854186	4.36173	0.0162694	1.37076	0.202705	3.69892	0.00681181	1.54657	0.114717	4.15257	0.0102947	1.36246	0.14378	3.88583	0.0232188	1.25656	0.248478	3.49012	0.00109729	2.02979	0.0289814	5.21984	0.017694	1.43711	0.226151	3.78837	0.021619	1.32533	0.258979	3.63246	0.007972	1.68186	0.127777	4.03312	0.00294388	1.73622	0.0602709	4.48361	0.0183692	1.36036	0.221727	3.60882	0.00844539	1.54651	0.128721	4.06671	0.0277942	1.26297	0.299304	3.34849	0.00656619	1.58382	0.115967	4.28072	0.00484077	1.71054	0.0866748	4.30994	0.00142403	1.89445	0.0346165	4.89442	0.0126969	1.48806	0.170703	3.83881	0.00466063	1.66579	0.085549	4.36455	0.00665296	1.58327	0.113638	4.13782	0.00503637	1.64721	0.0907059	4.38745	0.00990212	1.45092	0.143138	3.91656	0.00174052	1.87954	0.0393685	4.7402	0.000898059	2.03681	0.0225868	5.02984	0.00392872	1.78005	0.0738433	4.52959	0.00783958	1.50581	0.125253	4.07482	0.00624807	1.56187	0.10137	4.05734	0.00387726	1.67362	0.0747637	4.50754	0.00437687	1.73296	0.0815055	4.3924	0.0019673	1.81789	0.0446058	4.70447	0.000803737	1.96853	0.0212294	5.0908	0.00857497	1.52204	0.132519	4.04251	0.00871984	1.56118	0.133717	4.03303	0.00432296	1.62576	0.0790277	4.36424	0.0120314	1.43474	0.169457	3.87382	0.0210329	1.38965	0.26573	3.70665	0.00384434	1.69693	0.0754351	4.48108	0.00924406	1.44503	0.139224	4.0001	0.00307744	1.89951	0.0626674	4.49846	0.00118687	1.93208	0.0294571	4.94191	0.0155214	1.39597	0.200362	3.82453	0.00328862	1.71419	0.0652705	4.50103	0.0195726	1.32411	0.228638	3.58206	0.00472103	1.62685	0.0849275	4.2901	0.00477198	1.73573	0.082502	4.31816	0.00927073	1.62669	0.137249	3.98325	0.0200085	1.28824	0.233936	3.49422	0.010202	1.4514	0.14827	3.9444	0.00283416	1.76495	0.0566535	4.66264	0.00536965	1.63045	0.0949175	4.30327	0.00521287	1.58952	0.092318	4.25684	0.00954572	1.43676	0.140742	3.92358	0.00487095	1.56934	0.086499	4.29118	0.00896175	1.56594	0.136692	3.96111	0.00269508	1.74009	0.0550584	4.51464	0.00420825	1.66127	0.0803311	4.42294	0.00150044	1.87423	0.0350382	4.91167	0.00204232	1.82276	0.0446537	4.72053	0.00240031	1.77489	0.0513029	4.70322	0.0383933	1.13882	0.376169	3.18872	0.0161814	1.4319	0.203788	3.69222	0.00526613	1.60112	0.0929846	4.2789	0.0111594	1.58854	0.166651	4.03905	0.00580305	1.67858	0.107503	4.43266	0.00961984	1.49497	0.145937	4.01325	0.0148558	1.4463	0.189378	3.74552	0.026284	1.27233	0.307095	3.55954	0.0057399	1.59455	0.0962179	4.16886	0.0152746	1.40813	0.192756	3.73644	0.00246095	1.77458	0.0516153	4.51994	0.00881533	1.61377	0.13982	4.10964	0.00531536	1.57658	0.0925344	4.22995	0.0143349	1.41099	0.187509	3.80315	0.00481376	1.68088	0.084953	4.30283	0.00960933	1.57558	0.158301	4.09171	0.00760852	1.58665	0.116815	4.1114	0.036442	1.20335	0.338352	3.19375	0.00618816	1.57666	0.103453	4.20007	0.0164109	1.42157	0.209479	3.64422	0.00481913	1.67613	0.0832962	4.3334	0.00780105	1.5182	0.124782	4.08801	0	10	0.128606	1.57944	0.00914083	4.14909	0.114178	1.57997	0.00673239	4.14839
Mrpl23	0.966249	0.00700254	0.999106	0.0652195	0.538878	0.0964666	0.970922	0.944187	0.549787	0.101071	0.977687	0.905995	0.668128	0.068595	0.980924	0.63925	0.553521	0.101829	0.974206	0.929463	0.675481	0.0704488	0.987886	0.63847	0.502976	0.108476	0.962754	1.01546	0.67783	0.0702991	0.993505	0.623484	0.780791	0.0494527	0.991762	0.423564	0.79472	0.0441379	0.997377	0.409237	0.378795	0.144066	0.921225	1.3576	0.685633	0.0646761	0.985743	0.60605	0.581667	0.0862243	0.981167	0.842282	0.857115	0.0266987	0.999768	0.279924	0.515996	0.102331	0.969983	1.00008	0.559911	0.107424	0.980121	0.899246	0.415155	0.127189	0.937923	1.25042	0.517329	0.0988325	0.967559	0.973613	0.668277	0.0668591	0.986889	0.651934	0.608703	0.0896431	0.983401	0.782213	0.673351	0.0675003	0.989075	0.64952	0.578233	0.0898617	0.981367	0.855861	0.766611	0.04673	0.997553	0.455496	0.696043	0.0632684	0.988364	0.591661	0.517433	0.108991	0.961855	0.995314	0.664222	0.0794209	0.999034	0.694138	0.593357	0.087894	0.997931	0.85284	0.278662	0.182491	0.888546	1.71317	0.64126	0.0781726	0.98634	0.708257	0.721742	0.0634121	0.995432	0.536988	0.472051	0.108675	0.95319	1.10058	0.585424	0.0892516	0.979229	0.842269	0.706607	0.0593708	0.99601	0.572874	0.917586	0.0178926	0.996294	0.162964	0.531805	0.0953133	0.972084	0.956473	0.436227	0.135639	0.954665	1.19468	0.673318	0.0669224	0.985469	0.649411	0.665015	0.0726466	0.987127	0.667886	0.678236	0.0691917	0.98925	0.632583	0.726531	0.0585097	0.997342	0.547111	0.51063	0.108102	0.961317	0.998956	0.824622	0.0359393	0.99598	0.335469	0.653288	0.0718018	0.986786	0.680408	0.662891	0.0676196	0.990949	0.684702	0.402516	0.13874	0.93763	1.28293	0.805299	0.0404426	0.991626	0.365744	0.669017	0.074397	0.993812	0.667235	0.419573	0.132444	0.94037	1.24415	0.819841	0.039438	0.997927	0.34617	0.65406	0.0813902	0.981032	0.680689	0.73754	0.0584449	0.992979	0.515379	0.654271	0.0731882	0.98927	0.688618	0.6234	0.0848894	0.977727	0.750989	0.757169	0.051712	0.992582	0.476974	0.656522	0.0778904	0.999972	0.714407	0.56932	0.0925592	0.977555	0.882141	0.65444	0.0726671	0.993404	0.687871	0.775039	0.0477122	0.994211	0.434344	0.714973	0.0569574	0.995135	0.556664	0.670711	0.0682792	0.995144	0.671941	0.79287	0.0436048	0.994737	0.402093	0.408898	0.135398	0.935441	1.2672	0.639753	0.0804321	0.984851	0.710661	0.593682	0.0926501	0.977639	0.816352	0.969042	0.0059972	0.998849	0.0594132	0.877048	0.0270576	0.993938	0.232397	0.616771	0.0803785	0.984913	0.768384	0.461854	0.114769	0.951563	1.14927	0.943492	0.0109308	0.995732	0.109564	0.70847	0.0609519	0.995889	0.569764	0.418088	0.134492	0.93413	1.22579	0.665844	0.0673794	0.989416	0.65822	0.303629	0.150455	0.872524	1.5591	0.664753	0.0692866	0.984602	0.65204	0.538294	0.107737	0.97543	0.950994	0.822143	0.0374995	0.996783	0.34779	0.742403	0.0528774	0.997275	0.503083	0.638877	0.0783621	0.988493	0.727056	0.689126	0.0687342	0.994018	0.616055	0.847873	0.0313244	0.995836	0.294532	0.633156	0.0795017	0.983451	0.731924	0.755812	0.0566663	0.999522	0.494976	0.63526	0.0793489	0.999567	0.762158	0.803203	0.041442	0.991214	0.386264	0.583025	0.0881338	0.980273	0.844125	0.892748	0.0223677	0.998423	0.215988	0.758266	0.0534326	0.991848	0.464472	0.657703	0.0760362	0.9875	0.682483	0.848826	0.0306392	0.990207	0.284527	0.803685	0.0435383	0.99831	0.390044	0.515386	0.0998133	0.970236	0.987155	0.736263	0.0553251	0.994235	0.523092	0.715874	0.0590832	0.993413	0.555518	0.615505	0.0867037	0.99719	0.793557	0.567799	0.0979154	0.969847	0.88005	0.703672	0.0612225	0.99042	0.580701	0.412929	0.129423	0.926586	1.25612	0.850125	0.0313659	0.997649	0.286962	0.726559	0.0600442	0.993021	0.537595	0.62802	0.08265	0.992043	0.744468	0	0	0.981185	0.0753246	0.654425	0.703055	0.989162	0.0722242	0.664488	0.676174
Th	7.24539e-05	1.50328	0.00295338	6.11617	0.00272144	1.30472	0.054987	4.60572	0.00044801	1.65226	0.0136107	5.31717	0.000238606	1.44828	0.0073895	5.47848	0.000383537	1.60929	0.0116143	5.57083	0.000472428	1.49853	0.0138589	5.33168	0.00127622	1.25715	0.0316408	4.88353	0.000515764	1.27464	0.0153021	5.21153	0.000379095	1.59245	0.0120103	5.40965	0.000360539	1.39812	0.0115109	5.61102	0.00219789	1.69662	0.0474536	4.72336	0.00268877	1.35369	0.0553325	4.49347	0.000877634	1.4069	0.0226474	5.08635	0.000498901	1.56024	0.0145823	5.41252	0.000548469	1.66103	0.0158308	5.32101	0.000190326	1.61513	0.00661104	5.75593	0.00026429	1.47509	0.00823665	5.59798	0.000405003	1.59006	0.0122031	5.31837	0.0036484	1.37022	0.0694223	4.42276	0.000973953	1.37615	0.0247965	5.03919	0.00144926	1.23545	0.0351389	4.90684	0.000425328	1.69965	0.0124564	5.42465	3.71798e-05	1.88356	0.00175737	6.32934	0.00114407	1.44251	0.0280039	4.92583	0.000169385	1.50113	0.00593933	5.78265	0.000547513	1.45797	0.016668	5.52694	0.00279692	1.43436	0.0614803	4.77422	0.000608676	1.68985	0.0185137	5.42057	0.000147204	1.74245	0.0054458	5.76978	0.000518243	1.69669	0.0151293	5.23391	0.000119333	1.55557	0.00445343	5.8882	0.000149835	1.68435	0.00528784	5.85417	0.00232197	1.40554	0.0520975	4.63518	1.53472e-06	2.01278	0.00011829	7.57004	0.00250843	1.34138	0.0520921	4.62336	0.00148903	1.55179	0.0356462	4.87459	0.00131273	1.67468	0.0310255	4.94944	0.000472636	1.68154	0.0139069	5.39215	0.00218277	1.5046	0.0488659	4.67215	0.00120886	1.49174	0.0297472	5.06336	0.00358703	1.35239	0.0670685	4.42242	0.00500328	1.14775	0.0876032	4.24904	0.000107628	1.48887	0.00403268	5.86605	0.000246292	1.99526	0.00813623	5.75828	0.00258359	1.46047	0.0553248	4.61806	0.000686351	1.2667	0.0183978	5.03737	0.000128776	1.63804	0.00495	5.97595	0.0023365	1.43147	0.051121	4.69159	0.000535482	1.51357	0.0163541	5.26264	0.00762867	1.22428	0.120496	4.0527	0.00203774	1.4462	0.0457151	4.744	0.00234263	1.33099	0.0491224	4.67902	0.00134013	1.47776	0.0313715	4.90513	0.00029931	1.66692	0.00969504	5.57789	0.000339886	1.68396	0.0117331	5.75554	0.000648626	1.42365	0.0185133	5.28681	0.000343612	1.48774	0.0103684	5.50168	0.000580685	1.74431	0.0164931	5.22885	0.00226465	1.30512	0.0485785	4.65399	0.00037788	1.70387	0.0113857	5.61843	6.40852e-05	1.70801	0.00278192	6.1209	0.0103044	1.14271	0.14677	3.93652	0.000939676	1.35514	0.0239516	5.02273	0.00203644	1.44763	0.043524	4.72033	0.000607688	1.48464	0.0169088	5.24816	0.00163646	1.48053	0.0382478	4.73068	0.00378824	1.42882	0.073806	4.44553	0.000795072	1.68048	0.0210207	5.23951	9.24917e-05	1.6446	0.00365807	6.043	0.00376138	1.48745	0.0735131	4.41521	0.00243879	1.28553	0.0511929	4.58809	0.00115509	1.38313	0.0284675	4.95312	0.00352524	1.32354	0.0678477	4.42228	0.000369719	1.71087	0.0110472	5.35763	1.30156e-05	1.90139	0.000719089	6.73743	0.000203299	1.61083	0.00720337	5.74759	0.000203043	1.56309	0.00673205	5.68666	0.00390052	1.32049	0.0748641	4.47153	0.000129921	1.5899	0.0051778	5.89289	0.000326993	1.62336	0.0103533	5.51642	2.79165e-05	1.68298	0.00134009	6.4251	0.00245824	1.64599	0.0555336	4.82018	0.000801817	1.55602	0.0229159	5.38622	0.000675059	1.50199	0.0193417	5.26922	0.00241185	1.26706	0.0490698	4.66551	0.00242222	1.47429	0.054362	4.85857	0.000313511	1.57892	0.00991775	5.43899	0.000537197	1.72601	0.0153651	5.3317	0.000761715	1.48856	0.0213735	5.02483	0.00117639	1.26938	0.029911	5.09096	0.00652797	1.24362	0.108282	4.12787	3.67452e-05	1.82678	0.00167993	6.40969	3.24466e-05	1.77465	0.0015816	6.3424	0.000135026	1.60944	0.0056707	6.03128	0.00184854	1.47398	0.0394513	4.79625	0.00088856	1.66299	0.022945	5.07411	0.000142861	1.59945	0.00502776	5.83479	0.000312497	1.48628	0.0100573	5.47429	0.000103382	1.69265	0.00389426	5.9685	0.000504291	1.72783	0.0148724	5.34474	0	80	0.0281261	1.52582	0.00130601	5.25221	0.0167884	1.50156	0.000594186	5.26593
R74862	0.742923	-0.183282	0.992993	-0.505537	0.848427	0.110224	0.99838	0.293662	0.937979	0.0468264	0.999316	0.11787	0.883681	0.0823177	0.992065	0.21815	0.859751	-0.100573	0.995229	-0.277182	0.83707	0.118907	0.994438	0.313628	0.730263	-0.184057	0.995219	-0.522688	0.980764	-0.01357	0.999052	-0.0361875	0.808906	0.144381	0.991762	0.368084	0.727848	0.20291	0.997377	0.547339	0.904491	0.0677294	0.999176	0.185088	0.618999	0.293581	0.983826	0.744513	0.853233	-0.103023	0.995618	-0.282817	0.785649	-0.147223	0.999768	-0.422829	0.885226	0.0802868	0.997386	0.222251	0.932007	0.0493673	0.998873	0.131607	0.975622	0.0167664	0.999891	0.0468914	0.65535	0.265035	0.991001	0.671175	0.592293	-0.293409	0.978005	-0.814726	0.776199	0.165921	0.996606	0.434369	0.884737	-0.0791191	0.998125	-0.223361	0.966999	-0.0229274	0.99838	-0.0636898	0.67069	-0.238616	0.997553	-0.652527	0.98282	-0.0117887	0.999416	-0.0326132	0.930832	0.0503434	0.998715	0.133463	0.774291	0.172497	0.999034	0.458557	0.72699	-0.205541	0.997931	-0.557614	0.788089	0.157506	0.998778	0.425068	0.972942	0.0196126	0.999748	0.0515584	0.939889	-0.0427458	0.998585	-0.113705	0.842447	-0.112016	0.998937	-0.304188	0.78579	-0.157377	0.997041	-0.419655	0.739694	-0.181534	0.997247	-0.50567	0.816628	0.133549	0.996294	0.365196	0.672755	0.238318	0.992111	0.646114	0.821266	0.130007	0.99528	0.346653	0.823456	-0.124104	0.996321	-0.343656	0.815955	-0.129344	0.994976	-0.35901	0.907443	-0.064853	0.998362	-0.177275	0.725715	-0.193981	0.997342	-0.548814	0.857858	-0.0993105	0.994069	-0.271965	0.888225	0.0806396	0.997969	0.212768	0.796673	0.146332	0.991893	0.390273	0.964851	0.0253321	0.999083	0.0692156	0.885227	0.0809328	0.998787	0.221213	0.99752	-0.00170898	0.999691	-0.00461238	0.935918	-0.0450117	0.996822	-0.12549	0.786168	0.154754	0.997546	0.418162	0.925482	-0.0531086	0.998967	-0.142164	0.97694	-0.0165884	0.998393	-0.0439065	0.897676	0.0745395	0.997055	0.197773	0.94293	0.0416052	0.999922	0.110077	0.78991	0.150053	0.994901	0.407472	0.943809	-0.0397759	0.996346	-0.108728	0.817287	-0.134324	0.999972	-0.371141	0.75261	-0.177315	0.993835	-0.48862	0.708354	0.220346	0.993588	0.574863	0.841839	0.111841	0.994211	0.303265	0.695922	0.219103	0.993115	0.595755	0.79897	-0.139971	0.997624	-0.402497	0.966578	0.023482	0.99953	0.0641618	0.808734	0.152352	0.996994	0.371425	0.798996	-0.136968	0.996509	-0.386647	0.92716	-0.0501706	0.995808	-0.139885	0.885717	0.0816883	0.997875	0.220029	0.984504	0.0108304	0.999124	0.0291758	0.716149	-0.204459	0.993809	-0.558302	0.849285	-0.105975	0.996684	-0.296815	0.777274	-0.158086	0.990058	-0.437245	0.692514	0.22908	0.995235	0.602577	0.851079	0.106973	0.996585	0.284205	0.997791	0.00155791	0.999984	0.00421892	0.933918	-0.0454828	0.998511	-0.125671	0.702364	-0.210056	0.988107	-0.574959	0.832473	0.12423	0.998239	0.326887	0.596059	0.307691	0.988881	0.820124	0.807581	-0.139754	0.997494	-0.372787	0.974139	-0.0182239	0.998666	-0.0502264	0.941433	-0.0411262	0.99738	-0.113141	0.800816	-0.137631	0.995107	-0.387358	0.992046	0.00557431	0.999226	0.0152866	0.997504	-0.00184409	0.999522	-0.00497926	0.680201	0.249038	0.999567	0.6623	0.797773	0.148354	0.991179	0.397156	0.946809	-0.0371863	0.997879	-0.102583	0.961697	-0.0278164	0.998423	-0.0769327	0.84248	0.115028	0.995187	0.299914	0.4215	0.483073	0.934957	1.23812	0.593569	-0.287072	0.975282	-0.796592	0.918214	-0.0580755	0.99831	-0.161119	0.940139	-0.0426433	0.994482	-0.113964	0.928344	-0.0505984	0.997524	-0.139667	0.962319	-0.02642	0.999003	-0.0721046	0.97971	0.0148009	0.998858	0.0401848	0.664774	-0.238169	0.981947	-0.667524	0.649301	-0.245408	0.989707	-0.694233	0.990962	0.00638791	0.998749	0.0173789	0.655471	-0.238689	0.989631	-0.677582	0.931151	0.0490908	0.998434	0.132817	0.6808	-0.229398	0.997741	-0.632081	0	0	0.995361	-0.000666562	0.835096	-0.00957229	0.997383	-0.0068164	0.842463	-0.0187962
Cd81	6.86361e-09	0.605632	8.83284e-07	8.93089	1.3095e-08	0.599203	1.65839e-06	8.73465	2.43416e-07	0.618463	2.18109e-05	7.82066	5.52228e-08	0.604687	5.55518e-06	8.10192	4.24559e-07	0.592321	3.60291e-05	7.93403	9.32536e-07	0.575668	7.06583e-05	7.48124	1.96935e-08	0.616559	2.51882e-06	8.51198	1.85963e-07	0.587411	1.7903e-05	7.8236	4.07845e-09	0.607255	6.26396e-07	8.95105	3.56775e-09	0.617814	5.32421e-07	9.28472	1.05371e-07	0.586702	1.03798e-05	8.20191	5.75417e-10	0.617736	1.01986e-07	9.27819	7.86125e-08	0.595872	8.01225e-06	8.20996	1.8376e-09	0.643906	2.89443e-07	9.34627	1.26378e-07	0.592907	1.26129e-05	8.13576	3.05565e-06	0.573524	0.000200485	7.19898	9.30897e-07	0.584801	7.48367e-05	7.52797	2.41236e-08	0.613694	2.8697e-06	8.39	6.87021e-08	0.582946	7.15714e-06	8.20715	1.55022e-07	0.601631	1.58156e-05	8.01654	5.23056e-07	0.586356	4.63689e-05	7.73108	3.42372e-08	0.601365	3.98611e-06	8.49486	1.89226e-07	0.593674	1.91659e-05	7.99485	1.69061e-08	0.609177	2.13241e-06	8.54324	1.36374e-07	0.588598	1.36465e-05	8.10337	1.28288e-07	0.619319	1.39696e-05	8.44508	1.07397e-06	0.602317	9.35605e-05	7.7902	6.24925e-08	0.638052	7.3814e-06	8.55774	3.51262e-07	0.577955	3.27436e-05	7.74267	1.36172e-06	0.556281	0.000109153	7.28364	2.22893e-07	0.584887	2.07408e-05	7.92617	1.12888e-07	0.59891	1.09695e-05	8.19086	1.12426e-06	0.583971	9.35318e-05	7.4095	7.24691e-08	0.594773	8.14248e-06	8.48078	5.07261e-08	0.597452	6.24725e-06	8.33514	1.03487e-07	0.591692	1.12817e-05	8.16392	2.14146e-07	0.61902	2.06235e-05	7.98923	5.88097e-07	0.589415	4.98403e-05	7.70473	4.09142e-08	0.618437	4.79508e-06	8.36619	6.31004e-07	0.610794	5.45473e-05	7.79263	4.06345e-08	0.624075	4.92942e-06	8.33363	3.87932e-07	0.58797	3.46016e-05	7.68234	6.86205e-08	0.591146	7.48755e-06	8.17149	6.22472e-08	0.610144	6.89193e-06	8.50091	2.24928e-08	0.6269	2.90198e-06	8.56931	1.48689e-07	0.591203	1.45095e-05	7.79601	4.62789e-08	0.584524	5.51924e-06	8.52981	1.7472e-07	0.615951	1.70209e-05	8.05282	4.14104e-08	0.594613	4.84981e-06	8.33658	1.21104e-07	0.61417	1.23578e-05	8.03806	1.55936e-07	0.613557	1.58808e-05	8.06704	2.93886e-08	0.599904	3.71399e-06	8.52635	2.89736e-07	0.604089	2.52159e-05	7.84578	5.42132e-07	0.552522	5.01561e-05	7.72962	3.15171e-06	0.596429	0.000247052	7.48701	2.97951e-07	0.592929	2.86945e-05	7.94433	5.45022e-07	0.583535	4.564e-05	7.69892	4.30901e-06	0.567054	0.000284054	6.98485	3.96721e-09	0.630725	5.46126e-07	8.97153	2.16054e-07	0.580923	2.07941e-05	8.19431	2.26579e-07	0.571494	2.26499e-05	7.92605	5.58114e-09	0.62338	7.67163e-07	8.94403	6.38387e-08	0.618562	7.06814e-06	8.21085	3.80972e-08	0.607568	4.35138e-06	8.41503	3.50617e-08	0.61303	4.06227e-06	8.44149	8.03668e-07	0.611285	6.55267e-05	7.41219	2.82493e-07	0.605887	2.4905e-05	7.88413	1.72274e-08	0.63631	2.2383e-06	8.8058	1.00389e-06	0.597766	8.3123e-05	7.55996	5.40103e-09	0.593059	7.71965e-07	8.8903	2.16718e-07	0.593991	2.08889e-05	7.84816	1.44514e-07	0.60421	1.45241e-05	8.01618	7.22242e-08	0.611572	7.61364e-06	8.16248	1.73057e-07	0.602747	1.61592e-05	7.86336	2.339e-08	0.61091	2.9061e-06	8.63049	3.45467e-10	0.647697	6.71909e-08	9.71144	3.83227e-08	0.613979	4.56265e-06	8.41613	3.98859e-07	0.621387	3.72409e-05	7.85436	3.42001e-08	0.60806	4.6977e-06	8.49828	1.96295e-09	0.624836	2.92438e-07	9.21344	7.26304e-07	0.574889	6.01473e-05	7.59726	3.01545e-10	0.661455	6.62197e-08	10.0241	2.80698e-08	0.627258	3.81911e-06	8.92261	8.25315e-08	0.626106	9.34521e-06	8.3103	5.31734e-08	0.614227	5.94579e-06	8.36536	3.21023e-07	0.596196	3.27582e-05	8.18708	3.77166e-08	0.628029	4.27314e-06	8.30249	2.99976e-06	0.580453	0.000214225	7.19445	1.77001e-08	0.590928	2.30102e-06	8.40833	1.37341e-08	0.621276	1.905e-06	8.90717	1.93547e-07	0.608399	1.82399e-05	7.89973	2.95044e-07	0.555888	2.79737e-05	7.96207	3.97569e-08	0.609404	4.42522e-06	8.38199	1.09937e-06	0.626862	9.57392e-05	7.6996	4.07065e-07	0.571751	3.47501e-05	7.80332	2.27757e-08	0.603786	2.74963e-06	8.53334	2.70008e-08	0.630345	3.15709e-06	8.52989	1.74569e-07	0.598544	1.69036e-05	7.93427	1.08961e-06	0.588333	8.20452e-05	7.4938	3.93806e-07	0.611278	3.57353e-05	7.79312	0	100	2.9273e-05	0.602867	3.57379e-07	8.19549	1.18198e-05	0.603266	1.16996e-07	8.1677
Tssc4	0.924418	-0.0281059	0.998069	-0.146227	0.930177	-0.0264814	0.99838	-0.134629	0.98358	0.00615912	0.999316	0.031176	0.862841	0.0512358	0.990759	0.257596	0.750105	-0.0966006	0.995229	-0.499644	0.888397	-0.0423572	0.994438	-0.214023	0.83547	-0.0622588	0.997914	-0.314866	0.950921	-0.0187565	0.999052	-0.0923758	0.881055	-0.0454352	0.99489	-0.227744	0.999726	0.000109307	0.999849	0.00054082	0.868892	-0.0530141	0.998926	-0.254619	0.597637	-0.152626	0.981666	-0.790226	0.636871	-0.142113	0.989932	-0.721701	0.77557	-0.084115	0.999768	-0.443247	0.968742	-0.0122864	0.999278	-0.0603337	0.972592	0.0104233	0.999126	0.0529962	0.969402	0.0116784	0.999891	0.0588614	0.777244	-0.0833076	0.995602	-0.425421	0.768563	0.0888067	0.993497	0.447676	0.739248	-0.101275	0.993293	-0.508587	0.651385	-0.133305	0.988688	-0.696182	0.76498	-0.0889568	0.99229	-0.460203	0.670415	-0.125295	0.997553	-0.653106	0.830937	-0.0618693	0.996155	-0.323343	0.932707	-0.0252755	0.998715	-0.129835	0.859046	0.0552272	0.999034	0.283976	0.79471	-0.0827659	0.997931	-0.415576	0.987143	0.00517151	0.999773	0.0254839	0.929152	-0.0261269	0.997414	-0.135152	0.760739	-0.0921163	0.996306	-0.459152	0.742596	-0.0969726	0.993404	-0.502609	0.798405	-0.0767852	0.997041	-0.394378	0.772391	-0.0887681	0.997247	-0.440212	0.734761	-0.103837	0.996294	-0.533577	0.899565	-0.0379121	0.998237	-0.19307	0.853302	-0.0560807	0.99528	-0.283726	0.99832	-0.000654252	0.999308	-0.00324393	0.827857	-0.0642909	0.994976	-0.33541	0.952036	0.018391	0.998362	0.0917157	0.754167	-0.0954353	0.997342	-0.489866	0.522766	-0.190186	0.962034	-0.970454	0.741309	-0.0985079	0.99598	-0.499744	0.840182	-0.0589937	0.993469	-0.305457	0.971449	0.0109496	0.999083	0.0562174	0.873745	-0.0473022	0.998787	-0.243523	0.517221	-0.189192	0.96831	-0.960943	0.998709	0.000480208	0.999808	0.00252463	0.850305	0.0578962	0.998937	0.290905	0.668009	-0.129559	0.986202	-0.651884	0.458763	-0.218602	0.949605	-1.12537	0.844508	-0.0605554	0.996392	-0.301633	0.953959	0.0176313	0.999922	0.0887787	0.54258	-0.181087	0.968428	-0.931272	0.655064	-0.13309	0.988497	-0.689139	0.950013	0.0196387	0.999972	0.100708	0.949292	0.0196893	0.998171	0.0985861	0.691636	-0.117384	0.993588	-0.609546	0.673618	-0.126743	0.991535	-0.640122	0.679819	-0.119964	0.98988	-0.629107	0.541702	-0.180223	0.978425	-0.964425	0.880454	-0.0447545	0.996849	-0.230295	0.831154	-0.065947	0.998005	-0.327177	0.903068	-0.0365305	0.996509	-0.184917	0.795187	-0.0770354	0.994198	-0.3972	0.879388	-0.0457621	0.997182	-0.232307	0.631621	-0.143818	0.982309	-0.720187	0.929058	-0.026397	0.998712	-0.136701	0.86699	-0.0539894	0.996684	-0.261598	0.935861	-0.0239312	0.995732	-0.124389	0.97572	0.0090606	0.997471	0.0463763	0.73711	0.100848	0.995271	0.508158	0.997174	-0.00107633	0.999984	-0.00539866	0.900559	-0.0380198	0.998511	-0.189386	0.732674	-0.101579	0.99186	-0.513933	0.507151	-0.199607	0.971895	-1.02499	0.606351	-0.15399	0.990727	-0.797246	0.753171	-0.0916176	0.997494	-0.481329	0.701182	-0.11706	0.991701	-0.594519	0.707548	-0.113879	0.994723	-0.577723	0.96496	-0.0131908	0.997531	-0.0674488	0.909491	-0.0341894	0.998753	-0.17433	0.779181	-0.0852415	0.999522	-0.446274	0.604002	-0.161995	0.999567	-0.833367	0.691315	-0.123397	0.987235	-0.615458	0.922069	-0.0298187	0.997879	-0.150425	0.733579	-0.104866	0.998423	-0.545256	0.883502	-0.0436446	0.997045	-0.221145	0.984854	0.00569599	0.999074	0.0292402	0.987256	-0.00482029	0.998397	-0.0238425	0.994808	0.0020181	0.999052	0.0102102	0.729728	-0.101486	0.988376	-0.52431	0.508372	-0.19484	0.967673	-1.02718	0.590239	-0.158511	0.98177	-0.821863	0.82308	-0.070306	0.99719	-0.35328	0.892465	0.041056	0.993802	0.208246	0.988515	0.00430278	0.997585	0.021977	0.848949	0.059079	0.993741	0.292203	0.688972	-0.116214	0.990514	-0.60784	0.59724	-0.16263	0.980904	-0.812257	0.912934	-0.032761	0.998567	-0.168001	0	0	0.993557	-0.0623393	0.808276	-0.319923	0.996945	-0.0597745	0.833312	-0.303545
Kcnq1ot1	0.452234	-0.291851	0.950107	-1.15862	0.663745	-0.162824	0.990283	-0.667985	0.236042	-0.44997	0.827586	-1.79499	0.576149	-0.216693	0.966769	-0.833537	0.263002	-0.420588	0.840383	-1.75592	0.560586	-0.214914	0.978817	-0.887573	0.423765	-0.278152	0.930555	-1.21268	0.202567	-0.480895	0.788796	-1.91247	0.498029	-0.280498	0.971979	-1.03132	0.361325	-0.35731	0.935519	-1.43578	0.403367	-0.297091	0.931819	-1.28897	0.239704	-0.446765	0.805198	-1.7603	0.441701	-0.29478	0.943827	-1.17612	0.532061	-0.239476	0.974248	-0.971486	0.420972	-0.301732	0.943415	-1.23905	0.302648	-0.396887	0.869725	-1.58998	0.33008	-0.375376	0.891619	-1.49456	0.237781	-0.440244	0.809726	-1.77522	0.41609	-0.302035	0.933023	-1.23723	0.192474	-0.471748	0.759527	-1.99141	0.692364	-0.154164	0.991181	-0.609605	0.598047	-0.20279	0.982323	-0.811593	0.233362	-0.440146	0.821519	-1.82888	0.248819	-0.439673	0.822337	-1.74654	0.314016	-0.405865	0.882339	-1.54812	0.269515	-0.425077	0.889338	-1.76565	0.315913	-0.402076	0.926334	-1.60176	0.54409	-0.240222	0.989947	-0.959337	0.542691	-0.256086	0.974116	-0.925339	0.312009	-0.379069	0.885136	-1.52444	0.376764	-0.347121	0.915557	-1.35268	0.378557	-0.354876	0.92131	-1.35966	0.428221	-0.282728	0.94244	-1.20572	0.380752	-0.361286	0.940452	-1.38042	0.429087	-0.298799	0.950105	-1.20965	0.267332	-0.434699	0.855414	-1.70203	0.513693	-0.252641	0.962461	-1.006	0.218925	-0.435664	0.794882	-1.89629	0.250264	-0.42352	0.839236	-1.75304	0.493176	-0.266808	0.967967	-1.07198	0.429821	-0.311135	0.936007	-1.19885	0.331282	-0.365162	0.887723	-1.47073	0.595703	-0.193653	0.979829	-0.803691	0.387462	-0.317335	0.928003	-1.35743	0.517529	-0.269401	0.959847	-0.991784	0.512396	-0.270901	0.968163	-0.972037	0.17811	-0.503536	0.760753	-2.10176	0.357337	-0.36305	0.916314	-1.41877	0.366868	-0.355339	0.911338	-1.37155	0.332985	-0.377139	0.89481	-1.47053	0.264698	-0.402319	0.845543	-1.71533	0.288114	-0.422404	0.86581	-1.6334	0.412833	-0.317296	0.929168	-1.25245	0.443372	-0.302794	0.945129	-1.18242	0.373662	-0.344028	0.953256	-1.42913	0.547144	-0.240393	0.976548	-0.933285	0.235425	-0.407855	0.820825	-1.8234	0.231825	-0.446578	0.813484	-1.81718	0.338728	-0.385962	0.889416	-1.4583	0.418075	-0.309096	0.944821	-1.27975	0.488522	-0.261577	0.963571	-1.06066	0.30577	-0.368838	0.878113	-1.57148	0.34851	-0.369822	0.899978	-1.42344	0.490377	-0.263248	0.949993	-1.05536	0.551497	-0.239732	0.975333	-0.911679	0.357014	-0.351582	0.915409	-1.38356	0.394833	-0.351294	0.927208	-1.30648	0.916303	-0.0422769	0.996684	-0.164146	0.49489	-0.278895	0.964021	-1.05504	0.262424	-0.411751	0.846112	-1.70769	0.358899	-0.347621	0.902893	-1.38886	0.446927	-0.274386	0.948907	-1.1592	0.472557	-0.263156	0.950542	-1.08871	0.366696	-0.348755	0.912612	-1.35818	0.443187	-0.297728	0.95349	-1.185	0.296714	-0.408324	0.876761	-1.61449	0.427954	-0.302923	0.940427	-1.21334	0.269887	-0.408935	0.839089	-1.70942	0.536411	-0.242439	0.975274	-0.952089	0.208006	-0.503313	0.782276	-1.93312	0.418277	-0.317547	0.943716	-1.24124	0.461759	-0.305905	0.975862	-1.17137	0.229258	-0.438061	0.867054	-1.9318	0.295195	-0.413081	0.876315	-1.62252	0.435836	-0.299104	0.941625	-1.1982	0.475049	-0.29132	0.978544	-1.14426	0.272729	-0.439877	0.854687	-1.6553	0.247969	-0.431339	0.820243	-1.77949	0.189176	-0.524376	0.758959	-1.9599	0.304825	-0.43742	0.886102	-1.6101	0.437148	-0.304407	0.942424	-1.1792	0.680457	-0.151866	0.994235	-0.639626	0.28106	-0.41288	0.851461	-1.64519	0.245084	-0.47122	0.874976	-1.83663	0.560641	-0.231212	0.96769	-0.89637	0.285609	-0.407947	0.849376	-1.63019	0.312842	-0.398691	0.879271	-1.54843	0.231221	-0.42922	0.82269	-1.81815	0.478836	-0.268455	0.95027	-1.08866	0.838059	-0.0854014	0.998069	-0.314029	0	0	0.908564	-0.338244	0.392437	-1.35308	0.927606	-0.348188	0.377661	-1.35892
Cdkn1c	0.501387	0.660596	0.962114	1.03626	0.235842	1.23271	0.823451	1.82142	0.925226	0.0909461	0.999316	0.142173	0.44364	0.698888	0.922518	1.14225	0.545049	0.604949	0.974068	0.949392	0.882956	0.134461	0.994438	0.224531	0.63886	0.43535	0.990814	0.711459	0.935765	0.0773257	0.999052	0.120957	0.634951	0.451181	0.986141	0.722615	0.864584	0.157846	0.997377	0.268239	0.677523	0.368794	0.992877	0.641451	0.987163	0.0141745	0.999886	0.0240899	0.94661	-0.0593638	0.998449	-0.102374	0.485958	0.696569	0.964838	1.08325	0.457319	0.715178	0.956341	1.1444	0.962867	0.0414028	0.998908	0.0718139	0.601667	0.484258	0.979763	0.801034	0.998855	-0.0013596	0.999901	-0.00215873	0.446928	0.772264	0.943446	1.15708	0.573635	0.544888	0.976603	0.859805	0.567034	0.545334	0.980971	0.881979	0.71986	-0.308365	0.991665	-0.552103	0.824845	0.210265	0.997553	0.339641	0.598674	0.498387	0.978465	0.797087	0.419072	0.795935	0.929343	1.24245	0.939723	-0.0697076	0.999034	-0.120917	0.695511	0.384804	0.997931	0.625103	0.884866	-0.13356	0.998778	-0.228992	0.792679	0.243643	0.994287	0.399524	0.755135	0.28372	0.996306	0.470258	0.828796	-0.189941	0.998187	-0.330942	0.75434	0.286861	0.997041	0.483179	0.506996	0.624965	0.972956	1.00982	0.895439	0.121438	0.996294	0.206982	0.829775	0.196866	0.998237	0.328878	0.711841	0.346386	0.987104	0.566795	0.711395	0.342197	0.990047	0.569905	0.627561	0.468677	0.984598	0.748345	0.800091	0.261269	0.998062	0.386116	0.743812	0.300773	0.997342	0.511235	0.902502	0.110464	0.994796	0.186018	0.802227	0.227478	0.99598	0.379161	0.527131	0.581356	0.966024	0.95789	0.86778	0.148449	0.999083	0.261486	0.514268	0.622912	0.958973	0.999519	0.889619	0.127643	0.993947	0.205927	0.753669	0.303798	0.994292	0.489786	0.853814	0.17887	0.998937	0.284007	0.520528	0.614143	0.970884	0.976624	0.764453	0.27835	0.994558	0.455139	0.699413	0.356945	0.991553	0.593812	0.65756	0.411887	0.98927	0.681619	0.932078	-0.0768316	0.998296	-0.13035	0.668007	0.396543	0.988497	0.661599	0.877636	0.146681	0.999972	0.247335	0.921325	0.0893959	0.998171	0.153104	0.802898	0.223201	0.993588	0.38358	0.964826	-0.0395154	0.996794	-0.067021	0.740679	0.316807	0.995135	0.504483	0.918638	-0.0911758	0.997676	-0.161437	0.853208	0.171561	0.994737	0.283329	0.912313	0.0987839	0.999182	0.168976	0.674753	0.387102	0.990738	0.637156	0.662596	0.419156	0.989324	0.667655	0.506451	0.635679	0.964104	1.01709	0.816657	0.21436	0.993282	0.348263	0.82109	0.207094	0.997481	0.34723	0.714523	0.339371	0.990174	0.571337	0.883464	0.134594	0.990433	0.226573	0.413199	0.798264	0.934542	1.24689	0.530088	0.569454	0.971018	0.950474	0.585694	0.502967	0.982285	0.830797	0.984018	0.0173161	0.999257	0.0303606	0.801428	0.236543	0.995331	0.37841	0.516577	0.637745	0.973214	1.00235	0.492475	0.680375	0.970805	1.06195	0.766284	0.261743	0.997494	0.454969	0.367139	0.931628	0.914433	1.39726	0.529915	0.609478	0.974015	0.967315	0.998286	-0.00190686	0.999504	-0.00329748	0.557905	0.558666	0.973742	0.898564	0.970486	0.0366859	0.999522	0.0588878	0.64608	0.455843	0.999567	0.737861	0.754569	0.300331	0.990297	0.484559	0.503131	0.632533	0.963108	1.02956	0.399467	0.801702	0.959197	1.34977	0.633805	0.452296	0.982839	0.718955	0.658683	0.428446	0.9875	0.680396	0.866884	0.153779	0.990207	0.250197	0.96726	-0.03879	0.99831	-0.0644029	0.887515	0.134035	0.994027	0.214663	0.762089	0.279124	0.994235	0.470182	0.722047	0.336884	0.993413	0.54292	0.888232	0.137909	0.99719	0.222066	0.863161	-0.152559	0.993436	-0.265498	0.729092	0.320606	0.99042	0.528741	0.513202	0.613149	0.96549	1.00315	0.666152	-0.384194	0.989631	-0.655198	0.463284	0.698709	0.94954	1.12751	0.872482	0.150551	0.998176	0.246623	0	0	0.983921	0.320254	0.72089	0.513789	0.993347	0.300552	0.742246	0.487173
Nap1l4	0.360437	0.16085	0.912847	1.40961	0.417637	0.14235	0.950283	1.24537	0.513565	0.112937	0.968413	0.989639	0.38055	0.146469	0.896792	1.3075	0.424424	0.139953	0.94018	1.25306	0.452561	0.133632	0.950539	1.14559	0.485335	0.117979	0.954731	1.0578	0.558343	0.104658	0.973387	0.878442	0.289542	0.184353	0.880591	1.61203	0.515628	0.11804	0.980207	1.02252	0.400434	0.149797	0.929953	1.29702	0.483763	0.12847	0.959611	1.04844	0.547944	0.103655	0.975583	0.918557	0.521191	0.109072	0.971903	0.997369	0.776847	0.052246	0.990684	0.436395	0.383604	0.154767	0.924182	1.34396	0.527611	0.110721	0.975525	0.969299	0.880124	0.0256838	0.997612	0.22678	0.474466	0.124519	0.953373	1.08814	0.523233	0.109885	0.972544	0.975416	0.405845	0.151045	0.930968	1.28073	0.331552	0.163589	0.893693	1.49475	0.434017	0.135542	0.947317	1.2006	0.556129	0.101301	0.972211	0.891429	0.563794	0.104095	0.968586	0.887539	0.607694	0.0927032	0.999034	0.820907	0.462462	0.131042	0.978246	1.17358	0.472321	0.142505	0.977867	1.13656	0.424165	0.142209	0.941079	1.21486	0.284733	0.18653	0.86553	1.613	0.711748	0.0613793	0.99229	0.565497	0.661919	0.0795375	0.994108	0.675176	0.779935	0.0512103	0.997247	0.425229	0.565273	0.102292	0.993822	0.905613	0.577759	0.0965775	0.980211	0.851544	0.607479	0.0875912	0.981529	0.788197	0.613333	0.0894032	0.982485	0.778375	0.821464	0.0381982	0.994976	0.348077	0.343645	0.164614	0.909524	1.44394	0.527013	0.111654	0.974926	0.989545	0.98149	0.00417609	0.998355	0.0352302	0.64309	0.0819692	0.987869	0.70148	0.669416	0.0763452	0.987901	0.646705	0.476749	0.122195	0.965355	1.11761	0.487822	0.120668	0.953136	1.06323	0.553983	0.108008	0.971219	0.8781	0.610749	0.0859369	0.99025	0.794451	0.285243	0.181994	0.872105	1.64715	0.822477	0.0394031	0.997927	0.341019	0.475798	0.126315	0.955515	1.08313	0.32263	0.178026	0.893418	1.52111	0.515068	0.111865	0.96621	1.00096	0.667758	0.0715849	0.985584	0.656456	0.82201	0.0395155	0.994613	0.347024	0.495654	0.127434	0.988243	1.09453	0.455173	0.13246	0.95159	1.15771	0.542308	0.105499	0.974212	0.936405	0.524509	0.10933	0.969593	0.967218	0.518891	0.114115	0.967096	0.98328	0.633009	0.0896683	0.990316	0.754633	0.595672	0.09111	0.982806	0.812551	0.765785	0.0526108	0.994188	0.457098	0.36213	0.158836	0.913284	1.38371	0.512308	0.111392	0.961297	1.00263	0.464693	0.130342	0.952152	1.1193	0.502011	0.117686	0.961693	1.00842	0.410099	0.14974	0.935629	1.26477	0.493706	0.120222	0.960877	1.06903	0.387425	0.151061	0.929894	1.33597	0.536208	0.10822	0.973734	0.942555	0.709968	0.0655649	0.994649	0.562983	0.593856	0.0920276	0.982285	0.812768	0.916851	0.0185212	0.998511	0.158233	0.572607	0.0978036	0.974976	0.848927	0.411065	0.143609	0.94504	1.2703	0.332464	0.16725	0.90279	1.49947	0.851226	0.0327493	0.997494	0.287079	0.58708	0.0941464	0.977448	0.841402	0.541957	0.106131	0.975737	0.939164	0.360041	0.162813	0.904145	1.40529	0.654899	0.0783051	0.98535	0.685424	0.529939	0.116041	0.986236	0.999707	0.411161	0.152439	0.960354	1.32054	0.413333	0.142008	0.932034	1.26796	0.663257	0.0779014	0.989719	0.669523	0.690222	0.0735611	0.998423	0.638466	0.532807	0.105442	0.966947	0.941334	0.416483	0.148967	0.932256	1.25155	0.385794	0.153291	0.925428	1.29454	0.361829	0.168855	0.923369	1.43082	0.53367	0.106202	0.974275	0.94457	0.504379	0.111911	0.967516	1.03687	0.521038	0.116035	0.971048	0.979456	0.42372	0.154953	0.96312	1.26403	0.666181	0.0770853	0.981947	0.66454	0.550688	0.104004	0.972074	0.911015	0.420616	0.137146	0.931279	1.23557	0.657043	0.0763391	0.989631	0.674279	0.469628	0.126246	0.949586	1.11158	0.586612	0.0931156	0.986318	0.835487	0	0	0.962006	0.111812	0.534738	0.976144	0.971561	0.111759	0.521115	0.989592
Cars	0.118247	-0.606101	0.636526	-2.40785	0.0852059	-0.677977	0.536423	-2.64467	0.167718	-0.515269	0.731924	-2.08983	0.0687735	-0.67779	0.464182	-2.71361	0.0868789	-0.680556	0.557282	-2.68582	0.168714	-0.511197	0.726821	-2.09909	0.148509	-0.553726	0.698944	-2.19038	0.116307	-0.569963	0.642959	-2.357	0.277889	-0.407183	0.871189	-1.65152	0.145213	-0.617247	0.723919	-2.29111	0.0623058	-0.710602	0.470611	-2.87543	0.103439	-0.619521	0.59427	-2.43805	0.108198	-0.618132	0.609237	-2.45574	0.163056	-0.545912	0.725577	-2.16863	0.0827455	-0.64671	0.539804	-2.67132	0.0836423	-0.668885	0.532994	-2.66845	0.174335	-0.509356	0.740607	-2.08452	0.279309	-0.400986	0.852867	-1.62684	0.199794	-0.480369	0.764768	-1.95063	0.099125	-0.631377	0.58018	-2.51981	0.127722	-0.59635	0.648391	-2.34683	0.084074	-0.647805	0.540601	-2.65936	0.0532212	-0.726969	0.426371	-2.96663	0.185402	-0.490817	0.737854	-2.00564	0.0475189	-0.742975	0.387602	-3.04702	0.0966073	-0.64361	0.619652	-2.65689	0.0845207	-0.691339	0.569373	-2.75514	0.124975	-0.626525	0.683673	-2.42621	0.172257	-0.51064	0.73862	-2.07487	0.0945022	-0.613456	0.584051	-2.52127	0.145885	-0.540735	0.683988	-2.22554	0.111978	-0.596705	0.613134	-2.45412	0.0527187	-0.742206	0.435514	-2.94828	0.182428	-0.504236	0.780839	-2.09985	0.0863174	-0.647888	0.555696	-2.62373	0.0486571	-0.738539	0.410457	-3.02526	0.0680879	-0.697782	0.480285	-2.81026	0.172392	-0.513189	0.72919	-2.10478	0.213169	-0.494657	0.800308	-1.89818	0.116395	-0.608921	0.638354	-2.45612	0.115273	-0.589423	0.613292	-2.39153	0.0803903	-0.640868	0.51705	-2.64681	0.043666	-0.72167	0.367816	-3.0556	0.0808214	-0.65983	0.521585	-2.74233	0.160895	-0.521389	0.721911	-2.1487	0.296211	-0.379	0.867389	-1.54994	0.102727	-0.60469	0.608013	-2.54687	0.121308	-0.577307	0.653166	-2.38808	0.160262	-0.520885	0.729545	-2.13432	0.0864956	-0.620218	0.537151	-2.60377	0.0934903	-0.656545	0.575914	-2.57951	0.116043	-0.592871	0.622361	-2.41658	0.199414	-0.480471	0.760982	-1.96255	0.129674	-0.566906	0.653935	-2.33764	0.0781472	-0.697186	0.564825	-2.82978	0.0986034	-0.627273	0.582122	-2.56039	0.0988468	-0.647287	0.585305	-2.53642	0.193498	-0.488221	0.770481	-1.9762	0.112454	-0.594192	0.601013	-2.41951	0.095271	-0.676601	0.574161	-2.63646	0.162892	-0.537997	0.729876	-2.13677	0.0667633	-0.701887	0.471204	-2.81304	0.189137	-0.501802	0.752499	-1.99382	0.174495	-0.529895	0.732381	-2.0778	0.218669	-0.465145	0.795801	-1.88312	0.413628	-0.301729	0.940073	-1.22803	0.153846	-0.521316	0.703237	-2.18966	0.1291	-0.582378	0.659932	-2.37048	0.101909	-0.616383	0.593508	-2.5283	0.178713	-0.50102	0.750885	-2.04909	0.0606643	-0.684895	0.451446	-2.8398	0.146345	-0.568327	0.691056	-2.21393	0.0603519	-0.717665	0.458014	-2.84667	0.136308	-0.551568	0.666458	-2.24139	0.14291	-0.553299	0.692502	-2.26398	0.115965	-0.581088	0.634725	-2.43207	0.154849	-0.549691	0.703035	-2.17751	0.13174	-0.554949	0.658627	-2.33527	0.0700392	-0.708814	0.514227	-2.78991	0.205399	-0.491306	0.778732	-1.94425	0.0665332	-0.681989	0.485408	-2.81369	0.108132	-0.613777	0.643996	-2.5572	0.116514	-0.62015	0.678745	-2.52198	0.126154	-0.576567	0.667476	-2.37063	0.131527	-0.558009	0.656526	-2.31894	0.109144	-0.634661	0.649917	-2.56642	0.224494	-0.457229	0.801865	-1.83318	0.310542	-0.402379	0.866761	-1.56199	0.103404	-0.588026	0.590584	-2.43091	0.242283	-0.444237	0.831794	-1.83473	0.207306	-0.464946	0.776809	-1.9137	0.0460998	-0.780105	0.397105	-3.09761	0.179974	-0.496771	0.739351	-2.04644	0.219173	-0.470309	0.844549	-1.94148	0.0991916	-0.604986	0.582771	-2.53987	0.095994	-0.625259	0.571875	-2.5413	0.0841085	-0.636927	0.532212	-2.65006	0.198195	-0.482127	0.780335	-1.95406	0.115964	-0.594061	0.611164	-2.41651	0.132738	-0.578158	0.656597	-2.30999	0	0	0.642371	-0.584189	0.134029	-2.36735	0.646193	-0.593466	0.116454	-2.41218
Osbpl5	0.239012	-0.631488	0.827252	-1.81487	0.547206	-0.331487	0.971058	-0.92489	0.124411	-0.806429	0.649129	-2.32758	0.188149	-0.680237	0.729945	-1.96236	0.189446	-0.715993	0.768191	-2.05852	0.214117	-0.655081	0.786394	-1.89469	0.187746	-0.697849	0.76155	-1.99702	0.246357	-0.632666	0.835896	-1.73983	0.33313	-0.517713	0.910963	-1.47307	0.164511	-0.755355	0.756914	-2.18637	0.14091	-0.791134	0.690196	-2.27123	0.274533	-0.563208	0.834123	-1.63597	0.0987132	-0.860114	0.586155	-2.5242	0.188493	-0.687309	0.757922	-2.04453	0.193948	-0.688711	0.763829	-2.00004	0.352621	-0.508871	0.908939	-1.43379	0.305882	-0.550343	0.877905	-1.57121	0.238246	-0.62719	0.810623	-1.77347	0.118962	-0.809759	0.624013	-2.37205	0.150956	-0.757181	0.689216	-2.19443	0.22144	-0.657751	0.807017	-1.88392	0.200668	-0.679707	0.780833	-1.96991	0.151948	-0.757715	0.701445	-2.19864	0.159875	-0.724369	0.69752	-2.1286	0.276254	-0.576165	0.849755	-1.67412	0.216395	-0.683108	0.830498	-1.97671	0.255381	-0.636329	0.882401	-1.81656	0.286553	-0.579889	0.89185	-1.68531	0.268059	-0.60228	0.850646	-1.68354	0.255946	-0.602542	0.841176	-1.71294	0.171243	-0.714931	0.731962	-2.09392	0.271477	-0.585923	0.843875	-1.69799	0.185031	-0.715584	0.773439	-2.01718	0.262107	-0.613025	0.870218	-1.76614	0.219074	-0.645218	0.807291	-1.88004	0.32979	-0.516709	0.90646	-1.49536	0.182553	-0.704962	0.738403	-2.05319	0.328611	-0.52219	0.889606	-1.50686	0.448395	-0.414454	0.950104	-1.15592	0.422323	-0.440789	0.939627	-1.25521	0.26731	-0.586085	0.832684	-1.68444	0.119128	-0.806441	0.623324	-2.35921	0.106083	-0.830089	0.599587	-2.44785	0.115095	-0.832143	0.618085	-2.47493	0.127253	-0.785239	0.652448	-2.33713	0.165985	-0.734073	0.711495	-2.05536	0.248755	-0.623004	0.841556	-1.80019	0.317769	-0.532633	0.892274	-1.53993	0.218822	-0.652833	0.813037	-1.86905	0.0955494	-0.87134	0.566112	-2.53184	0.218239	-0.660112	0.803212	-1.89353	0.196427	-0.69615	0.765296	-1.98634	0.0954571	-0.871673	0.561199	-2.54994	0.314227	-0.53403	0.885662	-1.55246	0.101177	-0.894292	0.637718	-2.6332	0.309059	-0.547444	0.87577	-1.57685	0.191947	-0.697122	0.766706	-2.00526	0.191235	-0.688944	0.765208	-1.98629	0.169614	-0.7081	0.72372	-2.09359	0.279914	-0.593764	0.868089	-1.70764	0.240055	-0.610041	0.834421	-1.79902	0.356297	-0.49685	0.914677	-1.41544	0.14801	-0.759588	0.690238	-2.19646	0.134537	-0.77232	0.654794	-2.2898	0.399363	-0.451134	0.933101	-1.29018	0.279353	-0.593043	0.858777	-1.62496	0.229202	-0.637317	0.808112	-1.84624	0.205142	-0.67239	0.780499	-1.97902	0.152801	-0.746377	0.697455	-2.20994	0.335795	-0.518911	0.896097	-1.46666	0.256623	-0.599717	0.832059	-1.71727	0.250679	-0.626988	0.828658	-1.7508	0.370027	-0.473139	0.908434	-1.35864	0.198072	-0.687333	0.761983	-1.93653	0.259247	-0.604555	0.843128	-1.74341	0.337935	-0.520519	0.903809	-1.48259	0.24482	-0.614415	0.829612	-1.78018	0.142588	-0.790638	0.685328	-2.27167	0.247023	-0.630094	0.852767	-1.78269	0.306491	-0.544762	0.865994	-1.57008	0.151715	-0.754529	0.701188	-2.19827	0.578983	-0.319285	0.989975	-0.883155	0.378397	-0.498388	0.950877	-1.41535	0.232928	-0.645025	0.822092	-1.84891	0.162476	-0.733688	0.708168	-2.14777	0.166971	-0.749675	0.773427	-2.21391	0.176934	-0.706906	0.742126	-2.03782	0.262697	-0.601061	0.832251	-1.72519	0.252717	-0.601064	0.831244	-1.70727	0.269407	-0.608866	0.859385	-1.73294	0.233085	-0.635369	0.806213	-1.80966	0.167187	-0.730404	0.718982	-2.14529	0.270973	-0.59235	0.84423	-1.68012	0.376749	-0.493058	0.947116	-1.39662	0.27889	-0.576699	0.854309	-1.66802	0.197868	-0.679254	0.763652	-1.96583	0.158898	-0.742125	0.704185	-2.16135	0.242304	-0.613557	0.835987	-1.77568	0.230945	-0.628728	0.794531	-1.84154	0.231377	-0.646184	0.80229	-1.83894	0	0	0.795897	-0.646936	0.235751	-1.86642	0.809367	-0.641171	0.231161	-1.84389
Mrgpre	0.403099	-0.641685	0.929048	-1.28872	0.183771	-0.983249	0.757525	-2.04235	0.283254	-0.782667	0.867637	-1.62548	0.37588	-0.652288	0.893945	-1.32036	0.547252	-0.46808	0.974068	-0.944194	0.189369	-0.952751	0.752055	-2.00163	0.274665	-0.828324	0.85394	-1.65608	0.174125	-0.977078	0.757685	-2.03973	0.230158	-0.881209	0.826952	-1.82637	0.296535	-0.819302	0.89771	-1.6419	0.224605	-0.913959	0.817396	-1.8732	0.431781	-0.600669	0.93802	-1.17702	0.305007	-0.765961	0.874273	-1.56815	0.26694	-0.818264	0.849154	-1.72595	0.433386	-0.597987	0.949325	-1.20621	0.324371	-0.750038	0.888308	-1.52017	0.430591	-0.574704	0.947279	-1.20949	0.482076	-0.529538	0.958627	-1.05707	0.412073	-0.606488	0.932671	-1.24792	0.175792	-0.987074	0.735735	-2.06862	0.314348	-0.747572	0.888484	-1.55024	0.313792	-0.733431	0.883403	-1.55064	0.630766	-0.377473	0.992433	-0.737619	0.300109	-0.756375	0.866212	-1.56931	0.272825	-0.82016	0.845381	-1.68613	0.21581	-0.925475	0.829939	-1.97923	0.303411	-0.795153	0.920101	-1.6437	0.238807	-0.88929	0.856798	-1.86284	0.352266	-0.694331	0.907417	-1.41397	0.484428	-0.525867	0.960744	-1.05428	0.156354	-1.02832	0.706358	-2.16925	0.357362	-0.688323	0.906469	-1.42119	0.403492	-0.651046	0.933645	-1.27141	0.390102	-0.647508	0.94359	-1.35353	0.297464	-0.787356	0.878279	-1.59381	0.412207	-0.609501	0.942461	-1.25826	0.196009	-0.939747	0.753316	-1.99169	0.397576	-0.639436	0.928837	-1.30486	0.150265	-1.02869	0.714075	-2.19352	0.271717	-0.823697	0.858919	-1.71937	0.269575	-0.79225	0.834946	-1.67649	0.373774	-0.666004	0.912311	-1.34644	0.59071	-0.403727	0.977396	-0.814624	0.395273	-0.644808	0.932857	-1.33523	0.205785	-0.939078	0.793183	-1.93901	0.240093	-0.833211	0.816418	-1.74307	0.431978	-0.587984	0.948868	-1.22649	0.41435	-0.606373	0.937686	-1.25818	0.608664	-0.389283	0.981354	-0.778192	0.515556	-0.486656	0.966122	-0.987643	0.247461	-0.873812	0.831209	-1.77867	0.477294	-0.54198	0.956344	-1.09275	0.267737	-0.815297	0.835793	-1.69501	0.292341	-0.779589	0.871078	-1.62436	0.331139	-0.75931	0.933374	-1.56116	0.34007	-0.737205	0.892497	-1.47893	0.271134	-0.827598	0.847321	-1.69117	0.593858	-0.401175	0.982806	-0.810442	0.523534	-0.476399	0.967366	-0.972383	0.386812	-0.656804	0.931755	-1.3677	0.33201	-0.717978	0.903544	-1.48545	0.164991	-1.03783	0.711809	-2.13054	0.158829	-0.995846	0.708143	-2.13941	0.386335	-0.643671	0.92218	-1.32555	0.276251	-0.800639	0.849609	-1.66681	0.490026	-0.507363	0.957707	-1.03687	0.274321	-0.805324	0.856651	-1.67849	0.351773	-0.69584	0.901835	-1.4544	0.207499	-0.92894	0.777139	-1.94834	0.273803	-0.796246	0.853031	-1.66756	0.467619	-0.541059	0.953749	-1.09956	0.300159	-0.755113	0.874851	-1.57917	0.242645	-0.84211	0.817863	-1.77086	0.633707	-0.369405	0.982023	-0.716972	0.491509	-0.530272	0.968824	-1.06305	0.279462	-0.801405	0.872517	-1.67332	0.220189	-0.90179	0.80003	-1.87661	0.413653	-0.624321	0.927363	-1.26655	0.213156	-0.935045	0.821749	-1.91717	0.2205	-0.885041	0.793493	-1.88112	0.232741	-0.871527	0.806225	-1.82997	0.389523	-0.661669	0.949585	-1.36958	0.229665	-0.918175	0.867054	-1.93011	0.308866	-0.7608	0.884062	-1.57728	0.200754	-0.939249	0.76395	-1.96728	0.253878	-0.867829	0.870469	-1.8278	0.290564	-0.774214	0.866483	-1.59506	0.297854	-0.786763	0.855572	-1.60351	0.394932	-0.629537	0.928691	-1.26982	0.422262	-0.608668	0.945457	-1.25919	0.177879	-0.953922	0.739776	-2.04468	0.391967	-0.662644	0.927083	-1.32954	0.30133	-0.754472	0.871796	-1.5775	0.453208	-0.583089	0.969892	-1.18517	0.257342	-0.823155	0.833012	-1.74486	0.203527	-0.948025	0.770204	-1.94128	0.147065	-1.05947	0.681072	-2.22455	0.240065	-0.862859	0.833545	-1.78414	0.233583	-0.864085	0.79773	-1.83117	0.17277	-1.03407	0.731822	-2.09483	0	0	0.872165	-0.749381	0.326792	-1.54908	0.874562	-0.770088	0.300134	-1.58649
Nadsyn1	0.721912	-0.356276	0.991473	-0.548571	0.952027	-0.0627729	0.99838	-0.0924367	0.920302	0.10584	0.999059	0.151565	0.728851	-0.337593	0.984494	-0.516887	0.93947	-0.0799749	0.996983	-0.119124	0.871261	0.16419	0.994438	0.247156	0.642831	-0.447917	0.990814	-0.703048	0.906147	0.131724	0.999052	0.176947	0.986467	0.0179807	0.998644	0.0258175	0.604527	-0.517239	0.993427	-0.814586	0.794275	-0.269486	0.998926	-0.402233	0.808111	0.262283	0.989814	0.363617	0.514274	-0.629207	0.96706	-0.997063	0.836323	0.225483	0.999768	0.321205	0.694858	0.412956	0.989241	0.603975	0.835359	-0.211516	0.996265	-0.320585	0.940077	0.078748	0.999891	0.115356	0.922627	0.104914	0.997612	0.14605	0.863885	-0.173982	0.997085	-0.260813	0.853138	-0.19136	0.99888	-0.282854	0.613154	-0.497368	0.985454	-0.778979	0.678116	-0.409341	0.991665	-0.63891	0.875365	-0.163112	0.997553	-0.240703	0.635317	-0.466407	0.98378	-0.718255	0.911825	0.112519	0.998027	0.170271	0.891094	-0.150847	0.999034	-0.218944	0.932212	-0.092273	0.99923	-0.135858	0.737951	-0.349477	0.998778	-0.529084	0.892474	-0.136654	0.997354	-0.205474	0.887281	-0.145088	0.997004	-0.213728	0.728241	-0.348852	0.992841	-0.531763	0.93947	-0.0780988	0.999373	-0.117252	0.817754	-0.233889	0.997247	-0.350702	0.82814	0.232782	0.996294	0.341894	0.936024	-0.081841	0.998237	-0.12279	0.953812	-0.0595794	0.999734	-0.0888741	0.85964	-0.179209	0.998425	-0.272385	0.937128	0.0810374	0.998352	0.121669	0.645433	0.541763	0.982587	0.701569	0.937935	-0.0815053	0.997342	-0.121807	0.625209	-0.480724	0.976534	-0.741759	0.980299	-0.0246351	0.999051	-0.0373825	0.727875	-0.335502	0.98926	-0.527049	0.886273	0.149999	0.999083	0.224643	0.705298	0.414935	0.994117	0.579565	0.924758	0.0993578	0.998226	0.140131	0.856643	-0.184886	0.995003	-0.281957	0.947296	-0.0675013	0.998937	-0.101891	0.836067	0.21865	0.997927	0.314521	0.92751	0.0943794	0.996727	0.138193	0.901597	-0.128016	0.997055	-0.190155	0.871807	-0.166432	0.997861	-0.248122	0.647794	-0.451814	0.983688	-0.69867	0.861366	0.186047	0.994613	0.269393	0.984023	-0.0215202	0.999972	-0.03217	0.746367	-0.328381	0.993299	-0.501384	0.811506	-0.235607	0.993588	-0.366499	0.898921	-0.127385	0.994781	-0.193052	0.746651	-0.321873	0.995613	-0.492449	0.900321	0.137222	0.997624	0.197953	0.988551	-0.0148506	0.99953	-0.0219726	0.834701	-0.219548	0.998916	-0.320201	0.797151	0.268353	0.996509	0.390274	0.973012	-0.0340107	0.997525	-0.0517658	0.884395	0.159352	0.997875	0.222592	0.874419	-0.159942	0.993938	-0.237408	0.996207	-0.00485883	0.999487	-0.00729998	0.835185	-0.213275	0.995565	-0.324969	0.952195	0.0609982	0.995732	0.0926671	0.873091	-0.163685	0.997471	-0.2434	0.792974	-0.261454	0.995271	-0.397299	0.927398	-0.0917825	0.995501	-0.13888	0.776928	-0.283078	0.989382	-0.429414	0.791069	-0.260074	0.995331	-0.398607	0.918077	-0.105903	0.998317	-0.158948	0.765437	-0.308089	0.994283	-0.461599	0.641101	-0.460454	0.988491	-0.713527	0.995018	0.00662753	0.999821	0.00967372	0.912925	-0.110255	0.99738	-0.168396	0.84153	0.219933	0.995836	0.306974	0.686042	0.441593	0.987101	0.619889	0.949201	-0.0677734	0.999522	-0.101403	0.712418	-0.388515	0.999567	-0.59228	0.814816	0.252786	0.991477	0.363035	0.681609	-0.407914	0.989719	-0.630849	0.741317	-0.347406	0.998423	-0.528823	0.851742	-0.187068	0.997045	-0.282066	0.813233	0.24768	0.998153	0.363905	0.991921	0.0104759	0.999279	0.0151151	0.696012	-0.420559	0.99831	-0.613055	0.806671	-0.243364	0.992287	-0.37139	0.567946	-0.544624	0.979696	-0.886939	0.749698	-0.333327	0.993932	-0.486926	0.932549	0.0922275	0.99719	0.133734	0.747062	-0.327713	0.989724	-0.496818	0.822444	0.230848	0.99042	0.34259	0.840388	-0.203999	0.993741	-0.308982	0.820978	-0.232667	0.997649	-0.34365	0.97757	0.0296164	0.999937	0.0432219	0.903845	-0.123787	0.998567	-0.18562	0	0	0.994965	-0.103518	0.832415	-0.164036	0.99707	-0.125586	0.85244	-0.187888
Dhcr7	0.112705	-0.895862	0.622536	-2.44481	0.116442	-0.881865	0.624852	-2.41211	0.0997223	-0.930464	0.58832	-2.49373	0.173086	-0.760012	0.708964	-2.03137	0.15771	-0.804263	0.713995	-2.21633	0.134541	-0.845755	0.668714	-2.28223	0.0945759	-0.954852	0.571448	-2.5344	0.128063	-0.870861	0.666988	-2.28394	0.196716	-0.744429	0.789902	-1.96489	0.111357	-0.933409	0.642317	-2.50419	0.184554	-0.751401	0.760796	-2.04672	0.142355	-0.839186	0.683769	-2.19651	0.0708787	-1.03489	0.497436	-2.76136	0.300822	-0.630079	0.87728	-1.60862	0.0479214	-1.11018	0.400438	-3.04561	0.159814	-0.808451	0.708999	-2.16831	0.353371	-0.532423	0.91155	-1.42415	0.116859	-0.86893	0.629562	-2.35798	0.224138	-0.697342	0.797885	-1.84939	0.107747	-0.910722	0.600377	-2.45761	0.12592	-0.876212	0.644268	-2.35799	0.0703775	-1.02675	0.491708	-2.78552	0.0450287	-1.09913	0.389544	-3.07599	0.07941	-0.95872	0.510939	-2.65659	0.156403	-0.791311	0.701541	-2.17923	0.203589	-0.755602	0.819251	-2.03304	0.143439	-0.87401	0.728161	-2.33679	0.25612	-0.665993	0.873283	-1.79585	0.178322	-0.756136	0.748275	-2.04592	0.153468	-0.807337	0.708224	-2.15227	0.145686	-0.828904	0.683696	-2.22664	0.202814	-0.741851	0.778602	-1.96651	0.144433	-0.866569	0.711023	-2.22121	0.21067	-0.725752	0.817434	-1.97135	0.165521	-0.802353	0.735225	-2.12135	0.0606793	-1.0734	0.46838	-2.87832	0.119538	-0.869113	0.623737	-2.39789	0.154319	-0.810964	0.706362	-2.19715	0.116391	-0.909299	0.642222	-2.39404	0.0889204	-0.982797	0.561907	-2.6611	0.095121	-0.911423	0.562147	-2.53435	0.144575	-0.829986	0.682771	-2.20862	0.102607	-0.910646	0.588788	-2.47253	0.190341	-0.779147	0.757007	-2.05693	0.158007	-0.805947	0.716377	-2.16362	0.0852082	-0.968898	0.52716	-2.55392	0.161787	-0.799938	0.734982	-2.18369	0.105022	-0.914703	0.614906	-2.49856	0.227765	-0.686782	0.820802	-1.83328	0.10264	-0.914494	0.588693	-2.47922	0.216611	-0.708506	0.801719	-1.90024	0.157389	-0.821437	0.704518	-2.1741	0.204326	-0.714038	0.767834	-1.94129	0.1422	-0.834551	0.676386	-2.264	0.195476	-0.764547	0.813794	-2.07959	0.0671492	-1.04082	0.483363	-2.8379	0.0973497	-0.934503	0.581823	-2.54775	0.129571	-0.854281	0.657507	-2.30371	0.0951669	-0.938946	0.560594	-2.54373	0.0600412	-1.08938	0.455965	-2.97193	0.21502	-0.715464	0.808768	-1.8986	0.0985231	-0.931124	0.578843	-2.53498	0.0937953	-0.940665	0.559456	-2.54433	0.0807387	-0.965953	0.522147	-2.67229	0.253397	-0.663858	0.834328	-1.74849	0.0698556	-1.00779	0.493337	-2.72312	0.116856	-0.888284	0.628038	-2.40774	0.321241	-0.602364	0.886874	-1.5493	0.0840267	-0.981446	0.538829	-2.67069	0.135704	-0.850741	0.674109	-2.27347	0.159636	-0.80207	0.711416	-2.12886	0.256127	-0.658105	0.831901	-1.73082	0.179454	-0.742268	0.740991	-2.03464	0.169907	-0.782509	0.726456	-2.06508	0.148904	-0.820073	0.701607	-2.23057	0.168132	-0.792859	0.732978	-2.13237	0.0747745	-0.993924	0.504478	-2.72738	0.197224	-0.737597	0.76184	-1.99787	0.141988	-0.856627	0.709086	-2.26135	0.118696	-0.871366	0.627769	-2.39557	0.157963	-0.796522	0.712619	-2.16523	0.124165	-0.899878	0.686256	-2.44719	0.0941141	-0.968281	0.621426	-2.6899	0.0640124	-1.04924	0.479128	-2.87073	0.217146	-0.706903	0.783464	-1.89769	0.196734	-0.758024	0.808964	-2.06799	0.0671181	-1.00819	0.476454	-2.76318	0.12476	-0.874343	0.644305	-2.3645	0.145202	-0.836586	0.683659	-2.17435	0.119065	-0.901186	0.651153	-2.44574	0.165116	-0.797543	0.719479	-2.10653	0.150299	-0.827408	0.693429	-2.23409	0.185694	-0.755253	0.747178	-2.01986	0.0810818	-1.02138	0.575777	-2.75634	0.300402	-0.591499	0.86577	-1.59524	0.180237	-0.770443	0.740073	-2.04579	0.124743	-0.860607	0.639209	-2.35525	0.179589	-0.774996	0.757496	-2.03806	0.269966	-0.637791	0.835673	-1.69583	0.148589	-0.850588	0.692827	-2.21956	0	0	0.672946	-0.845423	0.147728	-2.27769	0.685012	-0.84247	0.143936	-2.23233
Shank2	0.804724	0.154247	0.993413	0.381078	0.74184	-0.199409	0.996938	-0.506145	0.57719	-0.341799	0.980277	-0.844514	0.968963	-0.0221738	0.996468	-0.0580159	0.790184	-0.162689	0.995229	-0.417396	0.809901	-0.144169	0.994438	-0.366873	0.853476	-0.109476	0.998144	-0.279987	0.809065	-0.152224	0.996261	-0.36265	0.750792	-0.202015	0.991762	-0.48339	0.954999	-0.0351603	0.997926	-0.0887573	0.981152	0.0141698	0.999351	0.0364415	0.914951	-0.0636397	0.998708	-0.159894	0.979131	-0.015853	0.999067	-0.0399901	0.662355	-0.26941	0.99825	-0.678891	0.848408	-0.118122	0.994178	-0.294312	0.756087	-0.192422	0.996265	-0.479141	0.644491	-0.27445	0.988367	-0.708077	0.86817	-0.101561	0.997612	-0.249593	0.69106	-0.239059	0.990589	-0.604623	0.684038	0.248443	0.988685	0.621826	0.745393	-0.194901	0.997421	-0.50032	0.879658	-0.0905021	0.997373	-0.233071	0.906804	-0.0699026	0.997553	-0.17966	0.527947	-0.386535	0.967972	-0.955859	0.666881	-0.258581	0.980965	-0.661842	0.811026	-0.157047	0.999034	-0.382341	0.983925	0.0134673	0.99923	0.0321804	0.761422	-0.192272	0.998778	-0.480133	0.925699	0.059473	0.997414	0.141757	0.618637	-0.304249	0.991553	-0.750574	0.92195	0.0609813	0.998937	0.149945	0.81149	-0.145346	0.997041	-0.368271	0.885892	-0.0846805	0.997247	-0.218402	0.689758	-0.247453	0.996294	-0.628677	0.722568	-0.217642	0.996221	-0.5431	0.597425	-0.329537	0.979602	-0.810344	0.625362	-0.28546	0.982485	-0.752101	0.692956	-0.233139	0.987127	-0.609036	0.797052	-0.164369	0.998062	-0.392117	0.806109	0.161034	0.997342	0.383961	0.570325	-0.335941	0.973485	-0.86186	0.732771	-0.206271	0.99598	-0.516883	0.727502	0.213801	0.989241	0.527803	0.845101	-0.120749	0.999083	-0.306869	0.909233	-0.0701438	0.998787	-0.174717	0.381587	-0.523158	0.921619	-1.29827	0.797777	-0.154385	0.994292	-0.399916	0.944956	-0.0419755	0.998937	-0.106421	0.787093	-0.174461	0.997927	-0.410522	0.704514	-0.225825	0.988801	-0.576042	0.995259	0.00360369	0.998999	0.00913804	0.653794	-0.272666	0.98927	-0.689634	0.583539	-0.327143	0.973395	-0.838447	0.573915	-0.335537	0.976051	-0.867398	0.544183	0.408557	0.994814	0.974294	0.96253	-0.0284336	0.998171	-0.0728267	0.600681	-0.309959	0.987025	-0.804387	0.994974	0.00388045	0.999629	0.00957398	0.985717	-0.0111659	0.997583	-0.0272878	0.746388	-0.195368	0.996076	-0.511111	0.773709	-0.178464	0.994737	-0.440284	0.890157	0.0837503	0.999182	0.211914	0.678569	-0.257348	0.991128	-0.629234	0.714165	-0.217308	0.992627	-0.560447	0.629702	-0.295641	0.984259	-0.738117	0.672159	-0.255689	0.984708	-0.63568	0.972765	-0.020974	0.999465	-0.0524215	0.869553	-0.100118	0.996684	-0.25651	0.686841	-0.242049	0.986607	-0.623154	0.874767	-0.0976583	0.997471	-0.24016	0.95573	-0.0333741	0.999411	-0.084036	0.994822	-0.00387257	0.999984	-0.0098914	0.947049	-0.0402677	0.998711	-0.100657	0.654081	-0.274188	0.98314	-0.674218	0.634092	-0.288628	0.984709	-0.735543	0.708889	-0.230979	0.994283	-0.577636	0.878768	-0.0919602	0.997494	-0.233471	0.630761	-0.292351	0.987536	-0.744697	0.787294	0.166282	0.99738	0.415526	0.753197	-0.190619	0.989675	-0.482758	0.607048	-0.312511	0.979839	-0.788666	0.634319	-0.30392	0.999522	-0.757074	0.877589	0.0973802	0.999567	0.247488	0.668659	-0.266913	0.986182	-0.66338	0.882993	-0.0897428	0.997674	-0.226305	0.95934	-0.0318549	0.998423	-0.0816703	0.764544	-0.182447	0.991848	-0.452036	0.766436	-0.177741	0.996103	-0.457529	0.482592	-0.421549	0.955428	-1.04806	0.563917	-0.366972	0.980255	-0.905413	0.97598	-0.0191778	0.996412	-0.045694	0.901318	-0.0774296	0.996111	-0.192579	0.767269	-0.181636	0.993932	-0.451689	0.693679	-0.253106	0.99719	-0.622336	0.624943	-0.291748	0.979005	-0.753057	0.729915	0.217349	0.99042	0.527069	0.89855	0.0784325	0.995731	0.1956	0.920189	0.0638699	0.997649	0.152162	0.94722	-0.0403175	0.999273	-0.101765	0.777746	-0.1669	0.998069	-0.433694	0	0	0.992066	-0.135852	0.776621	-0.343328	0.996241	-0.163529	0.770489	-0.405219
Cttn	0.0779924	-0.483757	0.519884	-2.71655	0.126977	-0.420374	0.647157	-2.34488	0.138537	-0.417214	0.678739	-2.24387	0.37783	-0.232981	0.895136	-1.31498	0.0887569	-0.465317	0.56286	-2.66997	0.12551	-0.41139	0.649897	-2.33655	0.1098	-0.432094	0.609286	-2.42426	0.133025	-0.41408	0.676927	-2.25467	0.0896327	-0.472861	0.57331	-2.58341	0.152643	-0.392456	0.739845	-2.2496	0.182772	-0.36773	0.758963	-2.05505	0.0840685	-0.466822	0.536869	-2.58649	0.109154	-0.439236	0.610735	-2.44911	0.119159	-0.416143	0.635276	-2.42274	0.149203	-0.398634	0.689084	-2.22078	0.0843707	-0.487858	0.535948	-2.66218	0.119822	-0.420226	0.647475	-2.387	0.132621	-0.418031	0.667635	-2.26137	0.140491	-0.392123	0.664599	-2.24247	0.140269	-0.395776	0.672964	-2.25345	0.122346	-0.419819	0.634037	-2.3805	0.102175	-0.44781	0.596183	-2.51601	0.0606012	-0.513127	0.462416	-2.87957	0.153797	-0.389209	0.690664	-2.16003	0.302434	-0.281309	0.875611	-1.58564	0.19407	-0.363784	0.804555	-2.07659	0.226674	-0.34869	0.8504	-1.9309	0.147516	-0.419956	0.731455	-2.29043	0.0957549	-0.459272	0.582845	-2.53212	0.103866	-0.431566	0.606688	-2.45234	0.047908	-0.538163	0.396732	-3.02741	0.224734	-0.326631	0.803451	-1.87458	0.138443	-0.404569	0.695808	-2.25489	0.0975568	-0.452887	0.610606	-2.60933	0.13697	-0.396587	0.687667	-2.27498	0.0610109	-0.515304	0.468389	-2.87462	0.301722	-0.285613	0.862654	-1.5908	0.105947	-0.438901	0.601474	-2.49367	0.163393	-0.398528	0.733871	-2.12515	0.237479	-0.330856	0.819376	-1.84795	0.12451	-0.419386	0.636215	-2.33259	0.108282	-0.437357	0.596628	-2.43115	0.119379	-0.417303	0.627179	-2.35899	0.149068	-0.406889	0.688901	-2.26624	0.130367	-0.406154	0.659109	-2.31818	0.127872	-0.416317	0.640761	-2.25912	0.137288	-0.404479	0.69191	-2.31929	0.313731	-0.277419	0.889636	-1.55283	0.0864267	-0.486531	0.555469	-2.60606	0.115033	-0.435609	0.619214	-2.39383	0.221193	-0.33842	0.807637	-1.88144	0.106757	-0.443831	0.600941	-2.48015	0.138907	-0.4053	0.662592	-2.26331	0.0916407	-0.46037	0.558375	-2.60207	0.105095	-0.474473	0.648986	-2.60343	0.127048	-0.417641	0.653569	-2.36536	0.11467	-0.423954	0.628154	-2.42436	0.088643	-0.465257	0.554674	-2.58762	0.130759	-0.413137	0.648944	-2.30344	0.140043	-0.40152	0.691029	-2.33208	0.213984	-0.356914	0.807739	-1.9029	0.267472	-0.319058	0.843922	-1.70155	0.0956689	-0.450792	0.565396	-2.52993	0.235316	-0.315994	0.811489	-1.81595	0.145607	-0.394525	0.693149	-2.2278	0.204496	-0.347262	0.782291	-1.90596	0.206953	-0.347537	0.783696	-1.93771	0.129013	-0.417515	0.659932	-2.37102	0.222968	-0.329409	0.799048	-1.88374	0.066813	-0.486795	0.487071	-2.79301	0.145726	-0.39323	0.688493	-2.20227	0.25657	-0.319473	0.832675	-1.72921	0.100112	-0.443553	0.587142	-2.49216	0.0725978	-0.498167	0.497528	-2.70131	0.160983	-0.390928	0.72406	-2.16621	0.160498	-0.396339	0.720871	-2.17131	0.0551877	-0.500198	0.424473	-2.93486	0.123719	-0.441028	0.642435	-2.38497	0.237728	-0.322082	0.846226	-1.81823	0.131298	-0.420513	0.659658	-2.31686	0.135901	-0.403264	0.668702	-2.2868	0.146564	-0.406923	0.733169	-2.31071	0.116713	-0.437705	0.679047	-2.5206	0.102436	-0.46939	0.60996	-2.53138	0.0738505	-0.482736	0.495161	-2.7486	0.25743	-0.319479	0.876894	-1.8142	0.134819	-0.408762	0.665727	-2.25682	0.172556	-0.376375	0.735664	-2.10101	0.119519	-0.42745	0.626559	-2.32377	0.205402	-0.36014	0.805924	-1.98694	0.163567	-0.390787	0.718169	-2.11428	0.148674	-0.392997	0.692465	-2.24302	0.0776959	-0.474978	0.513949	-2.69261	0.199644	-0.371428	0.821102	-2.02654	0.0758746	-0.499951	0.516309	-2.73451	0.18428	-0.358036	0.744338	-2.02696	0.253627	-0.3242	0.827632	-1.75141	0.0687127	-0.484404	0.490023	-2.7644	0.11388	-0.432217	0.606189	-2.43042	0.141692	-0.407525	0.678093	-2.25794	0	0	0.669098	-0.409791	0.145093	-2.29048	0.663596	-0.415112	0.13196	-2.31378
Ppfia1	0.923147	0.0394462	0.998069	0.148693	0.761048	0.120646	0.99838	0.467254	0.838312	0.0811263	0.998515	0.309107	0.76889	-0.116042	0.98689	-0.438118	0.875247	0.0655239	0.995274	0.246288	0.933712	-0.0341795	0.995335	-0.126853	0.629787	0.202917	0.990814	0.730763	0.774738	0.113879	0.994994	0.429511	0.744334	0.127412	0.991762	0.496365	0.727668	0.146081	0.997377	0.547717	0.919481	0.0409479	0.999176	0.155929	0.696072	0.158735	0.985743	0.584849	0.768632	0.115419	0.992591	0.449712	0.849492	0.0747143	0.999768	0.295035	0.658126	0.190501	0.989159	0.681317	0.428831	0.360782	0.938955	1.22043	0.914138	0.0422285	0.999891	0.165454	0.548549	0.234571	0.974919	0.902138	0.858358	0.0728839	0.99575	0.271514	0.826157	0.095942	0.998788	0.335594	0.86683	0.0704746	0.998125	0.258366	0.794665	0.103796	0.993988	0.400644	0.639879	0.204325	0.994252	0.718004	0.600817	0.205954	0.979191	0.79242	0.804547	0.101306	0.989614	0.380511	0.892452	0.0577224	0.999034	0.216197	0.806623	0.102067	0.997931	0.390957	0.886126	0.0605061	0.998778	0.226467	0.854861	0.074087	0.997354	0.278051	0.996617	0.00173528	0.998931	0.00639377	0.550207	0.24388	0.974814	0.914337	0.587303	0.226319	0.980013	0.838052	0.92234	0.0412693	0.997247	0.148366	0.573695	0.244791	0.996294	0.886071	0.855044	-0.0731412	0.998237	-0.279462	0.664789	0.173656	0.987038	0.664884	0.699333	0.163487	0.989542	0.594916	0.811916	0.0999377	0.994976	0.367037	0.673688	0.168884	0.98831	0.642068	0.848638	0.082985	0.997342	0.298562	0.678913	0.165897	0.984782	0.628577	0.677465	0.166366	0.990417	0.629638	0.7028	0.153001	0.988855	0.577928	0.841136	0.0784112	0.999083	0.314829	0.671855	0.172805	0.992764	0.64918	0.572479	0.225661	0.974755	0.837448	0.791612	0.108768	0.994292	0.412391	0.889455	0.0547514	0.998937	0.214243	0.851318	0.0786407	0.997927	0.284896	0.701054	0.154725	0.988722	0.583126	0.821665	0.0920387	0.994321	0.346654	0.881048	0.0592982	0.998385	0.230096	0.90259	0.0492632	0.99827	0.187182	0.635048	0.189159	0.988497	0.732171	0.854845	0.0779708	0.999972	0.293879	0.903972	-0.0480729	0.998171	-0.187024	0.885835	0.057388	0.996749	0.220647	0.567644	0.226808	0.980555	0.868606	0.821046	0.0877615	0.997439	0.344803	0.989145	-0.00573687	0.999669	-0.0215013	0.726316	0.142087	0.994737	0.535995	0.835828	-0.0859925	0.999182	-0.317986	0.479393	0.300027	0.960588	1.07391	0.955242	-0.02242	0.996858	-0.0858811	0.600254	0.207654	0.97884	0.802245	0.604568	0.211367	0.97825	0.777864	0.642905	0.18443	0.987276	0.711894	0.976708	-0.0117404	0.998041	-0.0456017	0.462334	0.312531	0.960584	1.13612	0.902819	0.0472737	0.997471	0.186056	0.848971	-0.0769007	0.996585	-0.288275	0.885891	-0.0569818	0.995367	-0.218725	0.838512	0.0829691	0.996743	0.308881	0.680498	0.157268	0.985386	0.619575	0.724347	0.144313	0.992956	0.544971	0.690778	0.163185	0.992236	0.615467	0.893757	0.0543886	0.997494	0.20442	0.763311	0.124114	0.992255	0.46656	0.678562	0.173306	0.993474	0.638207	0.493741	0.278991	0.965583	1.05075	0.914902	0.042675	0.998995	0.163866	0.798675	0.1078	0.999522	0.405968	0.85483	-0.0760443	0.999567	-0.293977	0.695013	0.158238	0.987235	0.607691	0.684828	0.167075	0.99013	0.624106	0.521709	0.27219	0.990246	1.0264	0.724018	0.134099	0.989341	0.532891	0.855776	0.0742379	0.998153	0.279953	0.672164	0.170397	0.983383	0.631667	0.63917	0.194598	0.995094	0.735679	0.798612	0.100899	0.992287	0.387204	0.710514	0.153835	0.994235	0.576456	0.916857	-0.0403545	0.997178	-0.15933	0.830437	0.0884086	0.99719	0.338357	0.646788	0.183704	0.979891	0.705877	0.773563	0.121094	0.99042	0.439251	0.926214	0.0389532	0.996131	0.142082	0.623925	0.199725	0.989631	0.744585	0.858425	-0.0710254	0.996583	-0.274219	0.877392	0.0678889	0.998176	0.237049	0	0	0.99159	0.110507	0.764246	0.413313	0.994985	0.105798	0.793138	0.403306
Fadd	0.739977	0.32497	0.992993	0.511548	0.812111	0.233841	0.99838	0.365228	0.775326	0.311026	0.99581	0.432359	0.68355	0.391329	0.982915	0.607796	0.926907	0.0902889	0.996983	0.143911	0.850686	-0.177334	0.994438	-0.287093	0.969005	-0.0356175	0.999192	-0.0589077	0.912264	0.111359	0.999052	0.165366	0.855852	-0.183176	0.992258	-0.276488	0.8369	0.201612	0.997377	0.32379	0.907075	-0.110522	0.999176	-0.180056	0.834101	0.209467	0.99137	0.313581	0.918368	0.100281	0.997593	0.156685	0.888601	0.139913	0.999768	0.217776	0.934717	-0.0805988	0.999278	-0.126119	0.914131	0.10732	0.998873	0.166329	0.944541	-0.0694022	0.999891	-0.106747	0.687603	-0.382178	0.994496	-0.604663	0.77633	0.281092	0.993497	0.432233	0.909357	-0.10511	0.99888	-0.17396	0.781395	0.279721	0.998125	0.427567	0.905972	-0.118212	0.998032	-0.181836	0.993401	-0.00791056	0.999969	-0.0126928	0.492207	-0.662009	0.95893	-1.04015	0.780592	-0.262098	0.987991	-0.4283	0.709643	0.403327	0.999034	0.595386	0.898645	-0.126521	0.99923	-0.203434	0.80083	-0.249496	0.998778	-0.398943	0.93232	-0.0837041	0.997414	-0.129094	0.81581	0.2311	0.997004	0.35123	0.652527	0.469812	0.981942	0.689068	0.893209	0.134508	0.998393	0.207287	0.810747	0.227096	0.997247	0.364442	0.706125	-0.370759	0.996294	-0.593843	0.726309	0.342864	0.996855	0.535469	0.847496	-0.18622	0.99528	-0.295092	0.685685	0.400761	0.987964	0.623409	0.965094	-0.0429569	0.998352	-0.0675016	0.949101	0.0646334	0.998362	0.097335	0.614734	0.519096	0.995516	0.787365	0.443738	0.822009	0.943228	1.16301	0.639766	0.490854	0.987104	0.708511	0.820876	-0.219335	0.991893	-0.34296	0.929295	-0.0886219	0.999083	-0.139371	0.713701	0.367966	0.994975	0.562266	0.863257	0.181091	0.992783	0.255551	0.82711	0.232007	0.995003	0.340893	0.723648	0.362461	0.99334	0.545016	0.87751	-0.153859	0.997927	-0.234267	0.625811	0.507743	0.977784	0.740691	0.62342	-0.464287	0.985938	-0.755134	0.936093	0.0792289	0.999922	0.12329	0.98139	-0.0235568	0.998296	-0.0356751	0.818921	0.232295	0.994613	0.353152	0.561289	0.646082	0.995438	0.933216	0.665672	0.4607	0.987969	0.669832	0.866461	0.164195	0.99558	0.258418	0.607052	-0.504392	0.987734	-0.781613	0.927506	-0.0915217	0.997583	-0.138689	0.943011	0.0701861	0.998276	0.112977	0.931333	0.0873885	0.998018	0.131947	0.78229	-0.263561	0.995207	-0.424022	0.746967	-0.30209	0.995788	-0.489885	0.851373	-0.178903	0.994198	-0.2867	0.756098	-0.299863	0.996287	-0.47551	0.987384	-0.0153021	0.999124	-0.0237525	0.881351	0.146891	0.997481	0.229174	0.938698	-0.0773651	0.996684	-0.120123	0.953716	-0.0566759	0.995732	-0.0897149	0.796275	-0.247915	0.997471	-0.3934	0.780777	0.26741	0.995271	0.421301	0.85725	0.179038	0.995367	0.27416	0.805647	0.239658	0.993057	0.372913	0.981195	0.0236311	0.997286	0.0354644	0.906995	-0.117411	0.998239	-0.180542	0.937752	0.080185	0.999861	0.120828	0.554508	0.606155	0.978402	0.90464	0.755808	0.329416	0.991742	0.481829	0.943261	0.0679119	0.99738	0.109603	0.738518	0.345481	0.989675	0.512529	0.890377	0.139298	0.998753	0.211358	0.920425	0.104608	0.999522	0.159003	0.686978	0.421197	0.999567	0.64747	0.978585	0.0277786	0.9994	0.0416073	0.773157	0.290768	0.996025	0.443224	0.790027	0.284406	0.998423	0.426562	0.815447	0.235717	0.994651	0.352257	0.830944	-0.208739	0.998153	-0.328838	0.954816	-0.0565126	0.994255	-0.0845746	0.882032	0.159328	0.99831	0.232842	0.909807	0.1174	0.994027	0.171916	0.743995	-0.306784	0.994235	-0.50719	0.899231	0.126433	0.997178	0.193271	0.989804	-0.0135283	0.999432	-0.0201922	0.971872	-0.0356688	0.996828	-0.0543166	0.768897	0.2876	0.99042	0.448566	0.93528	-0.0772806	0.996131	-0.124583	0.487876	0.744553	0.96493	1.05347	0.71965	0.398228	0.99201	0.551768	0.79382	0.261174	0.998069	0.401576	0	0	0.9942	0.0910689	0.82065	0.130153	0.996756	0.102444	0.8355	0.157844
Ano1	0.314472	0.931319	0.883587	1.55041	0.184953	1.28514	0.75782	2.03685	0.424186	0.762521	0.939691	1.21063	0.19678	1.23102	0.743508	1.92465	0.23419	1.12251	0.816001	1.86622	0.242352	1.11838	0.815512	1.78305	0.302538	0.976208	0.878699	1.56303	0.493003	0.620279	0.962773	1.02888	0.279538	1.02995	0.8729	1.64586	0.178335	1.28719	0.77324	2.11691	0.330765	0.893416	0.891082	1.50022	0.434777	0.704789	0.939369	1.16938	0.239065	1.07683	0.807587	1.79987	0.198246	1.20882	0.767243	2.00025	0.347644	0.877381	0.906184	1.44603	0.158803	1.3891	0.707947	2.17357	0.227723	1.13037	0.816364	1.85102	0.258799	1.05441	0.830364	1.69806	0.124877	1.50313	0.637883	2.33474	0.478334	0.633295	0.956244	1.08332	0.382357	0.786622	0.9218	1.34596	0.551749	0.534105	0.976692	0.916166	0.435093	0.720349	0.947317	1.19779	0.227319	1.09847	0.79781	1.82843	0.256995	1.02026	0.829107	1.74293	0.115781	1.67281	0.676196	2.5149	0.150279	1.48065	0.73865	2.29757	0.111718	1.65021	0.650841	2.51523	0.260183	1.04302	0.843846	1.71153	0.46039	0.67295	0.951482	1.11309	0.293505	0.988897	0.876178	1.60763	0.618218	0.44132	0.989203	0.769539	0.317536	0.933435	0.898014	1.52121	0.179754	1.32798	0.776981	2.11276	0.453879	0.667848	0.958797	1.14572	0.313527	0.942627	0.895286	1.54647	0.397632	0.748339	0.925263	1.30292	0.290566	0.982605	0.863715	1.6302	0.331528	0.891214	0.90265	1.48061	0.538353	0.548585	0.98018	0.962536	0.294626	0.96524	0.858435	1.59143	0.276626	1.02052	0.84665	1.64694	0.273525	0.987546	0.847695	1.65858	0.518974	0.592731	0.973901	1.01298	0.0945436	1.65078	0.57791	2.56222	0.254441	1.05186	0.828226	1.69095	0.299263	1.04343	0.880055	1.62013	0.388387	0.759111	0.928204	1.32952	0.395481	0.801639	0.929606	1.29154	0.153081	1.42375	0.693811	2.17019	0.207296	1.20972	0.792571	1.93938	0.128205	1.5057	0.651097	2.33911	0.236153	1.12585	0.806275	1.8118	0.178276	1.27143	0.738727	2.07647	0.342882	0.942234	0.938472	1.52367	0.289446	0.960398	0.866686	1.64218	0.24309	1.10075	0.826753	1.79389	0.305403	0.908345	0.87848	1.55767	0.233513	1.03719	0.812258	1.81602	0.153206	1.43193	0.714957	2.25728	0.331201	0.876187	0.902769	1.48794	0.246187	1.05957	0.822047	1.77943	0.324035	0.879218	0.888742	1.49741	0.27487	0.987226	0.854206	1.6708	0.14366	1.56216	0.68969	2.23862	0.167499	1.41071	0.729926	2.07336	0.31778	0.942717	0.891592	1.53395	0.162453	1.3588	0.721348	2.18181	0.578552	0.50759	0.979525	0.858654	0.41908	0.735176	0.937552	1.23125	0.312695	0.895185	0.878909	1.52831	0.355501	0.836431	0.913426	1.40828	0.461754	0.642286	0.945099	1.11544	0.375426	0.793665	0.916038	1.33362	0.34513	0.89528	0.907449	1.45892	0.450513	0.69847	0.954114	1.16744	0.784278	0.23175	0.997494	0.419012	0.372392	0.858122	0.915818	1.38201	0.414211	0.729873	0.947363	1.2574	0.194492	1.26742	0.767742	1.99198	0.242317	1.08905	0.81678	1.79299	0.249316	1.08784	0.875586	1.83359	0.578821	0.518874	0.999567	0.89194	0.312085	0.948916	0.885149	1.56682	0.179776	1.32569	0.734826	2.06267	0.20905	1.27552	0.825493	2.01235	0.488424	0.600629	0.961104	1.04561	0.181499	1.23724	0.746476	2.05807	0.473956	0.614515	0.953682	1.06883	0.367448	0.86852	0.925686	1.41416	0.346202	0.882695	0.894213	1.42954	0.145372	1.49741	0.686819	2.26142	0.260808	1.08086	0.832984	1.71623	0.742647	0.292151	0.99719	0.518814	0.238424	1.14176	0.813391	1.81609	0.35473	0.841748	0.902154	1.41287	0.443584	0.676812	0.942278	1.17543	0.122882	1.5122	0.656194	2.34295	0.439787	0.679831	0.941561	1.18763	0.334115	0.939331	0.884786	1.48406	0	0	0.853315	0.99058	0.313451	1.61086	0.877329	0.970724	0.296945	1.59953
Fgf3	0.221103	-1.5506	0.805242	-1.88599	0.316958	-1.22523	0.894263	-1.53761	0.335882	-1.24243	0.905149	-1.45778	0.204578	-1.542	0.757987	-1.8916	0.187961	-1.72928	0.766779	-2.06545	0.349202	-1.2534	0.895941	-1.42772	0.148712	-1.69636	0.698944	-2.18929	0.233697	-1.53053	0.823732	-1.78732	0.345963	-1.24813	0.918162	-1.43444	0.111991	-2.04157	0.642736	-2.49976	0.42094	-1.10709	0.939581	-1.24141	0.383313	-1.14647	0.91091	-1.30527	0.389315	-1.16193	0.929573	-1.31606	0.274538	-1.41832	0.85818	-1.6988	0.323535	-1.27893	0.889284	-1.52001	0.522147	-0.845957	0.967796	-0.987271	0.440861	-1.03514	0.952057	-1.18273	0.699915	-0.546447	0.995083	-0.579589	0.159289	-1.71836	0.700004	-2.14129	0.244943	-1.48224	0.819036	-1.77661	0.775792	-0.401616	0.998125	-0.438823	0.549516	-0.8159	0.976692	-0.921315	0.528007	-0.883619	0.968283	-0.968432	0.395735	-1.0874	0.921016	-1.2862	0.17946	-1.65883	0.736776	-2.06413	0.576491	-0.788923	0.995343	-0.893105	0.245721	-1.51984	0.872832	-1.85397	0.412911	-1.10027	0.955058	-1.29482	0.409499	-1.10335	0.935404	-1.25371	0.386539	-1.14051	0.92428	-1.30565	0.569131	-0.722605	0.979891	-0.871304	0.256017	-1.38445	0.829354	-1.75386	0.362144	-1.17518	0.922017	-1.3869	0.327636	-1.31444	0.919783	-1.54166	0.224622	-1.57073	0.812599	-1.8576	0.332288	-1.27225	0.908102	-1.48765	0.435818	-1.09574	0.943405	-1.20036	0.193889	-1.60446	0.756585	-2.00391	0.668547	-0.581627	0.987735	-0.65282	0.365521	-1.16632	0.916073	-1.41555	0.471031	-0.962036	0.953697	-1.09454	0.310452	-1.33694	0.87536	-1.53543	0.368896	-1.11509	0.914365	-1.36103	0.236504	-1.47336	0.816017	-1.85933	0.349982	-1.21092	0.907535	-1.43233	0.325473	-1.21541	0.888635	-1.45895	0.428776	-1.01193	0.948251	-1.23504	0.217438	-1.57082	0.810675	-1.9011	0.595692	-0.719867	0.980332	-0.806499	0.258939	-1.45824	0.829072	-1.71476	0.36258	-1.15473	0.916059	-1.40022	0.463743	-0.9659	0.953327	-1.12664	0.246854	-1.4888	0.818178	-1.77107	0.207416	-1.63109	0.781053	-1.94476	0.467063	-1.00344	0.982857	-1.1683	0.304824	-1.29061	0.873553	-1.59072	0.285122	-1.32242	0.860297	-1.64265	0.598569	-0.734823	0.98511	-0.800114	0.492006	-0.917877	0.959139	-1.0474	0.323904	-1.30117	0.901316	-1.55901	0.983828	-0.0308024	0.99953	-0.0310385	0.379536	-1.23031	0.925602	-1.34839	0.392933	-1.10824	0.924607	-1.29715	0.232065	-1.52164	0.80577	-1.82863	0.3981	-1.10612	0.932417	-1.29364	0.438034	-0.998312	0.946603	-1.16492	0.379522	-1.11642	0.921184	-1.34931	0.435009	-1.03859	0.943286	-1.21932	0.424843	-1.06332	0.946775	-1.23356	0.2231	-1.52106	0.809997	-1.85648	0.463254	-0.947139	0.951435	-1.11038	0.450485	-1.00172	0.948907	-1.15014	0.243058	-1.49183	0.817863	-1.76931	0.288275	-1.43798	0.860967	-1.59777	0.402622	-1.12239	0.94206	-1.29337	0.315011	-1.30897	0.890054	-1.55455	0.354805	-1.17592	0.9037	-1.41632	0.439217	-0.996941	0.940794	-1.19844	0.445311	-1.02109	0.955555	-1.1754	0.357899	-1.1559	0.903045	-1.41157	0.356471	-1.21999	0.918159	-1.41406	0.189899	-1.66667	0.804177	-2.08644	0.274751	-1.42661	0.900173	-1.75491	0.395505	-1.16849	0.920568	-1.31699	0.289906	-1.32296	0.85774	-1.62734	0.222313	-1.62217	0.841169	-1.95503	0.465607	-0.970868	0.952313	-1.10119	0.234177	-1.52845	0.80723	-1.83244	0.212514	-1.60551	0.7903	-1.86088	0.371409	-1.18746	0.928371	-1.40251	0.396376	-1.08133	0.923093	-1.28709	0.205146	-1.57841	0.776552	-1.96781	0.232211	-1.52979	0.806817	-1.82337	0.333225	-1.34167	0.931577	-1.52893	0.249091	-1.45858	0.823461	-1.77546	0.192849	-1.62123	0.756966	-1.98804	0.356011	-1.20217	0.90084	-1.41605	0.180943	-1.68958	0.758268	-2.03173	0.315217	-1.26282	0.872072	-1.54394	0.373334	-1.17866	0.910486	-1.36788	0	0	0.887351	-1.23132	0.357193	-1.46209	0.909294	-1.2177	0.352393	-1.42202
Bc1	0.282142	-0.323094	0.866751	-1.65774	0.4314	-0.249686	0.950658	-1.20891	0.222097	-0.359666	0.811874	-1.84958	0.310865	-0.30604	0.852607	-1.51107	0.31042	-0.299049	0.880349	-1.59123	0.288206	-0.326121	0.856567	-1.61977	0.366787	-0.277458	0.913557	-1.36822	0.254216	-0.325744	0.845143	-1.7112	0.259853	-0.349951	0.852674	-1.71493	0.239037	-0.354226	0.849473	-1.85188	0.269698	-0.320505	0.857605	-1.70257	0.325146	-0.302491	0.873762	-1.47315	0.303693	-0.317431	0.873419	-1.57242	0.352947	-0.289393	0.902987	-1.44416	0.397741	-0.257165	0.931392	-1.30206	0.296042	-0.306382	0.866451	-1.61186	0.299033	-0.329855	0.875444	-1.59363	0.308487	-0.305854	0.876816	-1.53139	0.372493	-0.279861	0.915364	-1.35679	0.311992	-0.298506	0.869017	-1.54487	0.482225	-0.228948	0.962634	-1.08275	0.382174	-0.274297	0.921393	-1.34529	0.346651	-0.289326	0.915735	-1.44425	0.316636	-0.308292	0.879196	-1.5166	0.262392	-0.318332	0.834355	-1.7233	0.3225	-0.310756	0.91427	-1.582	0.298179	-0.320454	0.916392	-1.66159	0.410206	-0.249718	0.953313	-1.30233	0.262238	-0.35195	0.845233	-1.70417	0.301701	-0.314928	0.876595	-1.55728	0.209094	-0.374081	0.792535	-1.92227	0.351181	-0.266504	0.90277	-1.43956	0.333379	-0.272697	0.907076	-1.47219	0.382704	-0.270017	0.941949	-1.37477	0.336977	-0.290668	0.906064	-1.46878	0.453632	-0.231345	0.958827	-1.14986	0.304958	-0.316316	0.86443	-1.58019	0.264518	-0.334473	0.845276	-1.72104	0.251991	-0.355743	0.840622	-1.74666	0.325988	-0.309476	0.895383	-1.53652	0.218151	-0.359053	0.778154	-1.86997	0.290959	-0.304407	0.859385	-1.59863	0.262353	-0.30474	0.83591	-1.69776	0.429846	-0.248704	0.94763	-1.23999	0.317843	-0.304141	0.894117	-1.53084	0.262864	-0.342849	0.836998	-1.6613	0.361308	-0.287923	0.912363	-1.42481	0.276698	-0.341365	0.86656	-1.67667	0.29777	-0.313145	0.881551	-1.58263	0.316903	-0.295299	0.883789	-1.52024	0.35542	-0.282926	0.911307	-1.42124	0.334163	-0.301653	0.893381	-1.48501	0.301117	-0.324116	0.862166	-1.58145	0.414112	-0.246917	0.936214	-1.25981	0.341382	-0.305847	0.938181	-1.52841	0.387101	-0.264834	0.918165	-1.34074	0.289362	-0.319773	0.861048	-1.62826	0.340482	-0.307016	0.901376	-1.4487	0.316751	-0.306461	0.878856	-1.52609	0.353321	-0.291846	0.918752	-1.46687	0.363195	-0.269329	0.922775	-1.39239	0.307294	-0.296622	0.878569	-1.56654	0.39219	-0.267658	0.924454	-1.29919	0.300809	-0.309687	0.875079	-1.58325	0.291275	-0.30896	0.864588	-1.6156	0.220926	-0.365325	0.796686	-1.83871	0.21595	-0.367717	0.793519	-1.89991	0.266018	-0.335977	0.845281	-1.73731	0.257716	-0.344397	0.834437	-1.74947	0.318316	-0.307801	0.885878	-1.52063	0.237372	-0.335282	0.813104	-1.78868	0.358789	-0.264982	0.915831	-1.39868	0.333824	-0.302303	0.891487	-1.46476	0.351534	-0.28401	0.906985	-1.40172	0.386985	-0.272153	0.932191	-1.33687	0.304599	-0.315305	0.883493	-1.58837	0.343854	-0.286741	0.899023	-1.44888	0.279249	-0.319227	0.851	-1.67639	0.364378	-0.284594	0.924443	-1.39684	0.255594	-0.337187	0.827975	-1.7455	0.303377	-0.303593	0.879091	-1.57831	0.368303	-0.287154	0.942412	-1.43193	0.392155	-0.288165	0.956255	-1.37496	0.298678	-0.314324	0.879269	-1.61086	0.288821	-0.315923	0.857343	-1.631	0.361433	-0.294233	0.946495	-1.46201	0.354528	-0.305502	0.908708	-1.39729	0.345262	-0.293897	0.894495	-1.45376	0.261133	-0.326589	0.84154	-1.67733	0.332637	-0.311568	0.910456	-1.52015	0.278351	-0.336175	0.851789	-1.64512	0.394253	-0.261732	0.92795	-1.32313	0.296786	-0.320553	0.868844	-1.5924	0.303839	-0.325482	0.917658	-1.62468	0.315148	-0.297117	0.878435	-1.54734	0.325047	-0.287499	0.882237	-1.50247	0.307079	-0.303954	0.875701	-1.56698	0.278937	-0.333834	0.863683	-1.64426	0.3379	-0.298987	0.88725	-1.47321	0.310168	-0.317059	0.86781	-1.55937	0	0	0.884161	-0.305184	0.318732	-1.54104	0.879809	-0.305947	0.311428	-1.54611
LTO1	0.706694	-0.204247	0.989708	-0.580007	0.86723	-0.0919048	0.99838	-0.256866	0.803797	-0.140051	0.99785	-0.376341	0.74933	-0.169335	0.98562	-0.476432	0.951393	-0.033838	0.996983	-0.0956264	0.887609	-0.0778962	0.994438	-0.215544	0.957701	0.0297088	0.999192	0.080408	0.757021	-0.167687	0.994994	-0.46435	0.850241	-0.102978	0.992258	-0.287377	0.830735	-0.1208	0.997377	-0.336214	0.903154	-0.069539	0.999176	-0.18769	0.924959	-0.0512979	0.998708	-0.141021	0.501056	-0.354672	0.962169	-1.0286	0.950185	-0.0338607	0.999768	-0.09713	0.797453	-0.141531	0.991395	-0.395153	0.97803	0.0158677	0.999166	0.0424783	0.79626	-0.142153	0.999891	-0.396201	0.984935	0.0105681	0.998381	0.0283945	0.733618	-0.180125	0.992748	-0.517753	0.923256	-0.0544118	0.99888	-0.147196	0.504036	-0.360692	0.967578	-1.02947	0.875599	0.0873887	0.996523	0.240995	0.85478	-0.101414	0.997553	-0.280873	0.889363	-0.0775861	0.996155	-0.210682	0.898485	-0.0696078	0.997432	-0.196162	0.600152	-0.290857	0.998626	-0.838198	0.988192	0.00875912	0.99923	0.0236364	0.682443	-0.22652	0.998778	-0.646999	0.587202	-0.28589	0.982815	-0.825238	0.69089	-0.221294	0.994666	-0.599586	0.861127	0.0976295	0.998937	0.267728	0.976621	-0.0163169	0.999386	-0.0452503	0.947576	0.0381429	0.998199	0.100067	0.692456	-0.217403	0.996294	-0.622913	0.817515	-0.128928	0.997603	-0.352975	0.93091	-0.0477573	0.999641	-0.133036	0.42655	-0.434588	0.939941	-1.22475	0.82277	-0.120232	0.994976	-0.345487	0.568837	-0.305581	0.977008	-0.868761	0.77384	-0.159322	0.997342	-0.449516	0.829275	-0.116302	0.991184	-0.327436	0.922717	-0.0541695	0.997969	-0.14686	0.659338	-0.237541	0.987037	-0.667726	0.934096	0.0460191	0.999083	0.129884	0.938694	-0.0432747	0.998787	-0.117869	0.674219	-0.227488	0.989597	-0.623726	0.748517	-0.176142	0.994292	-0.500383	0.996936	0.00219119	0.99922	0.00591899	0.955817	-0.0313458	0.999429	-0.0842109	0.563736	-0.306598	0.968939	-0.876896	0.635456	-0.256067	0.98598	-0.729071	0.98225	-0.0122931	0.999922	-0.0342102	0.794254	-0.145719	0.994901	-0.398851	0.668055	-0.233997	0.988497	-0.661497	0.827201	-0.126515	0.999972	-0.35067	0.794022	-0.142969	0.997052	-0.404741	0.899068	-0.070904	0.997744	-0.194924	0.981367	-0.0125336	0.99863	-0.0354945	0.851748	-0.100554	0.997439	-0.28488	0.654379	-0.249463	0.992867	-0.707524	0.83799	-0.11438	0.994737	-0.313093	0.669788	-0.228185	0.988753	-0.654345	0.653931	-0.238117	0.985847	-0.680694	0.721407	-0.198417	0.993613	-0.545623	0.783113	-0.151326	0.996287	-0.421401	0.748589	-0.176433	0.993282	-0.481431	0.990653	0.00631899	0.999465	0.0179871	0.970987	-0.0205176	0.998041	-0.0568072	0.720423	-0.188279	0.987695	-0.553207	0.824043	0.122696	0.997471	0.338812	0.772006	-0.154225	0.995271	-0.438627	0.903911	-0.066717	0.995367	-0.183999	0.757268	-0.162804	0.988227	-0.468435	0.833429	0.118575	0.995331	0.316429	0.788551	-0.151438	0.998239	-0.414448	0.675631	-0.228798	0.992131	-0.647389	0.843049	-0.106769	0.997494	-0.303061	0.680387	-0.227305	0.991701	-0.638225	0.789011	-0.152701	0.99738	-0.412091	0.9325	-0.0463575	0.996606	-0.130044	0.83971	-0.11082	0.998555	-0.310173	0.666985	-0.237917	0.999522	-0.684866	0.621913	-0.277327	0.999567	-0.792374	0.710876	0.210107	0.988179	0.574551	0.665269	-0.236042	0.989719	-0.665263	0.864337	-0.0972196	0.998423	-0.273704	0.884262	-0.0784199	0.997045	-0.219693	0.78532	0.15468	0.996404	0.419564	0.964026	-0.0243931	0.995483	-0.0673214	0.826713	-0.125958	0.99831	-0.343503	0.946681	-0.0358138	0.994606	-0.101489	0.830082	-0.117038	0.994235	-0.333288	0.614726	-0.272482	0.98265	-0.768214	0.927798	-0.0513267	0.99719	-0.143178	0.529238	-0.334305	0.967361	-0.969202	0.942738	-0.0395287	0.99374	-0.109659	0.785139	0.153264	0.992704	0.418265	0.837269	0.117058	0.997649	0.311911	0.827097	-0.125278	0.996583	-0.335782	0.685974	-0.22274	0.998069	-0.621253	0	0	0.993532	-0.115246	0.80208	-0.325812	0.996595	-0.118635	0.825378	-0.334535
Ccnd1	0.132541	0.531636	0.66738	2.31842	0.0814323	0.666736	0.527173	2.67723	0.0757191	0.655618	0.515806	2.69048	0.150012	0.484578	0.669743	2.14638	0.103162	0.620343	0.604596	2.55659	0.0446874	0.730729	0.377115	3.0618	0.172176	0.452413	0.736765	2.06974	0.0388999	0.788596	0.362104	3.09958	0.143652	0.550616	0.706757	2.22571	0.140212	0.569313	0.715286	2.31997	0.145306	0.511956	0.696618	2.2464	0.0647534	0.686124	0.470769	2.76527	0.104355	0.587123	0.601586	2.48288	0.128464	0.517084	0.6627	2.36347	0.205374	0.48716	0.777006	1.94985	0.0656083	0.628807	0.467697	2.83991	0.176778	0.499434	0.744302	2.07276	0.101908	0.596562	0.596118	2.4596	0.062461	0.6341	0.458284	2.83435	0.170554	0.466594	0.726279	2.09398	0.149233	0.495155	0.695399	2.22217	0.275307	0.376385	0.850654	1.67938	0.0961724	0.585075	0.579217	2.55317	0.0686868	0.623197	0.472599	2.75709	0.108488	0.572568	0.59784	2.46792	0.282518	0.414287	0.896232	1.71848	0.112062	0.575904	0.659214	2.53785	0.0567314	0.705861	0.470515	3.01315	0.194457	0.472955	0.770237	1.9723	0.185823	0.461763	0.75891	1.99492	0.128095	0.588062	0.646187	2.32874	0.117888	0.572656	0.623293	2.41449	0.0905608	0.621764	0.574608	2.57576	0.140231	0.513445	0.713517	2.32288	0.126764	0.515035	0.666585	2.33589	0.388048	0.312638	0.935104	1.32446	0.143281	0.51325	0.672692	2.25459	0.101653	0.588016	0.591968	2.52484	0.0926658	0.593017	0.575599	2.5639	0.132397	0.523481	0.675037	2.35386	0.0971215	0.645298	0.568275	2.51915	0.184444	0.4454	0.748573	2.00914	0.221174	0.439152	0.799326	1.85312	0.100156	0.619249	0.576759	2.58237	0.250188	0.384082	0.840908	1.76223	0.16847	0.473193	0.715671	2.04336	0.104974	0.592602	0.610071	2.53037	0.266823	0.390503	0.854584	1.71157	0.0962953	0.579222	0.582565	2.52783	0.14285	0.544026	0.677427	2.22567	0.212321	0.460809	0.796924	1.91811	0.154591	0.559705	0.698784	2.18885	0.196557	0.464931	0.758324	1.97509	0.0775	0.69316	0.514788	2.72328	0.230494	0.455065	0.850518	1.92624	0.160724	0.494167	0.721778	2.17436	0.0429826	0.731555	0.374794	3.11027	0.169789	0.505066	0.733069	2.08651	0.192667	0.453174	0.757731	1.98579	0.118047	0.548442	0.639895	2.4702	0.0453209	0.721604	0.392514	3.06511	0.123006	0.55787	0.639403	2.36654	0.133958	0.51524	0.662866	2.27553	0.0564487	0.63897	0.436637	2.91886	0.0678741	0.642538	0.47946	2.79518	0.111172	0.610111	0.611789	2.39281	0.138452	0.506082	0.674856	2.27488	0.151878	0.495977	0.706835	2.23814	0.0759609	0.653693	0.509247	2.74308	0.103845	0.616916	0.603703	2.47844	0.0735704	0.639094	0.502055	2.70861	0.207128	0.438085	0.777996	1.92273	0.0937463	0.599185	0.567452	2.54013	0.11156	0.567561	0.611114	2.39417	0.177627	0.459884	0.745937	2.08327	0.142682	0.548566	0.691054	2.26797	0.189975	0.488071	0.760116	2.00615	0.0895017	0.652393	0.556864	2.63082	0.135851	0.530115	0.697713	2.29675	0.0649137	0.685992	0.476937	2.83404	0.0815354	0.589553	0.536807	2.67112	0.31476	0.391928	0.921196	1.60005	0.0395887	0.780995	0.389014	3.30679	0.0623061	0.725348	0.472734	2.88936	0.104924	0.589802	0.589661	2.4932	0.202759	0.474654	0.815374	2.04046	0.129574	0.544601	0.653732	2.28763	0.235081	0.457937	0.808181	1.8289	0.257981	0.422721	0.837117	1.68847	0.101522	0.589179	0.613554	2.56941	0.169409	0.48205	0.724702	2.08533	0.114285	0.57232	0.625028	2.45268	0.151351	0.513703	0.694615	2.18981	0.103866	0.638005	0.644679	2.56981	0.0989268	0.581462	0.582507	2.54186	0.217616	0.418335	0.789579	1.88223	0.0516865	0.642794	0.40967	2.98514	0.404128	0.301012	0.936549	1.26697	0.0797847	0.607116	0.511287	2.69321	0.12612	0.506963	0.640142	2.35023	0	0	0.646309	0.551673	0.13829	2.3514	0.656473	0.554243	0.12743	2.35205
Tpcn2	0.162002	1.76074	0.722763	2.15537	0.261927	1.36597	0.848018	1.72371	0.154475	1.81437	0.708722	2.15698	0.220982	1.42941	0.774989	1.82495	0.234099	1.4386	0.816001	1.86659	0.410671	0.898221	0.925061	1.25473	0.383259	1.01558	0.91838	1.32183	0.153456	1.78266	0.720526	2.14233	0.305981	1.20879	0.896205	1.55809	0.151326	2.18711	0.737345	2.25684	0.073196	2.49448	0.518159	2.76359	0.17089	1.57769	0.725571	2.05019	0.230911	1.42466	0.797106	1.8315	0.215969	1.45113	0.789676	1.92368	0.202165	1.46069	0.774139	1.96373	0.30837	1.18507	0.875269	1.57128	0.14899	1.67913	0.697209	2.2145	0.238808	1.36555	0.811272	1.77134	0.163813	1.66492	0.708458	2.11831	0.140751	1.80964	0.673615	2.25072	0.289129	1.1959	0.871064	1.63327	0.190532	1.60297	0.764981	2.0151	0.26068	1.3275	0.851699	1.72613	0.152834	1.65697	0.689868	2.1651	0.135713	1.86346	0.662518	2.29405	0.140789	1.98068	0.72562	2.35519	0.0742795	2.54792	0.536232	2.85073	0.100738	2.17555	0.623015	2.59552	0.157739	1.76659	0.714743	2.14743					0.103566	2.14738	0.584065	2.49119	0.233119	1.40975	0.811994	1.84112	0.444755	0.861831	0.948601	1.16303	0.133841	1.93958	0.700161	2.36098	0.0916198	2.17999	0.573528	2.58053	0.218959	1.52671	0.805997	1.88627	0.0939224	2.15468	0.562938	2.58019									0.36005	1.1037	0.910908	1.43178	0.0929685	2.27714	0.554286	2.55099	0.166935	1.61372	0.723633	2.09229	0.354738	1.02483	0.907313	1.40177	0.398601	0.952307	0.934178	1.32585	0.168254	1.79914	0.735731	2.11156	0.0846119	2.19147	0.525766	2.55882	0.233864	1.46605	0.824895	1.85807	0.17651	1.76654	0.753778	2.08331	0.169541	1.71401	0.745443	2.08794	0.136287	2.05434	0.667889	2.26289	0.237788	1.43574	0.818916	1.81557					0.295013	1.18179	0.856144	1.60156					0.222063	1.57093	0.842199	1.96154	0.201027	1.54394	0.778857	1.98212					0.275852	1.27662	0.860382	1.65611	0.0968924	2.20612	0.564638	2.53056	0.248715	1.36237	0.841106	1.82295	0.185632	1.60225	0.765336	2.02682	0.495826	0.748852	0.964671	1.04506	0.113249	1.96914	0.608632	2.40472	0.159791	1.73103	0.707271	2.15106					0.0880728	2.2333	0.550921	2.5621					0.190248	1.59363	0.764555	2.04589	0.519024	0.676027	0.968135	0.996764	0.138369	1.7977	0.681728	2.2581	0.195854	1.56411	0.766591	1.95804	0.121083	1.94571	0.635228	2.36282					0.103813	2.07346	0.590548	2.44747					0.361259	1.02122	0.918874	1.41253	0.487279	0.801646	0.965432	1.06325	0.0382857	2.92695	0.347852	3.20989	0.174874	1.69478	0.766694	2.0893	0.254551	1.28128	0.826911	1.74933	0.14853	1.80149	0.696236	2.21551	0.229015	1.61744	0.848976	1.91458	0.170589	1.82445	0.790257	2.2018	0.27432	1.28616	0.860883	1.6944	0.229908	1.35885	0.801011	1.84609	0.133168	1.93851	0.710898	2.4057	0.120692	1.93226	0.633519	2.34211	0.254166	1.35294	0.825236	1.75638	0.328982	1.13468	0.887554	1.45709	0.146101	1.90039	0.712524	2.28057	0.156062	1.63997	0.704696	2.15262	0.170753	1.66111	0.724094	2.12741	0.268992	1.22106	0.842932	1.68708	0.162353	1.95755	0.770213	2.20767	0.272975	1.32863	0.849522	1.68869	0.292137	1.22391	0.85464	1.60827	0.239358	1.40651	0.81542	1.80512	0.491179	0.739359	0.966443	1.04549	0.223225	1.51975	0.786762	1.8724	0.168205	1.70079	0.727485	2.11732	40	0	0.759447	1.60111	0.213132	1.98612	0.766642	1.60261	0.18794	2.03635
Insr	0.978383	0.0119772	0.999169	0.0417648	0.73127	-0.149718	0.996497	-0.527686	0.589052	-0.245606	0.981414	-0.818333	0.840275	0.0887338	0.989886	0.300513	0.591224	-0.238355	0.980955	-0.84251	0.913528	0.050016	0.994558	0.165611	0.822105	-0.0989302	0.997821	-0.34086	0.879771	0.0695953	0.998695	0.227014	0.898077	-0.0591772	0.996697	-0.194959	0.653759	-0.208204	0.996376	-0.705501	0.864785	-0.0766615	0.998926	-0.26267	0.977852	-0.0124684	0.999886	-0.0415653	0.652423	-0.201795	0.990788	-0.688559	0.782466	-0.123571	0.999768	-0.429269	0.767198	-0.13297	0.990435	-0.455813	0.655153	-0.197941	0.989274	-0.68891	0.744429	-0.144667	0.99786	-0.500248	0.70669	-0.170638	0.995602	-0.565858	0.63855	-0.200917	0.984535	-0.714636	0.851947	-0.0837933	0.99888	-0.285175	0.809686	-0.108297	0.998125	-0.371067	0.769508	-0.134471	0.993569	-0.451076	0.909798	-0.0527899	0.997553	-0.173863	0.571081	-0.255584	0.974799	-0.857898	0.528094	-0.277338	0.964558	-0.970114	0.912995	0.051675	0.999034	0.174716	0.855516	-0.0857051	0.998911	-0.290816	0.549542	-0.275183	0.990015	-0.946379	0.692924	-0.177565	0.990891	-0.600259	0.839582	-0.0929442	0.997004	-0.305229	0.653332	-0.199411	0.982053	-0.687359	0.415333	-0.356935	0.931855	-1.25773	0.944444	0.0315814	0.998199	0.106056	0.636162	-0.217192	0.996294	-0.745044	0.80484	-0.109337	0.997603	-0.37798	0.753416	-0.141438	0.991144	-0.482022	0.523495	-0.283353	0.967022	-0.982695	0.784405	-0.122145	0.994666	-0.421993	0.813377	-0.105501	0.998062	-0.359955	0.780766	-0.126447	0.997342	-0.435384	0.657798	-0.200786	0.979283	-0.672628	0.645747	-0.201705	0.988556	-0.695873	0.644895	-0.203284	0.983336	-0.698079	0.739784	-0.152801	0.996254	-0.521686	0.660289	-0.192469	0.989301	-0.673564	0.831271	-0.0956886	0.992783	-0.31615	0.979207	0.0118673	0.996822	0.0406787	0.566082	-0.25205	0.97731	-0.884497	0.717542	-0.164278	0.995091	-0.54984	0.524112	-0.280832	0.966544	-0.967608	0.648873	-0.205126	0.987044	-0.70026	0.821113	-0.10226	0.99493	-0.347685	0.585485	-0.244183	0.974503	-0.834116	0.962005	0.0213411	0.997669	0.0734851	0.467587	-0.337631	0.982857	-1.16692	0.996874	-0.00177886	0.999394	-0.00607368	0.689038	-0.180341	0.993588	-0.614963	0.421421	-0.354103	0.933613	-1.22186	0.870339	-0.071487	0.997583	-0.248814	0.749261	-0.145128	0.996899	-0.505117	0.967004	0.018729	0.99953	0.0633437	0.996079	0.00224691	0.999678	0.0075405	0.618627	-0.221042	0.981893	-0.755836	0.712566	-0.161469	0.992627	-0.563729	0.716767	-0.163591	0.996287	-0.555384	0.998429	-0.000912287	0.999947	-0.00295687	0.754826	-0.142686	0.996523	-0.479492	0.5	-0.296105	0.963794	-1.05351	0.486195	-0.31004	0.964021	-1.0764	0.798563	-0.112845	0.997471	-0.388884	0.421838	-0.347049	0.935663	-1.21594	0.716831	-0.161233	0.995367	-0.552807	0.646289	-0.21184	0.981933	-0.695557	0.933333	-0.0384492	0.995727	-0.125864	0.725392	-0.158634	0.992956	-0.542817	0.714211	-0.165031	0.994283	-0.566587	0.72917	-0.151595	0.996167	-0.529956	0.736042	-0.152789	0.991701	-0.52228	0.7559	-0.139685	0.996024	-0.47873	0.662396	-0.196304	0.98637	-0.670348	0.435172	-0.345697	0.94851	-1.1967	0.740418	-0.156825	0.999522	-0.527311	0.893974	-0.061076	0.999567	-0.214148	0.643758	-0.210874	0.986182	-0.716795	0.439181	-0.337197	0.942716	-1.18949	0.89992	-0.0594823	0.998423	-0.201466	0.482823	-0.311183	0.95857	-1.05912	0.507067	-0.294729	0.967863	-1.02185	0.590766	-0.238629	0.975282	-0.802645	0.563685	-0.261814	0.980255	-0.905952	0.707898	-0.168982	0.988341	-0.568613	0.824977	-0.100093	0.994235	-0.343463	0.672587	-0.196555	0.989523	-0.644989	0.43564	-0.366282	0.963983	-1.23178	0.683741	-0.180831	0.985838	-0.627523	0.580874	-0.243217	0.979854	-0.842893	0.630779	-0.212364	0.98644	-0.737381	0.510304	-0.295914	0.97244	-0.999824	0.528482	-0.272559	0.965801	-0.968983	0.828429	0.0969492	0.998069	0.33299	0	0	0.986995	-0.158439	0.714569	-0.544494	0.993262	-0.16253	0.716799	-0.554095
Arhgef18	0.813668	-0.0817061	0.994702	-0.36329	0.900442	0.0444133	0.99838	0.192219	0.520562	-0.228854	0.971305	-0.973254	0.54077	-0.207757	0.956565	-0.912013	0.884109	-0.0582784	0.995274	-0.228663	0.669304	-0.152413	0.987886	-0.651381	0.963532	0.0161786	0.999192	0.0693155	0.736294	-0.120165	0.994994	-0.505428	0.682776	-0.148369	0.989725	-0.622021	0.925421	-0.0347332	0.997926	-0.147232	0.868298	0.0578322	0.998926	0.255783	0.570121	-0.203704	0.976908	-0.850222	0.802149	-0.0881522	0.992591	-0.383061	0.81712	-0.0847287	0.999768	-0.35953	0.486294	-0.260925	0.966052	-1.07196	0.571359	-0.196177	0.980832	-0.873143	0.717996	-0.128119	0.996351	-0.55418	0.87266	-0.0571002	0.997612	-0.241017	0.672929	-0.149123	0.988905	-0.642224	0.419241	-0.280038	0.942022	-1.23421	0.450256	-0.267892	0.953726	-1.16327	0.803114	-0.0880058	0.994541	-0.383804	0.791686	0.0940734	0.997553	0.40533	0.545372	-0.204391	0.970071	-0.915825	0.984622	-0.00688776	0.998903	-0.0296379	0.564623	-0.210955	0.992983	-0.92104	0.98876	-0.00525624	0.99923	-0.0225002	0.893476	-0.0482731	0.99913	-0.21176	0.530378	-0.220148	0.969982	-0.953733	0.418223	-0.280175	0.932462	-1.2206	0.730717	-0.123383	0.992841	-0.52672	0.786266	-0.0991761	0.997041	-0.4187	0.867244	-0.0604453	0.997247	-0.254404	0.986425	-0.00619905	0.998296	-0.026797	0.765917	-0.105112	0.996855	-0.455433	0.901896	-0.0447936	0.997396	-0.189143	0.746892	-0.113667	0.993977	-0.497135	0.985642	0.00644762	0.998352	0.0277579	0.990847	0.00407386	0.998965	0.0174913	0.80274	-0.0897555	0.997342	-0.390772	0.519437	-0.226668	0.961317	-0.978237	0.826679	-0.0778137	0.99598	-0.331472	0.910269	0.0398322	0.997529	0.170708	0.949828	-0.0230195	0.999083	-0.0988327	0.723596	-0.126304	0.995102	-0.541987	0.520703	-0.223241	0.969354	-0.952972	0.644705	-0.165658	0.990993	-0.719731	0.867	-0.0582416	0.998937	-0.258137	0.861308	-0.061923	0.997927	-0.265551	0.708172	0.134638	0.989432	0.568565	0.960686	0.0183641	0.99769	0.0758083	0.628692	-0.176846	0.987215	-0.743562	0.953985	-0.0203273	0.998296	-0.0882499	0.971587	-0.0132889	0.998389	-0.0549441	0.555734	-0.218226	0.994814	-0.946487	0.923898	-0.0358124	0.998171	-0.148081	0.606903	-0.179516	0.987105	-0.790677	0.630332	-0.179711	0.988798	-0.73142	0.601163	-0.186895	0.978436	-0.796812	0.86436	-0.062255	0.997624	-0.269975	0.78187	-0.0983461	0.994737	-0.423985	0.568923	-0.195565	0.980065	-0.874078	0.539965	-0.210623	0.971909	-0.930552	0.537262	-0.221725	0.961369	-0.944045	0.630367	-0.172936	0.984284	-0.736685	0.828823	-0.0768694	0.993282	-0.324777	0.652051	-0.159463	0.98953	-0.692353	0.799293	-0.0907459	0.994772	-0.397141	0.622818	-0.168861	0.982312	-0.760281	0.859585	-0.0635091	0.997471	-0.269563	0.872182	-0.0559974	0.99719	-0.243553	0.749894	-0.111429	0.995367	-0.485869	0.972531	-0.0120047	0.999185	-0.0521891	0.611618	-0.178328	0.97891	-0.763989	0.736138	-0.120532	0.992956	-0.520737	0.858709	-0.0653206	0.997122	-0.275426	0.974789	-0.0111905	0.997494	-0.0483719	0.589483	-0.200004	0.977448	-0.836	0.856893	-0.0650297	0.99738	-0.277705	0.612088	-0.191407	0.981687	-0.778572	0.970903	-0.0132971	0.999226	-0.0559351	0.653705	-0.162494	0.999522	-0.714043	0.786195	-0.0981003	0.999567	-0.435848	0.753965	-0.111752	0.990297	-0.485793	0.739193	-0.119363	0.995336	-0.511917	0.841013	-0.0756773	0.998423	-0.32135	0.554224	-0.211211	0.968626	-0.892609	0.975394	-0.0109808	0.999074	-0.0475093	0.651944	-0.162693	0.980893	-0.673286	0.710039	-0.137827	0.99831	-0.583391	0.762063	-0.106117	0.991505	-0.459486	0.759753	-0.106723	0.994235	-0.474945	0.576994	-0.197098	0.979099	-0.851306	0.729317	-0.132559	0.99719	-0.546757	0.774822	-0.100124	0.990816	-0.440681	0.724959	-0.124638	0.99042	-0.537145	0.91714	-0.0375596	0.996131	-0.159614	0.73629	-0.116044	0.996255	-0.511436	0.49862	-0.24457	0.956192	-1.04022	0.650863	-0.165729	0.995162	-0.695374	0	0	0.989057	-0.109792	0.746218	-0.472028	0.994904	-0.109076	0.751929	-0.480369
Zfp358	0.380275	-0.383017	0.922009	-1.35236	0.717581	-0.158316	0.995589	-0.555736	0.89554	-0.0559561	0.999009	-0.198895	0.837088	-0.0889486	0.989886	-0.306594	0.665413	-0.189424	0.992587	-0.678401	0.631339	-0.204645	0.983972	-0.731816	0.640868	-0.206874	0.990814	-0.707202	0.787095	-0.114436	0.994994	-0.405352	0.916421	0.0461525	0.996697	0.159726	0.470456	-0.323332	0.974099	-1.13519	0.720844	-0.159395	0.997081	-0.551191	0.98408	0.00842264	0.999886	0.0298748	0.583551	-0.238905	0.981167	-0.838083	0.904891	-0.052472	0.999768	-0.185766	0.833129	-0.088705	0.992852	-0.324397	0.627078	-0.208349	0.988047	-0.749422	0.835442	-0.0886588	0.999891	-0.318764	0.889801	-0.0584276	0.997612	-0.20835	0.73429	-0.141148	0.99279	-0.516395	0.793393	-0.118021	0.998289	-0.400188	0.80543	-0.107437	0.998125	-0.379532	0.661244	-0.179371	0.991665	-0.674565	0.794021	-0.115736	0.997553	-0.400682	0.958373	-0.0220161	0.998315	-0.0790496	0.574148	-0.236717	0.971663	-0.864071	0.555977	-0.258464	0.992983	-0.941571	0.835906	0.0943101	0.997931	0.330821	0.83114	-0.0959768	0.998778	-0.337216	0.978879	-0.0111254	0.999748	-0.0402432	0.651634	-0.192042	0.993783	-0.680777	0.635264	-0.199855	0.980308	-0.725916	0.738711	-0.14157	0.997041	-0.515048	0.403881	-0.367467	0.933806	-1.27036	0.92732	0.0393556	0.996294	0.143659	0.740989	-0.14441	0.996855	-0.505645	0.566831	-0.241624	0.975625	-0.878805	0.412645	-0.355034	0.934053	-1.26193	0.557767	-0.252461	0.979868	-0.904132	0.718325	-0.150095	0.995356	-0.549981	0.537061	-0.267229	0.980132	-0.965598	0.590175	-0.228737	0.973485	-0.817837	0.626374	-0.203987	0.985492	-0.736987	0.55689	-0.250651	0.972485	-0.889842	0.972097	-0.0150565	0.999083	-0.0549405	0.440168	-0.327603	0.946219	-1.18297	0.89267	-0.0579731	0.994263	-0.200201	0.91081	-0.0487043	0.996822	-0.174836	0.707572	-0.159526	0.993137	-0.578203	0.817846	-0.0994392	0.997927	-0.350072	0.939536	0.0330308	0.996727	0.115218	0.715666	-0.160042	0.991553	-0.5602	0.629218	0.220641	0.987215	0.742423	0.587814	-0.231016	0.9748	-0.82894	0.948362	0.0280876	0.997226	0.0999058	0.914222	-0.048517	0.999972	-0.173036	0.564084	-0.24473	0.977309	-0.89413	0.963003	-0.0210031	0.998103	-0.0712853	0.751568	-0.136003	0.994211	-0.481128	0.788971	-0.114129	0.997439	-0.407982	0.808164	-0.107557	0.997624	-0.383714	0.996858	-0.00167576	0.99953	-0.00602976	0.834156	0.0917241	0.998814	0.321273	0.680389	-0.172751	0.991271	-0.625463	0.601357	-0.218258	0.978437	-0.79943	0.906474	-0.0510939	0.997875	-0.179862	0.736188	0.143052	0.993282	0.506074	0.613746	-0.219442	0.984395	-0.774988	0.889528	-0.0602776	0.996684	-0.216955	0.585795	-0.229731	0.980762	-0.842327	0.717392	-0.155155	0.995889	-0.551533	0.730922	-0.148959	0.994649	-0.520597	0.732536	-0.148026	0.995367	-0.520887	0.918902	0.0426613	0.998511	0.154316	0.725492	-0.147286	0.990945	-0.528313	0.918449	-0.0466949	0.998317	-0.158225	0.928544	-0.0388136	0.999861	-0.138746	0.533188	-0.268627	0.976304	-0.953819	0.799114	-0.109894	0.994127	-0.394296	0.797916	-0.112536	0.99738	-0.394303	0.766312	-0.12736	0.990418	-0.456311	0.417905	-0.340131	0.943716	-1.24223	0.54432	-0.260286	0.987882	-0.964999	0.677207	-0.18511	0.999567	-0.668869	0.625108	-0.213699	0.986182	-0.757363	0.83816	0.0886087	0.996994	0.31406	0.736024	-0.14939	0.998423	-0.540058	0.754549	0.134077	0.991186	0.47185	0.708453	-0.162049	0.990421	-0.575968	0.700985	-0.158917	0.9852	-0.573171	0.619665	-0.217428	0.993494	-0.778774	0.301411	-0.416425	0.866724	-1.5683	0.988223	-0.00645149	0.999352	-0.022925	0.979262	-0.0113027	0.999003	-0.0396739	0.757091	0.144384	0.99719	0.488719	0.975661	0.0128642	0.997098	0.0469981	0.955923	0.023766	0.994938	0.0843807	0.896606	-0.0562418	0.994995	-0.199368	0.614225	-0.21251	0.989544	-0.765477	0.800389	-0.107922	0.995718	-0.38869	0.708845	-0.162402	0.998069	-0.573748	0	0	0.988265	-0.12438	0.738726	-0.446379	0.994793	-0.141359	0.736106	-0.510346
Mcoln1	0.568627	-0.237664	0.975634	-0.878681	0.31552	-0.412162	0.8933	-1.54218	0.374962	-0.355507	0.925556	-1.34399	0.387114	-0.348791	0.900282	-1.28957	0.196494	-0.526843	0.779251	-2.02619	0.711704	-0.153163	0.9898	-0.563634	0.187944	-0.525859	0.761919	-1.99613	0.550722	-0.244846	0.971449	-0.895514	0.586236	-0.225595	0.977175	-0.828441	0.358882	-0.3876	0.935228	-1.4431	0.624848	-0.205339	0.986346	-0.75428	0.380058	-0.353608	0.909252	-1.31423	0.409477	-0.334457	0.934152	-1.26096	0.443314	-0.304482	0.947999	-1.19186	0.46849	-0.299753	0.961055	-1.11618	0.426538	-0.320866	0.938357	-1.2265	0.296954	-0.407051	0.87416	-1.6005	0.361607	-0.362564	0.913191	-1.37186	0.562293	-0.242094	0.972701	-0.881548	0.372824	-0.35803	0.914868	-1.36173	0.620123	-0.206443	0.985979	-0.763725	0.464353	-0.293602	0.956242	-1.12638	0.397037	-0.343942	0.93744	-1.29972	0.42019	-0.317603	0.933427	-1.22082	0.331479	-0.385951	0.887674	-1.49324	0.447876	-0.323056	0.966116	-1.21363	0.2343	-0.500441	0.857285	-1.89957	0.22768	-0.502375	0.847461	-1.90773	0.382679	-0.350328	0.925119	-1.32698	0.312972	-0.398887	0.885513	-1.52141	0.477093	-0.289917	0.954423	-1.08809	0.50627	-0.273663	0.963915	-1.02629	0.246719	-0.483049	0.841957	-1.76292	0.503046	-0.277625	0.980589	-1.05472	0.350763	-0.378491	0.913374	-1.42741	0.173493	-0.545102	0.738927	-2.08846	0.538933	-0.257615	0.969306	-0.946436	0.487175	-0.28058	0.965022	-1.07172	0.861568	-0.0711752	0.998062	-0.265888	0.643548	-0.192472	0.997342	-0.723879	0.41598	-0.321477	0.93218	-1.23517	0.300226	-0.413814	0.865408	-1.56824	0.290519	-0.42293	0.864672	-1.60103	0.441458	-0.318259	0.951845	-1.20901	0.539864	-0.249695	0.964061	-0.939464	0.283894	-0.423076	0.85971	-1.59003	0.354428	-0.376052	0.911515	-1.44535	0.352405	-0.391609	0.912089	-1.43339	0.787605	-0.11367	0.997927	-0.409511	0.457778	-0.297745	0.949605	-1.12784	0.416271	-0.334299	0.94769	-1.25019	0.752565	-0.128557	0.99493	-0.48476	0.311479	-0.406332	0.869712	-1.54793	0.388043	-0.34288	0.925626	-1.33153	0.504373	-0.281355	0.988916	-1.07249	0.318245	-0.408111	0.878679	-1.5472	0.284912	-0.436018	0.860297	-1.64336	0.553018	-0.241176	0.97754	-0.901615	0.594389	-0.214995	0.978048	-0.811686	0.320258	-0.415571	0.898119	-1.5708	0.535099	-0.248893	0.970993	-0.949763	0.327075	-0.402923	0.894498	-1.50379	0.340935	-0.383602	0.896648	-1.44597	0.359875	-0.368666	0.909528	-1.40102	0.36141	-0.370314	0.911859	-1.39722	0.426311	-0.316668	0.94166	-1.19497	0.300319	-0.417058	0.877618	-1.59033	0.406364	-0.341264	0.933787	-1.29689	0.569115	-0.23489	0.976266	-0.880068	0.37761	-0.355433	0.920624	-1.34446	0.445058	-0.310753	0.947495	-1.15606	0.394428	-0.346132	0.929108	-1.29799	0.347948	-0.378385	0.896062	-1.42253	0.375575	-0.351632	0.916038	-1.33321	0.540527	-0.251049	0.97543	-0.945773	0.312566	-0.402969	0.888806	-1.56242	0.319761	-0.412776	0.885997	-1.52292	0.23532	-0.476732	0.804079	-1.8387	0.3336	-0.404236	0.909936	-1.48898	0.607062	-0.210344	0.98145	-0.789592	0.286491	-0.433893	0.863557	-1.63448	0.267511	-0.454311	0.890228	-1.76483	0.409467	-0.36035	0.960088	-1.32533	0.289917	-0.434231	0.87391	-1.64036	0.45645	-0.303635	0.949194	-1.14509	0.494614	-0.28708	0.983595	-1.09412	0.496701	-0.270535	0.961845	-1.02579	0.292294	-0.427895	0.852113	-1.62209	0.217159	-0.48152	0.795538	-1.84213	0.605494	-0.217323	0.991902	-0.810456	0.599413	-0.212269	0.983379	-0.797109	0.286479	-0.430322	0.859158	-1.65541	0.354669	-0.375402	0.900878	-1.41264	0.488231	-0.299142	0.97777	-1.09518	0.385393	-0.347239	0.923493	-1.33711	0.472793	-0.297336	0.954957	-1.09607	0.332504	-0.396907	0.891987	-1.48676	0.55037	-0.24321	0.977342	-0.906945	0.328113	-0.392142	0.878525	-1.50334	0.431435	-0.333373	0.935569	-1.20884	0	0	0.922683	-0.33799	0.418411	-1.27603	0.930644	-0.346685	0.391235	-1.30697
Pnpla6	0.296212	-0.432435	0.87524	-1.61007	0.267544	-0.451907	0.855544	-1.70356	0.274731	-0.449899	0.864864	-1.65456	0.323226	-0.404869	0.862499	-1.47296	0.236166	-0.500709	0.817711	-1.85836	0.421176	-0.330531	0.928248	-1.22678	0.45754	-0.311216	0.944275	-1.12626	0.448522	-0.312902	0.954212	-1.13745	0.419537	-0.334505	0.949826	-1.22862	0.316621	-0.447923	0.912015	-1.5751	0.314118	-0.412427	0.885622	-1.55273	0.409286	-0.340936	0.924657	-1.23542	0.437861	-0.313832	0.94117	-1.18604	0.309719	-0.421286	0.884342	-1.5793	0.404095	-0.339182	0.936133	-1.28461	0.433796	-0.327778	0.93953	-1.20734	0.360646	-0.377429	0.915342	-1.40277	0.260694	-0.451922	0.83245	-1.69132	0.47885	-0.299349	0.954752	-1.07737	0.656616	-0.190986	0.988685	-0.679326	0.231162	-0.490431	0.818128	-1.84488	0.271924	-0.444473	0.850406	-1.69126	0.341119	-0.400367	0.910764	-1.4609	0.297139	-0.413816	0.864669	-1.57899	0.407839	-0.337217	0.926934	-1.27269	0.207459	-0.530239	0.823128	-2.01575	0.411446	-0.358542	0.96495	-1.31182	0.3195	-0.421289	0.910879	-1.57425	0.314718	-0.405215	0.88512	-1.52823	0.276491	-0.449852	0.857266	-1.64088	0.342504	-0.39828	0.899661	-1.4527	0.232743	-0.485012	0.811683	-1.8426	0.239896	-0.51698	0.833243	-1.78863	0.330238	-0.405192	0.919783	-1.53338	0.44283	-0.32127	0.955795	-1.17395	0.787132	-0.113733	0.99344	-0.414352	0.487307	-0.294157	0.957446	-1.06993	0.183369	-0.5343	0.744146	-2.05217	0.259821	-0.448286	0.848825	-1.71813	0.305608	-0.431664	0.881859	-1.60262	0.177168	-0.533976	0.73581	-2.04925	0.394343	-0.348417	0.92363	-1.28943	0.472567	-0.292455	0.955554	-1.08803	0.333284	-0.407961	0.899813	-1.51967	0.396113	-0.347109	0.934099	-1.30047	0.182889	-0.531918	0.734666	-1.97626	0.553781	-0.250378	0.978881	-0.924153	0.363351	-0.375417	0.918338	-1.40112	0.515442	-0.283568	0.969076	-0.988565	0.312372	-0.40816	0.88168	-1.53454	0.288966	-0.443142	0.867347	-1.6308	0.295651	-0.417634	0.868432	-1.60809	0.429344	-0.321685	0.93858	-1.2087	0.33975	-0.3869	0.899804	-1.47266	0.385432	-0.373786	0.95866	-1.39426	0.333795	-0.410958	0.891546	-1.49826	0.361753	-0.382766	0.903563	-1.4016	0.561521	-0.246859	0.979221	-0.882372	0.431866	-0.323741	0.934813	-1.19813	0.193801	-0.551168	0.771667	-2.05359	0.407785	-0.334753	0.946134	-1.26759	0.283386	-0.442225	0.857071	-1.64606	0.211307	-0.490412	0.785583	-1.89792	0.406315	-0.342019	0.929429	-1.27064	0.29448	-0.442049	0.866713	-1.60491	0.288168	-0.429413	0.867255	-1.59548	0.552753	-0.242328	0.974168	-0.911499	0.357145	-0.380555	0.905358	-1.43826	0.709512	-0.154766	0.987695	-0.575801	0.223657	-0.489398	0.809997	-1.85425	0.280433	-0.434847	0.854829	-1.63392	0.589362	-0.228113	0.982285	-0.822679	0.269798	-0.450656	0.844373	-1.67254	0.616212	-0.208079	0.9791	-0.754151	0.307861	-0.414924	0.883058	-1.57581	0.348812	-0.388653	0.90785	-1.44955	0.460812	-0.307742	0.956584	-1.12887	0.274562	-0.44867	0.845011	-1.69283	0.286749	-0.45086	0.882879	-1.64051	0.228872	-0.492984	0.800703	-1.84745	0.320041	-0.405889	0.89037	-1.52487	0.245016	-0.50312	0.87113	-1.85035	0.340067	-0.407667	0.937819	-1.53293	0.246774	-0.478305	0.835948	-1.79523	0.55266	-0.250469	0.97215	-0.913022	0.400084	-0.356108	0.959197	-1.348	0.23313	-0.482636	0.811225	-1.79948	0.568139	-0.240037	0.976791	-0.879191	0.396767	-0.343055	0.929441	-1.2649	0.316739	-0.421839	0.896782	-1.57094	0.36692	-0.364624	0.905533	-1.36926	0.333379	-0.395951	0.89956	-1.50235	0.408243	-0.33175	0.925133	-1.26218	0.309913	-0.445896	0.922056	-1.6044	0.276687	-0.436677	0.853674	-1.67569	0.386729	-0.369032	0.926401	-1.32144	0.395654	-0.35758	0.917387	-1.30316	0.318341	-0.410219	0.896962	-1.51542	0.374757	-0.368034	0.909179	-1.36448	0.473049	-0.306463	0.955411	-1.1025	0	0	0.898287	-0.385391	0.362015	-1.43259	0.905445	-0.402618	0.336773	-1.48561
Camsap3	0.285648	-0.569731	0.869187	-1.64572	0.342598	-0.511929	0.910673	-1.45819	0.224531	-0.626222	0.815111	-1.83988	0.314263	-0.534102	0.855323	-1.50049	0.244948	-0.639975	0.826236	-1.82398	0.144707	-0.78443	0.687605	-2.22436	0.1419	-0.773352	0.681747	-2.22666	0.222051	-0.637179	0.811169	-1.83265	0.296482	-0.543282	0.887709	-1.58901	0.31872	-0.559417	0.913868	-1.56829	0.145374	-0.788008	0.696668	-2.24601	0.256269	-0.595578	0.818571	-1.69971	0.306146	-0.545739	0.875136	-1.56446	0.132683	-0.790346	0.673437	-2.33769	0.228096	-0.635604	0.802735	-1.85576	0.346141	-0.499398	0.901748	-1.4532	0.256723	-0.603128	0.844542	-1.74042	0.169738	-0.709226	0.732119	-2.06468	0.14458	-0.770546	0.674705	-2.21962	0.191412	-0.704059	0.75864	-1.99617	0.30228	-0.575302	0.878953	-1.5894	0.27607	-0.565062	0.85126	-1.67671	0.225257	-0.651761	0.815249	-1.861	0.363887	-0.479573	0.906891	-1.37513	0.226249	-0.640602	0.802243	-1.86064	0.210897	-0.686877	0.824396	-2.00059	0.267406	-0.606822	0.89198	-1.77133	0.228408	-0.660096	0.84782	-1.90474	0.347348	-0.503351	0.904494	-1.42848	0.182837	-0.696327	0.755417	-2.00854	0.162127	-0.737773	0.716729	-2.13943	0.176304	-0.709512	0.737787	-2.08795	0.175226	-0.747714	0.762765	-2.06311	0.575675	-0.309807	0.996294	-0.881497	0.315677	-0.531772	0.888067	-1.53491	0.215266	-0.668832	0.80071	-1.90148	0.151457	-0.762825	0.686576	-2.20949	0.127487	-0.800065	0.653448	-2.35085	0.101032	-0.855306	0.601486	-2.50042	0.134299	-0.802933	0.679305	-2.34236	0.150372	-0.749333	0.69162	-2.18394	0.153562	-0.727751	0.70207	-2.16032	0.383593	-0.454745	0.921457	-1.31976	0.212289	-0.678783	0.783889	-1.95911	0.444108	-0.402903	0.946319	-1.1728	0.201883	-0.662924	0.762707	-1.8936	0.367003	-0.480758	0.914987	-1.408	0.37333	-0.47232	0.922505	-1.37222	0.410445	-0.428742	0.937207	-1.2511	0.185232	-0.689097	0.743635	-2.01234	0.250231	-0.611319	0.834261	-1.76829	0.429993	-0.418011	0.940704	-1.21352	0.127867	-0.793912	0.639497	-2.3286	0.141042	-0.775418	0.674762	-2.27059	0.434238	-0.436881	0.977221	-1.25616	0.124764	-0.820428	0.647183	-2.37967	0.314579	-0.537863	0.88151	-1.54549	0.260599	-0.58841	0.844995	-1.70974	0.347596	-0.495128	0.890767	-1.43175	0.12694	-0.807725	0.66198	-2.41213	0.261277	-0.606306	0.853909	-1.72021	0.152725	-0.753632	0.69549	-2.19421	0.300521	-0.546538	0.868641	-1.57199	0.201806	-0.682662	0.769331	-1.95313	0.258116	-0.603057	0.836312	-1.73122	0.0633998	-0.933904	0.467966	-2.78851	0.16791	-0.722475	0.723313	-2.1173	0.234404	-0.636887	0.82127	-1.85728	0.146718	-0.773443	0.687105	-2.2432	0.31756	-0.520463	0.885513	-1.52301	0.264361	-0.588083	0.839249	-1.68962	0.162234	-0.727185	0.716847	-2.13016	0.173095	-0.733973	0.731582	-2.06478	0.183096	-0.702472	0.744608	-2.00306	0.18695	-0.686815	0.758337	-2.03931	0.281461	-0.570188	0.873004	-1.66638	0.278058	-0.577476	0.854264	-1.66028	0.251225	-0.599618	0.818977	-1.77768	0.329504	-0.539651	0.907481	-1.50165	0.254633	-0.614071	0.826911	-1.74903	0.39677	-0.450565	0.939301	-1.29949	0.24427	-0.620948	0.870702	-1.85328	0.397939	-0.477974	0.95687	-1.35823	0.197035	-0.681507	0.782625	-1.99956	0.18527	-0.688594	0.746066	-2.03692	0.295887	-0.571014	0.907039	-1.67452	0.290765	-0.563824	0.866483	-1.59439	0.392584	-0.471466	0.917542	-1.31686	0.290191	-0.546643	0.867877	-1.5788	0.0815732	-0.905532	0.547839	-2.73276	0.251373	-0.587796	0.825411	-1.74071	0.185427	-0.70145	0.747368	-2.05665	0.371391	-0.469671	0.909244	-1.36426	0.428218	-0.44614	0.96312	-1.2518	0.181271	-0.707311	0.739077	-2.05935	0.251918	-0.610956	0.823644	-1.74912	0.333104	-0.527074	0.892364	-1.48492	0.105868	-0.832043	0.610072	-2.45573	0.236468	-0.627805	0.801781	-1.81992	0.116014	-0.843643	0.61776	-2.41499	0	0	0.803704	-0.632969	0.246203	-1.83248	0.822457	-0.627013	0.240369	-1.82832
Xab2	0.731643	-0.143337	0.992993	-0.52859	0.660989	-0.181802	0.990283	-0.673824	0.901537	0.0517039	0.999009	0.187416	0.437806	-0.319033	0.92134	-1.15693	0.782025	-0.118148	0.995229	-0.43404	0.416586	-0.344039	0.925665	-1.23894	0.446177	-0.309432	0.938903	-1.15491	0.813611	0.0966995	0.996696	0.353851	0.745976	-0.13665	0.991762	-0.493063	0.826316	-0.09653	0.997377	-0.345132	0.763864	-0.131303	0.998926	-0.463389	0.402282	-0.336037	0.919451	-1.25398	0.431614	-0.323352	0.937665	-1.20228	0.543294	-0.254321	0.976603	-0.945019	0.451843	-0.307232	0.955843	-1.15838	0.628835	-0.208095	0.988047	-0.745602	0.869182	0.0719452	0.999891	0.252733	0.750102	-0.129976	0.995602	-0.478943	0.933607	0.0377881	0.999064	0.126743	0.870341	-0.0694505	0.99888	-0.249405	0.978014	-0.0119934	0.998549	-0.0424611	0.819356	0.0924108	0.994634	0.351559	0.847232	-0.0840347	0.997553	-0.29565	0.941285	0.0300162	0.998315	0.111549	0.95442	0.0242027	0.998715	0.0878858	0.592563	-0.227079	0.99779	-0.855699	0.521711	-0.276093	0.988231	-1.02331	0.693444	-0.170093	0.998778	-0.623362	0.922012	0.0414946	0.997414	0.148814	0.731311	-0.149858	0.995432	-0.517763	0.584883	-0.229327	0.980231	-0.836006	0.354101	-0.388402	0.903368	-1.43085	0.590876	-0.233156	0.985195	-0.818131	0.79814	-0.108908	0.996294	-0.40279	0.787395	-0.117935	0.997603	-0.412562	0.712797	-0.157729	0.987414	-0.564826	0.641779	-0.196289	0.982949	-0.716592	0.887236	-0.0596343	0.998352	-0.218726	0.796496	-0.105344	0.998062	-0.393214	0.806232	-0.109047	0.997342	-0.383712	0.667539	-0.174406	0.984194	-0.652238	0.492272	-0.287084	0.962155	-1.03954	0.956422	-0.0224355	0.997865	-0.0827697	0.897842	-0.0553357	0.999083	-0.201658	0.954301	-0.0242894	0.9989	-0.0878227	0.654028	-0.183989	0.986623	-0.664989	0.867858	-0.0712395	0.996384	-0.259685	0.821597	-0.0967575	0.998349	-0.347569	0.915979	0.0434314	0.998591	0.160355	0.560341	-0.241219	0.968939	-0.884543	0.627438	-0.20826	0.98598	-0.74641	0.912786	-0.046372	0.999922	-0.168411	0.443449	-0.324659	0.941857	-1.1721	0.863065	-0.0724742	0.994613	-0.266059	0.610684	-0.227887	0.999972	-0.817825	0.633128	-0.205948	0.987038	-0.739952	0.471882	-0.308166	0.950136	-1.1056	0.779312	-0.11576	0.994211	-0.425873	0.678477	-0.17033	0.98988	-0.6319	0.803773	-0.111489	0.997624	-0.392677	0.500524	-0.287994	0.965931	-1.03157	0.704107	-0.161036	0.990493	-0.582753	0.759855	-0.126109	0.995788	-0.46412	0.967973	0.0168124	0.997525	0.0614359	0.452249	-0.307002	0.949084	-1.15073	0.902615	-0.050533	0.994511	-0.183798	0.660846	-0.178248	0.98953	-0.673668	0.463428	-0.308585	0.951902	-1.14523	0.599253	-0.218109	0.980762	-0.812241	0.625114	-0.206161	0.98864	-0.74455	0.900069	-0.052565	0.999411	-0.190095	0.861657	-0.073454	0.995367	-0.265607	0.560518	-0.247527	0.971002	-0.882204	0.982351	-0.00920504	0.997603	-0.0332849	0.669249	-0.179621	0.987898	-0.660135	0.975841	0.0129698	0.999861	0.0468534	0.861302	-0.0767514	0.997494	-0.267429	0.773946	-0.124773	0.993687	-0.444996	0.851819	-0.0810346	0.99738	-0.287664	0.726924	-0.143878	0.989675	-0.536179	0.674558	-0.169491	0.987101	-0.643918	0.823297	-0.0974774	0.999522	-0.355422	0.716554	-0.161777	0.999567	-0.583373	0.820286	-0.103973	0.991739	-0.352123	0.42364	-0.32543	0.934444	-1.23031	0.64446	-0.199008	0.998423	-0.739259	0.878914	0.0651866	0.997045	0.229922	0.853058	-0.0779526	0.998153	-0.285291	0.899963	0.0516462	0.991881	0.18764	0.699578	-0.165023	0.99831	-0.605494	0.756093	-0.129455	0.990345	-0.471388	0.510855	-0.27964	0.967673	-1.02117	0.916998	-0.044079	0.997178	-0.159058	0.952618	-0.0255296	0.99719	-0.0938857	0.729179	-0.141929	0.987876	-0.53333	0.591263	-0.237322	0.984196	-0.819837	0.624819	-0.208599	0.98644	-0.750271	0.813327	-0.0982067	0.997649	-0.358609	0.84487	-0.083521	0.996583	-0.300796	0.872969	0.0697794	0.998176	0.245672	0	0	0.985768	-0.136567	0.72828	-0.498531	0.994931	-0.13064	0.753098	-0.475165
Pet100	0.114105	0.255562	0.625348	2.43533	0.27063	0.187878	0.860646	1.69261	0.188456	0.218624	0.767316	1.99226	0.303259	0.15768	0.849293	1.53501	0.240798	0.186704	0.824099	1.84012	0.352469	0.139533	0.896952	1.41807	0.227178	0.187008	0.80655	1.83084	0.158488	0.22178	0.730119	2.11643	0.125622	0.246406	0.669117	2.33114	0.304174	0.167288	0.904909	1.61615	0.346267	0.151455	0.901794	1.45283	0.084102	0.264958	0.536869	2.58622	0.376543	0.147045	0.925482	1.35187	0.138658	0.227324	0.687833	2.30224	0.168385	0.222999	0.721721	2.12079	0.183194	0.218571	0.744066	2.05307	0.129852	0.248574	0.668282	2.32434	0.320808	0.162621	0.884458	1.4929	0.264994	0.18172	0.842484	1.69583	0.187372	0.227741	0.75081	2.01448	0.184029	0.228632	0.759776	2.04685	0.308835	0.163223	0.878778	1.56661	0.393487	0.143058	0.935712	1.30952	0.143955	0.234531	0.675292	2.213	0.268086	0.176985	0.839765	1.70289	0.233229	0.207466	0.853533	1.90621	0.34277	0.156636	0.93782	1.51522	0.281955	0.183018	0.890744	1.70148	0.580724	0.0867357	0.980868	0.839576	0.200598	0.211648	0.778894	1.9298	0.213992	0.204885	0.79776	1.90177	0.268352	0.17856	0.841213	1.7091	0.387862	0.137608	0.929955	1.31418	0.276573	0.193106	0.881137	1.71358	0.237861	0.203857	0.828041	1.80562	0.171234	0.240354	0.736372	2.09948	0.270953	0.178417	0.844908	1.69573	0.207222	0.212553	0.777924	1.94542	0.153118	0.239363	0.719788	2.17829	0.218719	0.212408	0.799442	1.92402	0.190151	0.21371	0.746225	1.98943	0.247662	0.184652	0.817987	1.75005	0.26462	0.173512	0.838754	1.68972	0.378687	0.151922	0.924188	1.3827	0.235374	0.182777	0.825204	1.81853	0.122539	0.241682	0.62934	2.29125	0.244499	0.188074	0.835723	1.81648	0.161168	0.220729	0.733041	2.15972	0.197775	0.207019	0.789564	1.95758	0.210315	0.199793	0.778674	1.9028	0.260912	0.188034	0.84342	1.72899	0.301553	0.165299	0.872794	1.58857	0.187288	0.206133	0.741441	2.01673	0.195997	0.214339	0.766151	1.99465	0.219466	0.202753	0.838561	1.9726	0.179983	0.212065	0.752671	2.07851	0.202671	0.195945	0.77804	1.95784	0.273741	0.185605	0.857985	1.66341	0.171969	0.215949	0.728289	2.08209	0.363516	0.149833	0.922777	1.43609	0.251536	0.193754	0.844286	1.75581	0.247772	0.182168	0.823464	1.77347	0.0898349	0.270595	0.549532	2.57555	0.0817654	0.280424	0.525917	2.66329	0.0839039	0.284328	0.538593	2.64611	0.187034	0.20267	0.758899	1.98191	0.281696	0.17077	0.861618	1.65293	0.186632	0.221771	0.758836	2.0627	0.251099	0.187322	0.827203	1.77401	0.280071	0.177761	0.857677	1.64594	0.340646	0.144531	0.895502	1.44249	0.135609	0.245901	0.671458	2.27457	0.276326	0.172518	0.848955	1.64993	0.121397	0.245083	0.63334	2.33055	0.22713	0.205578	0.805193	1.86644	0.100358	0.266418	0.597937	2.5422	0.0928757	0.274755	0.562575	2.57213	0.47347	0.11679	0.95393	1.11063	0.214755	0.211036	0.824544	1.91049	0.111713	0.252501	0.611111	2.44205	0.0698908	0.285839	0.497816	2.77965	0.298093	0.18207	0.909683	1.65615	0.0693847	0.30059	0.536253	2.91778	0.157646	0.228129	0.724854	2.19019	0.302719	0.163805	0.872105	1.58473	0.32521	0.16695	0.929276	1.57602	0.24632	0.191723	0.825303	1.74968	0.16873	0.220436	0.729628	2.1199	0.297602	0.16666	0.872368	1.55474	0.175054	0.218859	0.763181	2.1279	0.277106	0.171981	0.850875	1.64939	0.348672	0.156634	0.905321	1.45551	0.353472	0.14567	0.900472	1.41616	0.205368	0.206295	0.829631	2.001	0.332107	0.14731	0.890432	1.49405	0.228093	0.19271	0.80065	1.84008	0.21733	0.193253	0.789419	1.89267	0.201774	0.210705	0.786212	1.93858	0.20753	0.202866	0.76525	1.93756	0.225411	0.183631	0.795344	1.86267	0	0	0.790313	0.199571	0.231819	1.88916	0.812269	0.197869	0.226271	1.87955
Stxbp2	0.00493844	1.43859	0.0878248	4.33275	0.00286382	1.54453	0.057011	4.58179	0.00633167	1.39755	0.105662	4.13565	0.00365719	1.52073	0.0666755	4.33352	0.0038431	1.51316	0.0734292	4.53484	0.00916216	1.24925	0.140593	3.97436	0.00217497	1.57372	0.0476513	4.64697	0.0278119	1.11666	0.300746	3.30172	0.0129812	1.30234	0.1786	3.78116	0.00908785	1.30228	0.143633	4.10317	0.00455224	1.43453	0.0821545	4.37632	0.0013931	1.58538	0.0330867	4.78517	0.0259406	1.0527	0.271858	3.40474	0.00595694	1.36683	0.100813	4.2757	0.0120529	1.20646	0.164402	3.86553	0.0179652	1.15801	0.21164	3.65011	0.00754393	1.40255	0.121848	4.10001	0.00580127	1.38606	0.097533	4.14848	0.00927817	1.28488	0.135877	3.95808	0.0128145	1.18659	0.170986	3.80296	0.00429071	1.42111	0.0811587	4.40039	0.0388334	1.00976	0.356785	3.18034	0.00133529	1.58528	0.0322014	4.92353	0.00460832	1.36295	0.0807913	4.29086	0.0180892	1.23561	0.210907	3.63461	0.00557369	1.48308	0.10295	4.43238	0.00814172	1.34352	0.136496	4.22627	0.0130547	1.26019	0.187096	3.92545	0.0108937	1.32713	0.159127	3.87023	0.00563526	1.39879	0.100318	4.17411	0.00826499	1.26922	0.128887	4.04186	0.00102301	1.67177	0.025552	5.07098	0.0128446	1.19519	0.182207	3.7866	0.00952566	1.27842	0.149109	4.08308	0.00744552	1.22753	0.119288	4.09393	0.00181357	1.5432	0.0415217	4.78615	0.0128464	1.28017	0.171896	3.8324	0.00119129	1.58818	0.0290196	4.99906	0.00728976	1.35052	0.121906	4.09143	0.00974131	1.25004	0.14402	4.04358	0.00866716	1.31898	0.131694	3.98593	0.0124589	1.24046	0.165753	3.78286	0.00806402	1.29516	0.122399	4.01304	0.00219727	1.50371	0.0470387	4.80974	0.0076986	1.30496	0.123753	4.08418	0.00542023	1.35523	0.092937	4.12628	0.0422167	0.975702	0.381132	3.17056	0.0142102	1.275	0.190738	3.77933	0.00694865	1.38182	0.112691	4.10282	0.00764205	1.35854	0.120573	4.05181	0.0137965	1.27709	0.188698	3.78717	0.0053296	1.4888	0.0933534	4.28453	0.00380278	1.46289	0.0719632	4.42617	0.00964117	1.25998	0.14472	3.99294	0.0135814	1.19294	0.20042	3.96489	0.00816955	1.27103	0.129225	4.10023	0.00718437	1.4069	0.11727	4.13116	0.00821475	1.38467	0.12721	4.01701	0.0131645	1.1527	0.172353	3.77926	0.00161564	1.6021	0.0375338	4.9831	0.00532958	1.40502	0.0939758	4.26677	0.00301782	1.4868	0.059342	4.55103	0.0136389	1.27644	0.179809	3.74525	0.00408482	1.52125	0.073232	4.3939	0.0307255	1.01373	0.304348	3.30767	0.0124743	1.21827	0.172825	3.75296	0.0121474	1.33773	0.166878	3.85063	0.00284741	1.51087	0.0567498	4.66041	0.00695022	1.38901	0.115774	4.17226	0.00595477	1.40613	0.100032	4.19083	0.00172292	1.57428	0.0395657	4.74465	0.0032013	1.48234	0.0630077	4.49278	0.00380895	1.46491	0.071886	4.38557	0.0226786	1.22119	0.249324	3.42872	0.0273087	1.09307	0.289521	3.41068	0.00292462	1.59907	0.0600922	4.60371	0.00786558	1.29164	0.12341	4.06813	0.00578813	1.39748	0.100055	4.27547	0.00203098	1.50191	0.0479563	4.75185	0.019752	1.17076	0.229515	3.57896	0.00667719	1.40193	0.108984	4.15966	0.0295554	1.10167	0.322047	3.46341	0.0180124	1.2352	0.237093	3.80064	0.0132752	1.28393	0.183381	3.83825	0.0100966	1.29341	0.145597	3.9556	0.0222372	1.14369	0.272848	3.66254	0.00690774	1.28413	0.111167	4.07676	0.0183362	1.16252	0.217511	3.63318	0.0151658	1.36554	0.196795	3.62478	0.00217216	1.55246	0.0483964	4.81022	0.00735118	1.28558	0.117155	4.06792	0.00679246	1.3482	0.11144	4.20399	0.00254217	1.46044	0.0530814	4.60661	0.00749713	1.38127	0.133361	4.22496	0.00342143	1.50269	0.0659662	4.50903	0.00548188	1.42915	0.093616	4.23999	0.0128036	1.16846	0.171377	3.81889	0.006275	1.33419	0.108196	4.15055	0.00414251	1.5511	0.0743237	4.40753	0.00633127	1.35927	0.108243	4.19487	0	11	0.134026	1.3462	0.00967944	4.11435	0.12121	1.34936	0.00747132	4.10012
Fcor	0.601568	-0.20396	0.982418	-0.804807	0.883259	-0.0580699	0.99838	-0.225616	0.607907	0.206334	0.981616	0.777208	0.633294	-0.185456	0.972928	-0.711384	0.940142	-0.0308325	0.996983	-0.117798	0.900555	-0.0473559	0.994438	-0.190578	0.512896	-0.254436	0.96881	-0.991987	0.948318	0.0256032	0.999052	0.0972816	0.742598	-0.127412	0.991762	-0.499859	0.738782	-0.1358	0.997377	-0.524497	0.737199	-0.133859	0.998926	-0.517615	0.827056	-0.0891952	0.990358	-0.327106	0.835597	-0.0822041	0.993892	-0.317265	0.698939	-0.154913	0.999768	-0.601293	0.619487	-0.194829	0.986744	-0.764576	0.713477	-0.143922	0.995432	-0.566396	0.547425	-0.231138	0.979063	-0.923212	0.789759	0.104358	0.995602	0.400929	0.785713	-0.105138	0.993497	-0.413637	0.829402	-0.082845	0.998788	-0.329232	0.89892	-0.0496577	0.998125	-0.195718	0.990783	0.00447067	0.99883	0.0177838	0.825085	0.089943	0.997553	0.339168	0.719656	-0.134345	0.989948	-0.543578	0.74514	-0.126771	0.98594	-0.49981	0.655565	-0.191113	0.999034	-0.713253	0.979529	-0.0104153	0.99923	-0.0409825	0.981417	0.00966555	0.999773	0.036834	0.565724	-0.226475	0.978216	-0.873065	0.740341	-0.130313	0.995494	-0.499699	0.792729	-0.102833	0.996253	-0.402141	0.57913	-0.217587	0.97844	-0.856438	0.977585	-0.0114945	0.998388	-0.0427605	0.855831	-0.0720073	0.996294	-0.286135	0.855427	-0.0720661	0.998237	-0.278715	0.847033	-0.0771667	0.99528	-0.296001	0.658902	-0.177619	0.983622	-0.679957	0.486461	-0.271764	0.96454	-1.07347	0.950261	0.0252768	0.998362	0.0951145	0.942842	-0.0292962	0.997342	-0.112159	0.929195	-0.0342472	0.996785	-0.134931	0.5491	-0.226482	0.97404	-0.906948	0.561015	-0.221512	0.972503	-0.880555	0.965213	-0.0176153	0.999083	-0.0685021	0.683686	-0.163385	0.992925	-0.624408	0.759836	-0.119043	0.989597	-0.453584	0.800008	-0.102106	0.994292	-0.395406	0.827001	-0.0844749	0.998349	-0.33687	0.841161	0.0824144	0.997927	0.304613	0.856695	-0.0726771	0.995047	-0.274299	0.964311	-0.0177567	0.998773	-0.0688127	0.953135	0.0238996	0.999922	0.0903685	0.990452	0.00467129	0.998296	0.0183021	0.900834	-0.0490686	0.994613	-0.19222	0.965512	0.0176377	0.999972	0.0694573	0.920693	0.0412408	0.998171	0.154339	0.992719	0.00361653	0.998103	0.0140248	0.684024	-0.155596	0.991535	-0.618526	0.75699	-0.122177	0.997439	-0.471682	0.941937	-0.0294378	0.998276	-0.115108	0.579902	0.226665	0.980316	0.847607	0.670432	-0.167924	0.988753	-0.652989	0.778614	-0.114786	0.995788	-0.426851	0.954667	-0.0227488	0.996858	-0.0869842	0.786113	-0.108502	0.996287	-0.415427	0.503867	-0.259246	0.961842	-1.00405	0.608557	-0.195851	0.984334	-0.786352	0.631505	-0.185585	0.989118	-0.749117	0.586281	-0.214433	0.980762	-0.841236	0.873807	0.0620116	0.997471	0.242017	0.783987	-0.108526	0.995271	-0.414974	0.470202	-0.277271	0.952963	-1.10067	0.759948	-0.115594	0.988227	-0.463099	0.872238	-0.0619575	0.995331	-0.241966	0.68811	0.170395	0.987944	0.620332	0.620462	-0.197666	0.99096	-0.766157	0.459362	-0.2902	0.956385	-1.13252	0.81766	0.0951736	0.994127	0.357209	0.964204	0.0183347	0.997958	0.0691123	0.720255	-0.141856	0.989675	-0.549838	0.896752	-0.0525579	0.998753	-0.198996	0.829015	-0.0890709	0.999522	-0.343738	0.778362	-0.114098	0.999567	-0.452238	0.948035	-0.0258774	0.997697	-0.101021	0.916408	0.041913	0.997674	0.161391	0.747351	0.137227	0.998423	0.516046	0.32755	-0.375257	0.895396	-1.47761	0.629128	-0.191421	0.981663	-0.743892	0.453806	-0.297465	0.948674	-1.11813	0.757371	-0.123885	0.99831	-0.484744	0.83199	-0.0797794	0.992456	-0.321957	0.957191	-0.0214758	0.99901	-0.0833679	0.890329	0.0556445	0.997178	0.21045	0.87153	-0.0667797	0.99719	-0.25552	0.992601	0.00365783	0.998839	0.0142848	0.778692	-0.109336	0.99042	-0.429034	0.815962	-0.0967215	0.993741	-0.357071	0.918533	0.0403009	0.997649	0.15533	0.620163	-0.194295	0.983858	-0.761905	0.926058	-0.0377813	0.998567	-0.142597	0	0	0.990353	-0.0842536	0.778023	-0.330574	0.995548	-0.0867729	0.791244	-0.333051
Trappc5	0.528962	-0.141459	0.970378	-0.970417	0.360291	-0.21616	0.920747	-1.40559	0.24167	-0.288853	0.832899	-1.77361	0.330169	-0.227289	0.868329	-1.45197	0.376939	-0.206299	0.919836	-1.38606	0.458274	-0.172807	0.952696	-1.13116	0.353057	-0.214784	0.90442	-1.40789	0.375172	-0.205125	0.929043	-1.33098	0.42889	-0.1869	0.953983	-1.20407	0.490362	-0.165648	0.977217	-1.08485	0.601121	-0.123246	0.986346	-0.806414	0.403718	-0.190352	0.92086	-1.25016	0.479233	-0.168617	0.957193	-1.08167	0.427836	-0.185198	0.94234	-1.23274	0.539198	-0.147288	0.974602	-0.945411	0.704847	-0.0920591	0.993841	-0.584282	0.597385	-0.120885	0.979063	-0.810486	0.460898	-0.169981	0.954754	-1.1088	0.560559	-0.13515	0.972701	-0.885463	0.542471	-0.146075	0.976589	-0.930662	0.385595	-0.211463	0.921827	-1.33683	0.512923	-0.14896	0.96765	-1.00723	0.507132	-0.159227	0.963442	-1.01794	0.324297	-0.223283	0.884587	-1.49278	0.491337	-0.167682	0.953699	-1.05817	0.551609	-0.143789	0.992317	-0.952002	0.410833	-0.199701	0.96495	-1.31354	0.371645	-0.213987	0.941018	-1.41281	0.511866	-0.157881	0.964906	-0.997066	0.241618	-0.279252	0.83048	-1.7656	0.421479	-0.195326	0.935795	-1.23022	0.694199	-0.104638	0.997041	-0.607078	0.495575	-0.171068	0.970502	-1.03714	0.413471	-0.197098	0.956582	-1.28796	0.432992	-0.180952	0.951536	-1.19944	0.37545	-0.207271	0.928271	-1.35998	0.613286	-0.118846	0.982485	-0.778476	0.58858	-0.135317	0.982632	-0.83431	0.49031	-0.166378	0.963299	-1.05181	0.400561	-0.202014	0.929685	-1.315	0.673395	-0.0983248	0.984487	-0.640038	0.37324	-0.20587	0.912311	-1.34794	0.344792	-0.214541	0.903504	-1.43101	0.259273	-0.274862	0.838464	-1.77191	0.321805	-0.238452	0.896714	-1.51835	0.607204	-0.121261	0.982021	-0.762762	0.306707	-0.24216	0.885723	-1.59538	0.409796	-0.191247	0.93756	-1.27049	0.41455	-0.189895	0.938583	-1.24016	0.434189	-0.18287	0.943036	-1.18789	0.419362	-0.193175	0.948479	-1.24192	0.427582	-0.182902	0.940188	-1.21988	0.636902	-0.114405	0.979888	-0.721925	0.364473	-0.210225	0.91131	-1.39895	0.523567	-0.158552	0.990845	-1.02467	0.720592	-0.085441	0.992983	-0.554453	0.334142	-0.219262	0.890814	-1.48424	0.245833	-0.26863	0.829609	-1.76378	0.398813	-0.203845	0.916504	-1.28614	0.407094	-0.192137	0.941722	-1.31018	0.314263	-0.248935	0.893333	-1.54096	0.624566	-0.114603	0.985104	-0.750938	0.518544	-0.15619	0.966395	-0.980242	0.371665	-0.20154	0.912918	-1.36698	0.314409	-0.235839	0.883555	-1.54011	0.287186	-0.255623	0.866996	-1.59873	0.458343	-0.175624	0.949889	-1.13865	0.272307	-0.25491	0.850245	-1.71463	0.153238	-0.320179	0.698451	-2.20759	0.450094	-0.178997	0.950222	-1.15086	0.408847	-0.189289	0.93413	-1.25029	0.456883	-0.182283	0.950011	-1.13396	0.389771	-0.195839	0.916354	-1.30349	0.222	-0.273883	0.792235	-1.83748	0.447749	-0.181056	0.95349	-1.17318	0.317847	-0.234317	0.892459	-1.54546	0.62806	-0.112839	0.988491	-0.741536	0.314666	-0.240044	0.88276	-1.55782	0.324107	-0.227754	0.905374	-1.5185	0.321143	-0.225612	0.881925	-1.52325	0.337049	-0.225977	0.903838	-1.47218	0.564061	-0.140811	0.988977	-0.91809	0.521809	-0.157859	0.992054	-1.02924	0.361548	-0.218325	0.9104	-1.41424	0.21683	-0.283738	0.783464	-1.899	0.507012	-0.160833	0.987198	-1.0629	0.542278	-0.144846	0.966947	-0.919669	0.51411	-0.148133	0.967994	-1.00497	0.373306	-0.205448	0.916222	-1.32892	0.44982	-0.184968	0.954325	-1.18578	0.317231	-0.226424	0.877631	-1.51784	0.326845	-0.226776	0.897139	-1.52279	0.553858	-0.135875	0.976436	-0.903517	0.326922	-0.24162	0.929968	-1.54899	0.473641	-0.165491	0.958578	-1.10383	0.326886	-0.232179	0.882496	-1.49677	0.573496	-0.132641	0.98022	-0.863613	0.661867	-0.107022	0.989631	-0.664161	0.363811	-0.207951	0.902516	-1.39604	0.397938	-0.209919	0.922	-1.29883	0	0	0.931777	-0.188386	0.434251	-1.22736	0.942031	-0.190124	0.416956	-1.24104
Evi5l	0.991614	-0.0033359	0.999169	-0.0161995	0.900217	0.0423592	0.99838	0.192656	0.916799	0.0335314	0.999059	0.158249	0.686644	-0.129465	0.983453	-0.601519	0.611243	-0.163627	0.98357	-0.797388	0.818739	-0.0726987	0.994438	-0.349507	0.83016	-0.0706864	0.997821	-0.325181	0.991043	0.00351198	0.999052	0.0168479	0.838258	0.0640967	0.992258	0.31068	0.913862	-0.0370707	0.997926	-0.170135	0.87223	-0.0538722	0.998926	-0.248079	0.72659	-0.107223	0.986976	-0.52352	0.982696	0.00707716	0.999607	0.0331583	0.924269	-0.0317018	0.999768	-0.147787	0.996684	-0.00138273	0.999808	-0.00639883	0.906763	0.038298	0.998873	0.180663	0.880873	-0.0485229	0.999891	-0.229969	0.68316	-0.124234	0.99411	-0.613751	0.946238	0.0236053	0.99935	0.10259	0.991318	0.00381616	0.99888	0.0166267	0.503215	-0.219947	0.967286	-1.03146	0.764735	-0.0920177	0.99229	-0.460697	0.972478	-0.0116478	0.998683	-0.0529459	0.917427	0.0356608	0.997325	0.157015	0.777699	-0.0913292	0.987991	-0.4341	0.726136	-0.113588	0.999034	-0.560103	0.675438	-0.136753	0.997931	-0.668719	0.848655	0.0704418	0.998778	0.301785	0.99459	0.00218121	0.999748	0.010306	0.864151	-0.055099	0.997004	-0.257979	0.756222	-0.0953883	0.994856	-0.475105	0.629066	-0.162938	0.990933	-0.74586	0.785681	-0.0903676	0.997247	-0.413844	0.881791	-0.0483076	0.996294	-0.234188	0.965669	0.0137948	0.998237	0.0658406	0.733697	0.110222	0.989083	0.52203	0.62945	-0.154377	0.982485	-0.743223	0.79154	-0.0828623	0.994666	-0.40769	0.915456	-0.0330799	0.998362	-0.161869	0.928399	0.0297978	0.997342	0.140569	0.708397	-0.114896	0.987289	-0.567934	0.862176	0.0556775	0.996946	0.262808	0.685585	0.134201	0.988855	0.613237	0.581968	-0.185081	0.985785	-0.864682	0.750372	-0.0991248	0.996523	-0.48757	0.905371	0.0359017	0.996539	0.17639	0.991353	-0.00337846	0.998459	-0.0169154	0.984915	0.0064563	0.998937	0.0291427	0.822633	0.0727462	0.997927	0.340715	0.809039	-0.0779385	0.995047	-0.36708	0.922889	0.0327439	0.997055	0.148864	0.775678	0.0874333	0.99493	0.438164	0.99392	-0.00248503	0.998424	-0.011655	0.909733	-0.0364687	0.994613	-0.174892	0.929096	0.0304908	0.999972	0.142942	0.548543	-0.19484	0.976632	-0.930031	0.807506	0.0778857	0.993588	0.37443	0.642508	0.145282	0.988798	0.705484	0.959839	0.0167135	0.997583	0.076758	0.828393	-0.0728487	0.997624	-0.342572	0.996046	-0.00167769	0.99953	-0.00758754	0.783538	-0.0875179	0.995304	-0.421529	0.57962	-0.17544	0.97843	-0.841082	0.839859	-0.0680832	0.994198	-0.309204	0.68556	-0.130817	0.993821	-0.619841	0.909132	-0.0353534	0.994511	-0.171444	0.976733	-0.00915572	0.999465	-0.0447806	0.960427	0.0162874	0.997182	0.0775002	0.965641	0.0139447	0.996372	0.0665832	0.882749	0.0502619	0.997471	0.224738	0.952899	-0.0199728	0.999411	-0.089415	0.852532	-0.0631057	0.995367	-0.283324	0.977804	-0.00905874	0.999185	-0.0421672	0.901557	0.0390208	0.995727	0.186113	0.804068	-0.0805656	0.998239	-0.383376	0.907777	0.0377533	0.999861	0.17923	0.848554	0.061615	0.997494	0.292298	0.986184	0.00583218	0.999306	0.02683	0.985142	-0.0065911	0.998795	-0.0286778	0.78379	-0.0862555	0.992298	-0.421276	0.685586	-0.122711	0.987101	-0.620842	0.97429	-0.0104623	0.999522	-0.0512954	0.704135	-0.124717	0.999567	-0.610169	0.813897	-0.0759496	0.991477	-0.36487	0.831855	-0.0694556	0.996051	-0.326479	0.901408	0.0437218	0.998423	0.198455	0.893556	0.0424376	0.997045	0.20194	0.825371	-0.0743829	0.998153	-0.339854	0.940175	0.0237354	0.99339	0.112025	0.768241	-0.0972989	0.99831	-0.462372	0.887656	0.0457278	0.994027	0.214392	0.899068	-0.04453	0.996111	-0.196993	0.939555	0.0249175	0.998293	0.115733	0.671787	-0.145352	0.99719	-0.669468	0.97522	0.0101621	0.997098	0.04785	0.737012	-0.116435	0.99042	-0.512679	0.926958	-0.030806	0.996131	-0.140644	0.802713	0.0810032	0.997649	0.379414	0.882256	-0.045127	0.996583	-0.227686	0.564836	-0.19115	0.98067	-0.884535	0	0	0.995036	-0.0327021	0.84096	-0.156711	0.99714	-0.0253894	0.868191	-0.115029
Prr36	0.0440544	-1.74081	0.379109	-3.10361	0.135509	-1.32355	0.668498	-2.29355	0.120677	-1.40971	0.639166	-2.35094	0.0512981	-1.65806	0.397602	-2.90607	0.0857513	-1.55053	0.554797	-2.69548	0.160132	-1.22525	0.712801	-2.14222	0.0875634	-1.46589	0.549704	-2.58996	0.0812953	-1.53533	0.544807	-2.61628	0.143163	-1.34208	0.706103	-2.22843	0.0634311	-1.69255	0.484778	-2.91948	0.131407	-1.4057	0.669875	-2.32701	0.0480954	-1.6923	0.39741	-2.95926	0.124092	-1.37375	0.644667	-2.35099	0.101193	-1.43479	0.587671	-2.54834	0.0810078	-1.54047	0.534471	-2.68656	0.0746754	-1.58154	0.501837	-2.74946	0.0904583	-1.4824	0.563081	-2.59794	0.11059	-1.40242	0.61662	-2.39926	0.137111	-1.31777	0.658951	-2.26174	0.0838738	-1.537	0.5354	-2.64132	0.102415	-1.42409	0.589441	-2.51648	0.0696751	-1.60128	0.490419	-2.79252	0.117489	-1.38527	0.633932	-2.40232	0.0540812	-1.64185	0.415466	-2.91719	0.0403337	-1.77611	0.354207	-3.15261	0.144891	-1.36619	0.731261	-2.33114	0.105737	-1.48511	0.64001	-2.58363	0.0945811	-1.53642	0.601972	-2.64363	0.143489	-1.31247	0.687454	-2.22374	0.0516858	-1.67876	0.423394	-2.93386	0.144403	-1.29069	0.681358	-2.23375	0.106287	-1.43928	0.599083	-2.49387	0.0698837	-1.5938	0.504319	-2.75872	0.0734131	-1.60753	0.537781	-2.81948	0.121658	-1.35748	0.653676	-2.36781	0.12097	-1.40983	0.646682	-2.37946	0.16688	-1.23317	0.71457	-2.12923	0.0833152	-1.51977	0.540403	-2.67119	0.0880597	-1.53341	0.561499	-2.60083	0.0839126	-1.57295	0.544418	-2.70381	0.10678	-1.41244	0.591303	-2.44909	0.124041	-1.39256	0.634936	-2.32831	0.058396	-1.62086	0.438975	-2.86692	0.0793903	-1.55618	0.515637	-2.75536	0.0659522	-1.60042	0.481478	-2.81792	0.067065	-1.58714	0.472996	-2.71714	0.0905855	-1.51734	0.580211	-2.64136	0.153553	-1.26598	0.717262	-2.1997	0.0653578	-1.63549	0.481543	-2.80099	0.1074	-1.4278	0.601117	-2.44551	0.0686091	-1.60182	0.49634	-2.80054	0.0282288	-1.8829	0.290582	-3.37375	0.183616	-1.18725	0.737272	-2.03363	0.252031	-1.14357	0.830361	-1.76694	0.0496638	-1.7703	0.441976	-3.15316	0.115003	-1.41399	0.625145	-2.44325	0.182319	-1.18761	0.750487	-2.04954	0.0761127	-1.5564	0.515005	-2.69568	0.0873884	-1.49539	0.539677	-2.6056	0.0488791	-1.75283	0.409506	-3.11282	0.194103	-1.16529	0.779781	-1.98843	0.0705669	-1.61354	0.484523	-2.77466	0.0801931	-1.52906	0.521329	-2.65648	0.0614092	-1.59732	0.454647	-2.86222	0.081129	-1.54834	0.528562	-2.67015	0.104947	-1.42268	0.597761	-2.43544	0.0551469	-1.68248	0.443487	-2.94454	0.0905022	-1.52385	0.555807	-2.64397	0.0692688	-1.5938	0.488434	-2.80807	0.0908723	-1.48017	0.566125	-2.57645	0.162868	-1.24499	0.716351	-2.1125	0.0580012	-1.64793	0.44358	-2.88933	0.0628546	-1.59148	0.466007	-2.8194	0.0756958	-1.59467	0.507008	-2.67253	0.0590167	-1.67592	0.452055	-2.91771	0.141709	-1.32847	0.688326	-2.27352	0.0431926	-1.75727	0.37337	-3.09473	0.0710322	-1.59341	0.500044	-2.79697	0.0905277	-1.5156	0.583995	-2.6066	0.107457	-1.46139	0.600691	-2.47151	0.0934999	-1.48453	0.570221	-2.57201	0.0678487	-1.62999	0.513827	-2.90635	0.121077	-1.41075	0.687046	-2.49095	0.0852094	-1.54379	0.563461	-2.66789	0.0457542	-1.71155	0.377545	-3.07169	0.124632	-1.40729	0.692704	-2.46	0.0862829	-1.5118	0.547112	-2.5888	0.07988	-1.56727	0.523672	-2.69764	0.0379791	-1.78404	0.351241	-3.0974	0.116932	-1.42965	0.647675	-2.45998	0.0283889	-1.89573	0.292071	-3.32637	0.074401	-1.53263	0.50973	-2.77094	0.0460684	-1.70089	0.39089	-3.04449	0.0782594	-1.62544	0.566204	-2.7823	0.149378	-1.27816	0.686168	-2.22091	0.0558732	-1.67751	0.437866	-2.91905	0.195203	-1.1658	0.756463	-1.9873	0.110884	-1.41008	0.625442	-2.42108	0.166394	-1.25788	0.709875	-2.12741	0.0945406	-1.52822	0.565664	-2.56894	0	0	0.558173	-1.50606	0.0957789	-2.61277	0.555302	-1.52864	0.0868356	-2.64134
Map2k7	0.851042	-0.0576014	0.997614	-0.289448	0.987718	-0.00480024	0.999257	-0.0236527	0.981146	0.00736391	0.999316	0.0357982	0.967465	0.0119286	0.996468	0.0608182	0.919731	-0.0314462	0.996363	-0.158085	0.839236	-0.0603142	0.994438	-0.309402	0.917541	-0.0316694	0.999192	-0.156957	0.872906	-0.049221	0.998695	-0.240085	0.950546	0.0192054	0.997648	0.0943976	0.7554	0.0979694	0.997377	0.489988	0.649805	0.136811	0.987166	0.700357	0.822835	0.0723079	0.990155	0.335224	0.799619	0.0838587	0.992591	0.388065	0.752621	0.0944899	0.999768	0.490025	0.999395	-0.000235416	0.999808	-0.00116745	0.883627	-0.0440225	0.99658	-0.225782	0.968508	0.0118702	0.999891	0.0605822	0.741958	0.10613	0.995602	0.495119	0.946472	0.0209585	0.99935	0.102141	0.811673	-0.0710609	0.998289	-0.36407	0.772591	-0.0877024	0.998125	-0.445264	0.732708	-0.102816	0.991665	-0.525747	0.51216	0.19726	0.965999	1.00592	0.763223	0.0965142	0.991036	0.456242	0.870124	0.0494548	0.995787	0.251403	0.758977	0.0991192	0.999034	0.49063	0.911784	-0.034633	0.99923	-0.176946	0.922953	-0.0296735	0.999773	-0.152943	0.628045	0.14759	0.984464	0.736443	0.891828	-0.0418594	0.997004	-0.205053	0.632439	0.146173	0.980308	0.731985	0.92332	0.0304107	0.998447	0.148622	0.728566	0.110056	0.996344	0.528156	0.95721	-0.0168446	0.996426	-0.0845009	0.706407	0.117198	0.994223	0.576231	0.82751	-0.065645	0.99528	-0.334346	0.77832	-0.0840129	0.993977	-0.433624	0.842627	0.0590673	0.994976	0.306231	0.980014	-0.00754066	0.998965	-0.0381971	0.87942	0.0461203	0.997342	0.237315	0.858605	-0.0551107	0.994069	-0.27052	0.825954	0.0702331	0.99598	0.332882	0.912575	-0.0333602	0.997529	-0.166301	0.833926	-0.0677349	0.999083	-0.329324	0.980063	-0.00774246	0.9989	-0.0382973	0.715806	0.111238	0.989597	0.540196	0.933705	-0.0266395	0.996822	-0.129833	0.775118	-0.0865119	0.997264	-0.440353	0.985568	-0.00576823	0.999429	-0.0274939	0.684348	-0.125893	0.984558	-0.617512	0.686725	0.125103	0.991553	0.620251	0.803669	0.0739816	0.99493	0.382264	0.921883	0.0299563	0.998296	0.149976	0.769256	0.0899167	0.99359	0.452519	0.963965	-0.0142183	0.999972	-0.0725759	0.986831	-0.00512105	0.998171	-0.0255875	0.882853	-0.0448972	0.996257	-0.226451	0.631211	-0.142549	0.988798	-0.729541	0.812149	-0.0703085	0.997439	-0.362264	0.903876	0.0372073	0.997624	0.190858	0.966557	-0.0124032	0.99953	-0.0642025	0.62385	-0.144082	0.985104	-0.752491	0.996624	0.00142308	0.999457	0.00642413	0.859913	0.055061	0.994198	0.270049	0.925524	0.0297201	0.998408	0.143105	0.954755	-0.0177226	0.997106	-0.0852252	0.858855	-0.0537658	0.997481	-0.27305	0.894989	0.0423564	0.996684	0.206166	0.872018	-0.0479439	0.990149	-0.24901	0.816944	-0.0701158	0.997471	-0.352724	0.775863	-0.0841311	0.995271	-0.431002	0.87367	0.0470002	0.995367	0.242339	0.785066	0.0831979	0.989951	0.413346	0.915535	-0.0315832	0.995727	-0.159578	0.869141	0.0526177	0.998239	0.254593	0.752294	-0.0963605	0.994283	-0.488314	0.798946	-0.0752901	0.997494	-0.389874	0.877262	-0.0468414	0.995607	-0.239282	0.951402	-0.0187873	0.99738	-0.0938551	0.785257	-0.0824622	0.992298	-0.418346	0.716202	0.120215	0.988543	0.557488	0.987015	0.00519628	0.999522	0.0259034	0.94235	0.022771	0.999567	0.116198	0.901535	0.0386992	0.995109	0.191769	0.817989	-0.0670266	0.996025	-0.353863	0.728852	-0.108754	0.998423	-0.555323	0.790267	0.0833324	0.992679	0.401394	0.980902	0.00733731	0.999074	0.0368717	0.846269	-0.057131	0.990207	-0.2894	0.993311	-0.00272053	0.999052	-0.0131552	0.768372	-0.0893909	0.992227	-0.446939	0.949601	0.0196583	0.99901	0.0981673	0.97922	0.00797189	0.999003	0.0397543	0.676969	-0.134748	0.99719	-0.65826	0.971878	-0.0107135	0.996828	-0.0543063	0.87716	0.0477463	0.99042	0.235979	0.697358	0.122459	0.988159	0.596633	0.82535	0.0680993	0.997649	0.335118	0.896754	-0.0378658	0.996583	-0.199481	0.780466	0.0851288	0.998069	0.428246	0	0	0.995344	0.00442689	0.845898	0.0182118	0.996825	-0.00376039	0.859384	-0.018404
Tgfbr3l	0.899471	-0.125662	0.998069	-0.194717	0.876899	-0.154824	0.99838	-0.238005	0.99432	0.0072074	0.999699	0.0107848	0.926736	0.0893147	0.994627	0.137107	0.905908	-0.120593	0.995893	-0.185427	0.936733	0.0796059	0.995335	0.121058	0.780792	0.293137	0.99782	0.42189	0.817097	0.244662	0.996782	0.347112	0.942805	0.0750816	0.997059	0.109198	0.957073	0.0556077	0.998425	0.0846621	0.81961	0.23916	0.998926	0.351766	0.962817	-0.0455278	0.999765	-0.0697987	0.834723	-0.209012	0.993892	-0.318976	0.985953	0.0175522	0.999768	0.0273736	0.94713	-0.0645292	0.999278	-0.102099	0.848007	-0.193532	0.996265	-0.295641	0.866166	0.171191	0.999891	0.258615	0.679447	0.434401	0.993757	0.621366	0.939589	-0.0764064	0.999269	-0.1153	0.953317	-0.0598916	0.99888	-0.0894501	0.887876	-0.136487	0.998125	-0.217236	0.839193	-0.207904	0.994634	-0.312386	0.70353	-0.365687	0.997553	-0.584019	0.92806	0.0909368	0.997325	0.136736	0.924626	-0.098074	0.998715	-0.145471	0.808807	0.265608	0.999034	0.386917	0.844334	-0.205587	0.998463	-0.313605	0.816518	0.249241	0.998778	0.366925	0.881767	-0.148095	0.997354	-0.226079	0.988112	0.0150499	0.998585	0.0224663	0.836302	-0.209856	0.998536	-0.31622	0.722668	-0.341543	0.997041	-0.547991	0.701635	-0.380093	0.99601	-0.583068	0.783831	0.285326	0.996294	0.432044	0.897731	0.134104	0.998237	0.196614	0.891093	0.138565	0.996641	0.210097	0.725411	0.350801	0.991696	0.541028	0.699885	0.405572	0.987127	0.594582	0.966994	-0.0428248	0.998807	-0.0630924	0.928261	-0.0913314	0.997342	-0.14084	0.96089	-0.0497076	0.996898	-0.0744614	0.817604	0.22872	0.99598	0.349131	0.860185	0.176496	0.995185	0.2668	0.983208	0.0219503	0.999083	0.0330584	0.960519	0.0495909	0.9989	0.0758637	0.938989	0.0764083	0.998715	0.11357	0.786731	0.280695	0.994292	0.422285	0.958592	-0.0499935	0.998937	-0.0800291	0.770459	0.312819	0.997927	0.443487	0.715268	0.374449	0.989876	0.554101	0.654916	-0.43591	0.987044	-0.687365	0.578579	0.608189	0.978428	0.854108	0.807598	0.253962	0.994999	0.372446	0.595157	-0.519041	0.979956	-0.819706	0.631141	-0.49892	0.999972	-0.771278	0.902121	0.125828	0.998171	0.190646	0.611363	0.533492	0.988709	0.780887	0.931729	-0.0863049	0.99657	-0.130201	0.660381	-0.42997	0.988144	-0.669771	0.816361	0.242601	0.997624	0.367012	0.793326	-0.25917	0.994737	-0.401186	0.940954	0.0745629	0.999182	0.113658	0.925187	0.0941397	0.996509	0.142578	0.533049	0.638818	0.961355	0.953836	0.967062	0.0422823	0.998849	0.0632151	0.918667	-0.10211	0.994511	-0.153387	0.77443	0.301574	0.997481	0.440034	0.994642	-0.00677415	0.999477	-0.0104879	0.85283	0.191403	0.990149	0.286745	0.678595	0.451514	0.99454	0.631431	0.914704	0.108302	0.999411	0.162139	0.906423	0.119333	0.995367	0.179167	0.949651	0.0627925	0.998711	0.0957049	0.851958	-0.186953	0.995331	-0.280791	0.862437	-0.169139	0.998239	-0.267766	0.797117	0.265692	0.995632	0.397749	0.805479	0.249899	0.997494	0.376941	0.853986	-0.189848	0.994127	-0.285132	0.700214	-0.372649	0.994723	-0.592941	0.787621	-0.264257	0.993031	-0.413627	0.529578	0.6644	0.971948	0.964035	0.84973	0.19965	0.999522	0.301557	0.774561	-0.294063	0.999567	-0.460207	0.720764	0.373006	0.988179	0.554026	0.966581	-0.041621	0.997879	-0.0644228	0.788689	0.290662	0.998423	0.429346	0.780577	0.289617	0.991848	0.420416	0.85033	0.194922	0.998153	0.290649	0.546962	0.645737	0.969673	0.89906	0.721922	-0.353065	0.99831	-0.558422	0.805781	0.248892	0.992287	0.373135	0.986578	-0.0164944	0.999352	-0.0261277	0.972771	-0.0335629	0.999003	-0.0520948	0.885365	-0.14998	0.99719	-0.227801	0.735055	0.354421	0.98828	0.5213	0.800002	-0.254827	0.99042	-0.386776	0.742373	0.341125	0.990221	0.50431	0.741408	-0.325128	0.996255	-0.501138	0.754833	-0.310281	0.99465	-0.48005	0.885804	0.150412	0.998296	0.220669	0	0	0.995118	0.0460325	0.83241	0.0606884	0.997257	0.0525993	0.848869	0.0802629
Snapc2	0.901506	-0.0478981	0.998069	-0.190756	0.734038	0.133151	0.996497	0.522035	0.739592	-0.127977	0.993359	-0.503524	0.891536	-0.0500492	0.992975	-0.203325	0.814422	0.0917592	0.995229	0.368221	0.758524	-0.118822	0.993328	-0.46885	0.974391	0.0123723	0.999192	0.0486674	0.942185	-0.0287789	0.999052	-0.108847	0.941768	-0.0283722	0.997059	-0.111182	0.803646	-0.0980907	0.997377	-0.391062	0.805563	0.0942337	0.998926	0.379697	0.69097	0.150274	0.985743	0.595197	0.923743	-0.0366273	0.997913	-0.146335	0.520598	-0.237374	0.971788	-0.99879	0.648407	0.178811	0.987899	0.702063	0.901477	0.0475411	0.998873	0.190957	0.780003	-0.106265	0.999891	-0.428619	0.641624	-0.176647	0.991001	-0.699877	0.88966	-0.0528576	0.997553	-0.211069	0.905031	-0.0457383	0.99888	-0.182301	0.927138	0.0359491	0.998125	0.140898	0.918878	-0.0382997	0.99838	-0.156784	0.889741	-0.0526178	0.997553	-0.212749	0.969495	-0.0147137	0.998315	-0.0579173	0.587426	-0.210298	0.973114	-0.834267	0.842868	0.0808833	0.999034	0.316975	0.969269	-0.0154462	0.99923	-0.0615312	0.937874	0.0305464	0.999773	0.123258	0.823089	-0.0841005	0.996811	-0.339847	0.812621	-0.0901317	0.997004	-0.357427	0.726766	0.137699	0.992841	0.534769	0.986117	0.00676831	0.999386	0.0268684	0.851129	0.0740539	0.997247	0.285631	0.666361	-0.167076	0.996294	-0.679017	0.69908	-0.143553	0.993458	-0.591338	0.577872	-0.208752	0.977008	-0.853903	0.815754	-0.0874529	0.996321	-0.358916	0.845858	0.0756029	0.995048	0.299864	0.871297	-0.0611465	0.998062	-0.247029	0.640653	0.182915	0.997342	0.730203	0.556087	-0.21766	0.971402	-0.893884	0.985761	-0.0068736	0.999051	-0.0270173	0.846693	-0.0732807	0.99441	-0.292854	0.71929	-0.137316	0.99468	-0.564518	0.856536	0.0693104	0.998787	0.277058	0.747352	-0.122184	0.989597	-0.477972	0.500509	-0.251458	0.966575	-1.05149	0.805761	-0.094902	0.998057	-0.379025	0.710113	0.145545	0.993709	0.564976	0.729108	-0.130602	0.992945	-0.526034	0.649702	-0.176387	0.987044	-0.698489	0.59403	-0.197571	0.981544	-0.819577	0.851196	0.0719307	0.995134	0.286902	0.5745	-0.212983	0.976235	-0.866074	0.617696	-0.197029	0.999972	-0.801794	0.822627	-0.0882485	0.997869	-0.347504	0.919528	0.0389146	0.998103	0.155258	0.914638	-0.0405229	0.9964	-0.162909	0.988943	-0.00532795	0.997774	-0.0211244	0.84223	-0.0780527	0.997624	-0.314565	0.995611	-0.00205519	0.99953	-0.00842399	0.730681	-0.129328	0.991012	-0.528186	0.802756	-0.0951217	0.996509	-0.37926	0.506496	0.265377	0.958989	1.01649	0.909393	-0.0437894	0.998316	-0.174223	0.796072	-0.0972473	0.993282	-0.388201	0.928738	0.0344374	0.998712	0.137319	0.714582	-0.139602	0.990174	-0.571212	0.92128	0.0377514	0.995732	0.152751	0.708964	-0.139059	0.995889	-0.568753	0.846141	-0.0722422	0.99621	-0.293746	0.882159	-0.0555558	0.995367	-0.225931	0.757043	-0.113916	0.988227	-0.468885	0.842027	0.0762325	0.995331	0.299871	0.95778	-0.0203704	0.999472	-0.0818088	0.914427	-0.0420451	0.999861	-0.166254	0.961752	-0.018064	0.997494	-0.0734029	0.694097	-0.151615	0.991701	-0.609356	0.746093	-0.123188	0.995066	-0.498637	0.741559	0.126161	0.989675	0.506344	0.919308	0.0390707	0.999226	0.155351	0.977971	0.010995	0.999522	0.0439494	0.908196	-0.045675	0.999567	-0.185286	0.587004	0.220495	0.984297	0.84193	0.774404	-0.10982	0.996025	-0.440718	0.608284	-0.198152	0.998423	-0.821042	0.979027	0.0100234	0.999327	0.0396749	0.689429	-0.15008	0.988775	-0.615546	0.848469	-0.0725638	0.990207	-0.285206	0.761485	0.123309	0.99831	0.476266	0.980017	0.00951586	0.997181	0.0380113	0.934283	-0.031678	0.998504	-0.128065	0.71087	-0.138339	0.993413	-0.565757	0.953145	0.0238457	0.99719	0.0928402	0.670535	0.167155	0.982813	0.655327	0.735565	-0.12681	0.99042	-0.51561	0.750834	-0.119503	0.990221	-0.487168	0.719971	-0.137584	0.992767	-0.544431	0.902674	-0.0472817	0.996583	-0.187985	0.612192	-0.193342	0.989136	-0.778934	0	0	0.993663	-0.0417088	0.801816	-0.172265	0.996448	-0.0475899	0.815088	-0.189371
Ctxn1	1.00897e-12	2.36614	3.105e-10	10.9887	2.22045e-16	2.3333	1.01596e-13	12.6523	2.22045e-16	2.40363	1.21424e-13	13.4043	2.22045e-16	2.37206	1.04983e-13	12.6801	1.32783e-13	2.29543	4.95209e-11	11.6138	2.22045e-16	2.23251	1.21006e-13	12.8442	2.22045e-16	2.31308	1.21245e-13	13.5942	2.22045e-16	2.44323	1.16384e-13	13.2837	2.22045e-16	2.39775	1.20673e-13	12.879	2.22045e-16	2.39018	1.36866e-13	13.3411	2.22045e-16	2.33819	1.16656e-13	13.5493	8.88178e-16	2.32017	4.19783e-13	12.0584	2.22045e-16	2.36144	1.04857e-13	13.648	5.32907e-15	2.25333	2.28924e-12	12.1571	2.22045e-16	2.58218	1.08511e-13	13.6941	8.4599e-14	2.39093	2.92424e-11	11.5119	2.22045e-16	2.36231	1.20835e-13	12.5647	1.11022e-15	2.1456	5.41942e-13	12.0361	2.22045e-16	2.22157	1.16516e-13	12.513	2.22045e-16	2.32224	1.36905e-13	13.2375	2.22045e-16	2.47434	1.31228e-13	14.7655	2.98428e-13	2.16944	9.6338e-11	11.2302	2.22045e-16	2.35778	1.16615e-13	13.313	2.22045e-16	2.31968	1.25659e-13	12.3901	2.22045e-16	2.42766	1.16787e-13	15.7767	2.60147e-11	2.16236	6.94839e-09	10.6618	1.77636e-14	2.36561	8.69802e-12	12.2427	3.10862e-15	2.40168	1.69468e-12	12.4706	4.55191e-14	2.52588	1.95443e-11	11.4679	2.22045e-16	2.37755	1.26015e-13	13.8376	2.59792e-14	2.22505	1.11349e-11	11.6567	2.22045e-16	2.37736	1.12505e-13	12.8704	2.22045e-16	2.38958	1.30849e-13	13.8957	2.22045e-16	2.23739	1.3121e-13	13.6146	2.22045e-16	2.58338	1.08442e-13	14.749	1.77636e-15	2.41873	8.39151e-13	12.2134	3.9968e-15	2.16293	1.88609e-12	12.1031	2.22045e-16	2.53341	1.12236e-13	14.391	6.66134e-16	2.34563	3.37373e-13	12.2901	2.22045e-16	2.43898	1.12402e-13	15.7191	2.22045e-16	2.46949	1.30951e-13	13.2756	2.22045e-16	2.30421	1.08587e-13	12.8956	2.22045e-16	2.4436	1.36944e-13	13.5798	1.55431e-15	2.4642	7.59576e-13	12.512	2.22045e-16	2.33106	1.2605e-13	13.332	9.01501e-14	2.51898	3.55091e-11	11.0609	2.22045e-16	2.44106	1.16713e-13	13.4869	2.22045e-16	2.47343	1.20707e-13	12.7495	7.32747e-15	2.37817	3.46125e-12	11.8218	1.11022e-15	2.31676	6.05669e-13	12.1617	4.44089e-15	2.32202	1.79615e-12	12.0554	2.22045e-16	2.44122	1.30951e-13	13.2203	1.90958e-14	2.27031	7.32145e-12	11.7099	1.90958e-14	2.31187	8.19096e-12	11.81	2.22045e-16	2.37804	1.50018e-13	13.1886	2.88658e-15	2.19056	1.36218e-12	12.2366	1.33227e-15	2.47181	6.08202e-13	12.2944	2.22045e-16	2.32907	1.12394e-13	12.9405	2.22045e-16	2.48578	1.36886e-13	14.3451	2.22045e-16	2.34612	1.08327e-13	14.4857	2.22045e-16	2.23953	1.12569e-13	13.4721	2.22045e-16	2.56178	1.12275e-13	14.4548	2.22045e-16	2.49065	1.25873e-13	13.5917	2.22045e-16	2.5191	1.20955e-13	15.6739	2.22045e-16	2.32907	1.25544e-13	12.8007	2.22045e-16	2.43285	1.26006e-13	13.2672	1.68754e-14	2.26848	7.72675e-12	11.7795	2.22045e-16	2.36336	1.31025e-13	13.0739	3.66374e-14	2.23023	1.52573e-11	11.7055	2.22045e-16	2.3252	1.20844e-13	12.6068	2.22045e-16	2.63908	1.36789e-13	12.4503	2.22045e-16	2.65883	1.16541e-13	14.1116	2.22045e-16	2.41852	1.1218e-13	14.0142	2.22045e-16	2.36741	1.12553e-13	14.4764	2.22045e-16	2.34631	1.25802e-13	14.2255	3.9968e-15	2.31886	1.77333e-12	12.1491	2.22045e-16	2.39901	1.20997e-13	12.8094	2.22045e-16	2.32403	1.2605e-13	14.9098	1.9984e-15	2.27687	1.04716e-12	12.2306	1.11022e-15	2.26546	6.28519e-13	12.2923	2.22045e-16	2.37494	1.16458e-13	13.3783	1.1835e-13	2.37534	5.37494e-11	11.8079	2.22045e-16	2.30526	1.30914e-13	13.5448	1.94955e-13	2.2402	7.26157e-11	11.3959	4.44089e-16	2.17273	2.17466e-13	12.5245	2.22045e-16	2.33561	1.25979e-13	14.2243	2.22045e-16	2.31763	1.31025e-13	13.128	2.22045e-16	2.2016	1.12133e-13	13.1151	2.22045e-16	2.43606	1.31099e-13	14.7313	2.22045e-16	2.30495	1.30895e-13	14.5736	1.33227e-15	2.34845	6.72605e-13	12.1358	9.72555e-14	2.18267	4.16342e-11	11.5622	2.22045e-16	2.36008	1.16253e-13	14.1981	2.22045e-16	2.31909	1.57596e-13	13.6851	2.22045e-16	2.34682	1.08503e-13	13.7608	2.22045e-16	2.32386	1.04546e-13	13.6397	2.22045e-16	2.47844	1.30895e-13	13.0631	2.22045e-16	2.40569	1.16417e-13	13.6002	2.22045e-16	2.5275	1.20895e-13	13.6165	2.22045e-16	2.5351	1.04775e-13	13.8014	0	100	7.74433e-11	2.36494	2.82803e-13	13.0265	1.30895e-13	2.36076	2.22045e-16	13.0685
Timm44	0.500619	-0.185762	0.962114	-1.03812	0.516567	-0.181997	0.967673	-0.996637	0.324713	-0.274524	0.901251	-1.49184	0.396779	-0.224409	0.905828	-1.26352	0.619146	-0.137629	0.985707	-0.779758	0.318288	-0.278321	0.883124	-1.52204	0.564103	-0.156212	0.978294	-0.874379	0.972197	-0.00995408	0.999052	-0.0523085	0.553469	-0.165168	0.975339	-0.90191	0.567838	-0.160275	0.989225	-0.898479	0.498771	-0.185378	0.961452	-1.0434	0.687594	-0.11201	0.985743	-0.602059	0.350749	-0.25416	0.904124	-1.42656	0.738915	-0.0916833	0.999768	-0.518173	0.273339	-0.30723	0.844837	-1.68659	0.670676	-0.122774	0.989274	-0.655908	0.352247	-0.25172	0.910431	-1.42748	0.449509	-0.207059	0.951961	-1.13717	0.681435	-0.110573	0.989936	-0.624537	0.414589	-0.225234	0.940495	-1.24659	0.304225	-0.284968	0.881325	-1.58301	0.504177	-0.18891	0.966579	-1.02822	0.508247	-0.178278	0.964518	-1.01527	0.514262	-0.190243	0.965573	-0.987774	0.835235	-0.0564068	0.993387	-0.319814	0.672837	-0.120884	0.999034	-0.675216	0.39566	-0.253077	0.959586	-1.35661	0.509122	-0.188971	0.987401	-1.04405	0.591196	-0.151582	0.983163	-0.816433	0.35954	-0.254022	0.908649	-1.38154	0.407048	-0.227228	0.930395	-1.26885	0.41716	-0.226103	0.93326	-1.25281	0.400327	-0.229256	0.932756	-1.27999	0.437195	-0.21888	0.967044	-1.2236	0.927997	0.0251082	0.998237	0.138236	0.513664	-0.18317	0.969006	-1.0022	0.830649	-0.0582026	0.997156	-0.329435	0.542534	-0.166339	0.97716	-0.939338	0.491297	-0.197557	0.964388	-1.04942	0.872998	-0.0462106	0.997342	-0.250058	0.30201	-0.282412	0.866415	-1.56729	0.322763	-0.270296	0.881262	-1.49686	0.56894	-0.155448	0.975291	-0.8628	0.520419	-0.191738	0.974956	-1.00948	0.313687	-0.274824	0.890839	-1.54404	0.287415	-0.308018	0.862002	-1.57845	0.343663	-0.26536	0.906276	-1.478	0.599797	-0.147532	0.982523	-0.808754	0.620489	-0.143719	0.983638	-0.75262	0.548414	-0.168687	0.968939	-0.911586	0.644157	-0.131325	0.98598	-0.710358	0.550893	-0.165767	0.973364	-0.917091	0.569459	-0.160122	0.972194	-0.869992	0.339328	-0.264658	0.899804	-1.47395	0.504258	-0.194332	0.988916	-1.07278	0.439157	-0.215467	0.945481	-1.19926	0.501715	-0.186457	0.960113	-1.0324	0.760552	-0.0868993	0.994211	-0.463169	0.475259	-0.193167	0.953663	-1.08829	0.432041	-0.225243	0.946831	-1.24173	0.534327	-0.173849	0.970669	-0.951561	0.655244	-0.126938	0.988753	-0.685111	0.434853	-0.214651	0.940875	-1.18571	0.588615	-0.145616	0.976241	-0.827578	0.46349	-0.202264	0.951828	-1.12232	0.352658	-0.254496	0.911909	-1.39614	0.418739	-0.221049	0.939697	-1.24157	0.415728	-0.225114	0.937655	-1.27119	0.517182	-0.181772	0.968042	-1.00116	0.398024	-0.235162	0.928148	-1.28784	0.488107	-0.189692	0.961988	-1.04956	0.773309	-0.0789749	0.995367	-0.439032	0.51636	-0.176396	0.964026	-0.983592	0.33484	-0.272318	0.899624	-1.45107	0.432485	-0.220011	0.953122	-1.21301	0.174869	-0.380241	0.743054	-2.0991	0.730648	-0.0952572	0.996167	-0.526947	0.54596	-0.172059	0.97143	-0.935527	0.62232	-0.138044	0.986494	-0.758538	0.419026	-0.22344	0.937102	-1.24074	0.796114	-0.0718369	0.996128	-0.396225	0.518697	-0.197206	0.985271	-1.02717	0.5381	-0.180314	0.993519	-0.989283	0.49786	-0.191602	0.969105	-1.05068	0.556992	-0.162796	0.973793	-0.903084	0.480035	-0.20093	0.97933	-1.13138	0.365446	-0.257136	0.915703	-1.36589	0.570475	-0.158412	0.976791	-0.873888	0.446008	-0.212175	0.944966	-1.13754	0.632832	-0.136985	0.994627	-0.749621	0.607371	-0.144095	0.983486	-0.779785	0.42723	-0.21786	0.938073	-1.23306	0.406903	-0.230461	0.925133	-1.26579	0.615885	-0.146381	0.99719	-0.792705	0.639135	-0.132293	0.979367	-0.722328	0.328892	-0.261621	0.883102	-1.49057	0.420463	-0.22335	0.931153	-1.23598	0.522677	-0.17806	0.975554	-0.970757	0.335362	-0.267454	0.886367	-1.48097	0.357326	-0.259131	0.903516	-1.41432	0	0	0.952686	-0.188262	0.510119	-1.0361	0.966812	-0.189332	0.504218	-1.03526
Elavl1	0.82981	-0.0671748	0.996441	-0.331305	0.969151	-0.0114361	0.99838	-0.0594202	0.848779	-0.0579564	0.999009	-0.288844	0.669165	-0.115807	0.980924	-0.637128	0.973543	0.0101114	0.999276	0.0520268	0.860658	-0.0512919	0.994438	-0.267714	0.990783	0.00360284	0.999192	0.017514	0.798764	-0.0759267	0.995844	-0.382633	0.924135	-0.0279533	0.996697	-0.144937	0.954711	0.0172368	0.997926	0.089326	0.723274	0.102813	0.997244	0.546186	0.993807	0.00230054	0.999886	0.0116219	0.749901	-0.0960976	0.992591	-0.487329	0.927975	-0.025996	0.999768	-0.140535	0.967794	-0.0123553	0.999278	-0.0621644	0.915732	0.0322665	0.998873	0.163217	0.919311	0.0289558	0.999891	0.155451	0.928049	0.0264339	0.997612	0.135786	0.499979	-0.201703	0.959691	-1.02621	0.97776	0.00825641	0.99888	0.0425966	0.973078	0.00981703	0.998125	0.0519985	0.861276	-0.0514821	0.995553	-0.269013	0.94365	0.0213984	0.998302	0.108472	0.818467	0.0657556	0.995843	0.347601	0.859086	0.0508326	0.995464	0.272986	0.728706	0.106991	0.999034	0.554629	0.917391	-0.0339762	0.99923	-0.165657	0.929424	-0.0274133	0.999773	-0.140063	0.773968	-0.0806531	0.991737	-0.436546	0.74626	-0.0955286	0.996266	-0.487897	0.806217	0.0729306	0.997644	0.37542	0.673534	-0.12765	0.994304	-0.650529	0.768732	0.0912632	0.997247	0.447496	0.926005	0.0282532	0.996294	0.146266	0.648129	0.142426	0.990468	0.698116	0.974722	0.00957947	0.999734	0.0486215	0.89897	-0.0384533	0.998425	-0.195567	0.932788	0.0264737	0.998352	0.130088	0.821925	-0.0654177	0.998062	-0.34318	0.657091	-0.130123	0.997342	-0.694455	0.913844	-0.030596	0.995457	-0.164287	0.997905	0.000777167	0.999541	0.00397401	0.925005	-0.0276477	0.997865	-0.142582	0.97848	-0.00819405	0.999083	-0.0423688	0.979961	0.00747855	0.9989	0.0384942	0.93984	-0.0227001	0.998785	-0.111982	0.514631	-0.196271	0.967905	-1.01708	0.804117	-0.0734468	0.99795	-0.382298	0.595831	-0.158357	0.980332	-0.806195	0.948782	0.0180896	0.996727	0.0975725	0.907055	0.0345233	0.997055	0.179559	0.917546	0.0312519	0.999922	0.159185	0.785689	-0.0780596	0.994901	-0.415862	0.852097	-0.0553313	0.994613	-0.287608	0.78961	0.0815761	0.999972	0.42862	0.895125	-0.0379158	0.998171	-0.204349	0.989199	0.00400226	0.998103	0.0208051	0.952119	0.018566	0.99657	0.0912573	0.838451	0.0626369	0.997439	0.310774	0.756778	-0.0927479	0.996899	-0.489472	0.929797	-0.0266153	0.998018	-0.134906	0.772061	0.0851033	0.994797	0.444498	0.98133	-0.00687437	0.999343	-0.0355319	0.961042	0.0136537	0.997525	0.074743	0.706571	-0.111162	0.995281	-0.57633	0.656964	-0.127155	0.982309	-0.667106	0.738361	0.102662	0.994707	0.512874	0.834515	0.0648609	0.995565	0.32631	0.927011	0.0274423	0.995732	0.141597	0.938804	0.0218529	0.997471	0.116987	0.852108	-0.0556566	0.996585	-0.282218	0.809383	-0.0766266	0.995367	-0.367661	0.881585	-0.0427116	0.996743	-0.225769	0.982898	-0.00683607	0.997731	-0.032252	0.976594	0.00919342	0.999486	0.0453388	0.743318	-0.096525	0.994283	-0.506643	0.852588	-0.0562098	0.997494	-0.284421	0.830684	-0.0678574	0.994127	-0.331285	0.856788	0.0548794	0.99738	0.27791	0.728707	0.100057	0.989675	0.532533	0.864427	-0.0493242	0.998753	-0.261831	0.650661	-0.138241	0.999522	-0.720764	0.810248	-0.0742871	0.999567	-0.3858	0.696015	-0.111539	0.987235	-0.605591	0.577312	-0.163103	0.978567	-0.856955	0.868242	-0.0495592	0.998423	-0.265753	0.972441	-0.00997216	0.99832	-0.0521378	0.789073	0.0794291	0.996404	0.412051	0.936789	0.0233302	0.99339	0.118378	0.910366	-0.0333456	0.99831	-0.176642	0.849944	0.0559771	0.993385	0.287113	0.927357	-0.0267167	0.997524	-0.141597	0.818686	-0.0707227	0.993932	-0.349867	0.832718	-0.0641829	0.99719	-0.333737	0.956469	0.0161223	0.996785	0.0840862	0.966689	0.0127948	0.995825	0.063756	0.911205	0.036004	0.996131	0.171091	0.708513	-0.116998	0.991003	-0.567752	0.754889	-0.097283	0.99465	-0.479936	0.868158	-0.0486692	0.998069	-0.25506	0	0	0.995578	-0.0208387	0.849959	-0.108378	0.997295	-0.0175277	0.862852	-0.087073
Ccl25	0.648124	-0.239969	0.988881	-0.703423	0.997004	-0.00195156	0.999925	-0.00576905	0.857832	0.090958	0.999009	0.271361	0.677087	-0.215365	0.981377	-0.620945	0.699532	-0.207155	0.994745	-0.605455	0.592853	-0.275856	0.983972	-0.815488	0.335824	-0.4815	0.897274	-1.4591	0.854184	-0.0955364	0.998695	-0.275826	0.937811	-0.0381696	0.997059	-0.118751	0.249491	-0.60681	0.857471	-1.81129	0.736053	-0.180038	0.998926	-0.519962	0.873069	-0.0792165	0.994638	-0.239195	0.813669	-0.122153	0.993892	-0.360326	0.641893	-0.236911	0.998226	-0.723027	0.439257	-0.384663	0.952574	-1.19087	0.911872	0.0613969	0.998873	0.170722	0.783373	0.144975	0.999891	0.421882	0.799816	0.132756	0.995602	0.381323	0.804206	0.132886	0.993497	0.377161	0.535761	-0.320777	0.97599	-0.946179	0.740684	-0.179265	0.997404	-0.509915	0.739678	-0.168389	0.991665	-0.511515	0.74424	-0.178696	0.997553	-0.500664	0.895292	-0.066483	0.996155	-0.199323	0.456563	-0.38718	0.94533	-1.14479	0.850967	-0.10253	0.999034	-0.300438	0.816967	-0.121139	0.997931	-0.369657	0.91194	-0.0592948	0.999773	-0.17489	0.71699	-0.179529	0.991737	-0.551001	0.618654	-0.24827	0.991553	-0.750537	0.875135	-0.0804646	0.998937	-0.240485	0.71765	-0.187334	0.997041	-0.558344	0.536943	-0.330002	0.978468	-0.939695	0.670288	-0.226948	0.996294	-0.670521	0.526382	-0.327524	0.972084	-0.969146	0.872963	-0.0819007	0.996186	-0.245349	0.74739	-0.168341	0.993977	-0.496122	0.918326	0.0551576	0.998352	0.158168	0.890159	-0.0683316	0.998131	-0.210575	0.99986	-9.35363e-05	0.999969	-0.000274542	0.977945	0.0144113	0.998355	0.0419796	0.739072	-0.168939	0.99598	-0.50423	0.533045	-0.306965	0.967634	-0.944217	0.92363	-0.0520978	0.999083	-0.15057	0.85624	-0.0923157	0.998787	-0.277635	0.678435	-0.201857	0.989597	-0.615172	0.809873	-0.124609	0.994292	-0.375512	0.523415	-0.331315	0.968081	-0.983544	0.673595	-0.211055	0.987637	-0.640238	0.51552	-0.324957	0.966122	-0.987728	0.63083	-0.252916	0.98598	-0.739064	0.8362	-0.103467	0.99493	-0.31792	0.662055	0.22785	0.985056	0.668462	0.723978	-0.179236	0.992267	-0.544765	0.792342	-0.140005	0.999972	-0.422923	0.607425	-0.268428	0.984349	-0.796416	0.593952	-0.272156	0.986957	-0.81929	0.894458	0.0663782	0.994211	0.201626	0.986954	-0.00843712	0.997583	-0.0249248	0.718234	-0.189974	0.996076	-0.570239	0.734322	-0.175999	0.994737	-0.51969	0.687106	-0.219031	0.989066	-0.61805	0.784018	-0.138844	0.996109	-0.416164	0.970754	0.0204071	0.997525	0.0560995	0.851227	-0.0976168	0.996287	-0.287124	0.910775	-0.056671	0.994511	-0.16833	0.865293	-0.0885422	0.997481	-0.260473	0.890247	-0.0702705	0.996684	-0.215533	0.461001	-0.378426	0.960567	-1.13951	0.837071	-0.108285	0.997471	-0.313355	0.603981	-0.273553	0.989456	-0.785186	0.618484	-0.255	0.982655	-0.75903	0.711004	-0.186454	0.985773	-0.561552	0.669867	-0.204825	0.984602	-0.641461	0.732307	-0.180259	0.992956	-0.528595	0.819697	-0.115824	0.996783	-0.352656	0.341183	-0.469291	0.897977	-1.45692	0.942035	-0.0386887	0.998666	-0.112655	0.579682	-0.297253	0.979997	-0.852916	0.840799	-0.103692	0.995836	-0.30841	0.811669	-0.124162	0.997138	-0.365392	0.672945	-0.219519	0.999522	-0.671846	0.858842	-0.0991604	0.999567	-0.285765	0.914456	-0.0566487	0.995534	-0.166499	0.898219	-0.0663491	0.997674	-0.196683	0.769934	-0.158994	0.998423	-0.468511	0.885531	0.0743039	0.997045	0.217267	0.80395	-0.131663	0.997977	-0.38236	0.650199	-0.233063	0.980445	-0.676903	0.874773	-0.0814174	0.99831	-0.247285	0.852845	-0.0921923	0.993385	-0.281497	0.599046	-0.270911	0.985267	-0.816575	0.510466	-0.325446	0.967675	-1.00443	0.976973	0.0151438	0.998632	0.0456068	0.960234	0.0258223	0.996785	0.0768066	0.837948	-0.108784	0.99042	-0.312235	0.702254	-0.203846	0.988218	-0.586492	0.791532	-0.130339	0.997649	-0.401412	0.81607	-0.117536	0.996425	-0.357575	0.395341	-0.444212	0.92077	-1.306	0	0	0.98743	-0.151368	0.745471	-0.451898	0.995568	-0.139425	0.776654	-0.419543
Cers4	0.0297441	-0.903518	0.301186	-3.35008	0.0499754	-0.819944	0.406126	-3.01178	0.0231507	-0.953273	0.258365	-3.44011	0.0864652	-0.714926	0.51945	-2.55621	0.0869445	-0.72566	0.557282	-2.68527	0.035709	-0.8816	0.330607	-3.20308	0.0262243	-0.901219	0.279559	-3.36993	0.0313225	-0.920715	0.324032	-3.23122	0.10711	-0.70365	0.623016	-2.45248	0.0466046	-0.842858	0.410464	-3.1298	0.0111369	-1.03123	0.161367	-3.91549	0.027832	-0.899759	0.286586	-3.29332	0.0473836	-0.828105	0.39461	-3.03134	0.0309825	-0.885697	0.311495	-3.35399	0.0225645	-0.950447	0.25184	-3.51162	0.0380367	-0.865289	0.34666	-3.19988	0.024366	-0.938291	0.270281	-3.45471	0.0225351	-0.956991	0.250594	-3.43033	0.017483	-0.975664	0.209559	-3.6154	0.0237004	-0.934021	0.254259	-3.45622	0.0195504	-0.958336	0.233814	-3.5975	0.0391585	-0.880233	0.358381	-3.17506	0.0186656	-0.954195	0.226997	-3.60967	0.0184811	-0.955985	0.215025	-3.56789	0.0127541	-1.02921	0.167861	-3.82954	0.0271812	-0.953498	0.307672	-3.53218	0.0427485	-0.878971	0.397791	-3.23607	0.0246786	-0.955362	0.28232	-3.55244	0.0471071	-0.838083	0.407472	-3.01784	0.0359503	-0.918304	0.3428	-3.16267	0.0241656	-0.925476	0.26703	-3.45026	0.0188564	-0.983044	0.222744	-3.62608	0.0418706	-0.829385	0.38279	-3.0968	0.0411696	-0.876295	0.391639	-3.21567	0.028186	-0.894653	0.298802	-3.35729	0.0384269	-0.87148	0.361432	-3.17668	0.0290306	-0.892064	0.293562	-3.3627	0.0228551	-0.945073	0.259189	-3.51041	0.0306552	-0.901355	0.3123	-3.29582	0.0105215	-1.07361	0.15202	-4.00185	0.010132	-1.07153	0.145803	-3.9045	0.0240387	-0.930702	0.260043	-3.41596	0.014648	-0.992938	0.184368	-3.69736	0.0297397	-0.939963	0.302822	-3.41395	0.0145418	-1.03092	0.190508	-3.74486	0.022308	-0.956641	0.245681	-3.39054	0.047891	-0.837874	0.410676	-3.08777	0.0469968	-0.822232	0.406022	-3.0617	0.0539368	-0.811324	0.435024	-2.92949	0.0116139	-1.0336	0.162457	-3.83334	0.0324159	-0.884968	0.321483	-3.28999	0.0221428	-0.952626	0.251532	-3.51801	0.0457654	-0.8434	0.383025	-3.05504	0.0202212	-0.966338	0.237143	-3.58226	0.0247056	-0.969212	0.292571	-3.60798	0.0132938	-1.04633	0.182719	-3.83797	0.0701082	-0.745727	0.487314	-2.78345	0.0642222	-0.778202	0.472351	-2.8126	0.0481837	-0.815265	0.401173	-3.01169	0.0557444	-0.81978	0.438639	-3.02335	0.112698	-0.669562	0.621262	-2.42889	0.0344173	-0.876267	0.320579	-3.24557	0.00968585	-1.05385	0.142987	-3.92777	0.0433727	-0.807935	0.373654	-3.09108	0.0555847	-0.81045	0.424484	-2.93056	0.060656	-0.787176	0.458823	-2.81798	0.0166557	-0.999254	0.207377	-3.67619	0.0378433	-0.875303	0.345765	-3.24343	0.0380267	-0.855983	0.350192	-3.20672	0.0127736	-1.03529	0.173129	-3.79428	0.0598427	-0.784022	0.448063	-2.84891	0.0734699	-0.739288	0.494839	-2.72809	0.0181124	-0.969332	0.217319	-3.5819	0.0423037	-0.864247	0.369443	-3.05515	0.0562738	-0.834155	0.440774	-2.94991	0.0176588	-0.997268	0.221144	-3.67099	0.0410632	-0.838268	0.364208	-3.12695	0.0467214	-0.857787	0.392349	-3.08135	0.112477	-0.661989	0.649518	-2.44419	0.0581855	-0.821649	0.449509	-2.90842	0.0222457	-0.94227	0.250614	-3.5058	0.0412304	-0.896039	0.392804	-3.24886	0.047748	-0.859427	0.432799	-3.1808	0.0288654	-0.926785	0.306727	-3.38723	0.0155	-0.997445	0.194105	-3.72185	0.0644226	-0.821897	0.498234	-2.96241	0.0329896	-0.892646	0.319413	-3.21795	0.0333104	-0.894436	0.318533	-3.27824	0.0293527	-0.906654	0.29773	-3.25209	0.0540748	-0.830999	0.438867	-3.02242	0.0370124	-0.876063	0.344216	-3.16514	0.0273491	-0.913495	0.290388	-3.4269	0.00936422	-1.07354	0.140993	-3.96587	0.018192	-1.03476	0.240386	-3.73162	0.0255432	-0.926026	0.270337	-3.43995	0.0155805	-1.00331	0.193485	-3.69242	0.0424712	-0.844674	0.367408	-3.11269	0.0124891	-1.03288	0.173499	-3.79361	0.0455173	-0.837163	0.370525	-3.07431	0.0249086	-0.914546	0.263927	-3.44614	0	0	0.324107	-0.899612	0.0360992	-3.30453	0.311897	-0.897899	0.0308188	-3.29165
Zfp958	0.968095	-0.0215908	0.999169	-0.06165	0.797659	-0.135615	0.99838	-0.393921	0.801496	-0.138765	0.99784	-0.380847	0.55489	-0.297886	0.961113	-0.880402	0.569031	-0.303178	0.979281	-0.893361	0.415264	-0.425526	0.925512	-1.24246	0.938986	-0.0406049	0.999192	-0.116043	0.803793	-0.134692	0.995844	-0.372869	0.523221	-0.344999	0.971979	-0.971649	0.471992	-0.388045	0.974099	-1.13127	0.500373	-0.353534	0.961901	-1.03951	0.394883	-0.43956	0.916587	-1.27381	0.469613	-0.378864	0.953807	-1.10547	0.430035	-0.413308	0.9436	-1.22688	0.743898	-0.172958	0.989241	-0.50301	0.430877	-0.412037	0.93953	-1.21503	0.324192	-0.499117	0.889469	-1.51287	0.620713	-0.267072	0.989343	-0.744103	0.593248	-0.278308	0.9784	-0.812625	0.636933	-0.247419	0.98728	-0.721193	0.322173	-0.505876	0.893915	-1.52537	0.350887	-0.485929	0.905778	-1.43607	0.557977	-0.307855	0.975346	-0.899062	0.606475	-0.268434	0.980698	-0.780131	0.669587	-0.2298	0.980965	-0.656126	0.403253	-0.459769	0.953634	-1.33654	0.630114	-0.264533	0.997931	-0.769133	0.706247	-0.206482	0.998778	-0.59603	0.51561	-0.344066	0.966367	-0.988236	0.382087	-0.455502	0.922267	-1.31794	0.480327	-0.367042	0.95642	-1.08012	0.561387	-0.308349	0.976687	-0.89678	0.371928	-0.471985	0.925788	-1.35887	0.763697	-0.166437	0.996294	-0.473463	0.804535	-0.132885	0.997603	-0.378582	0.35678	-0.479355	0.91804	-1.414	0.686098	-0.218649	0.987964	-0.622543	0.595777	-0.283151	0.982758	-0.818251	0.445959	-0.406521	0.950104	-1.16213	0.64288	-0.245241	0.997342	-0.725337	0.351423	-0.484082	0.899744	-1.41499	0.845941	-0.102786	0.99598	-0.294137	0.39374	-0.436987	0.926133	-1.29183	0.583884	-0.292067	0.985785	-0.860298	0.54921	-0.311908	0.968508	-0.917894	0.323178	-0.508791	0.886486	-1.46589	0.428905	-0.415488	0.948251	-1.23469	0.514438	-0.340185	0.968081	-1.0049	0.935745	0.0451012	0.999326	0.122537	0.561134	-0.306516	0.968939	-0.882754	0.533179	-0.324363	0.970907	-0.958373	0.290384	-0.550692	0.866377	-1.62573	0.473881	-0.373572	0.950899	-1.09532	0.380968	-0.453072	0.921497	-1.3515	0.400265	-0.448452	0.964073	-1.35124	0.574993	-0.294216	0.979028	-0.869213	0.811989	-0.123775	0.993588	-0.365542	0.531688	-0.328581	0.971461	-0.950534	0.405539	-0.440609	0.921635	-1.26789	0.45485	-0.398996	0.952808	-1.18112	0.475006	-0.365697	0.959268	-1.09388	0.5541	-0.311236	0.979009	-0.907817	0.64217	-0.245981	0.984938	-0.705533	0.38467	-0.442206	0.92218	-1.3302	0.754061	-0.166714	0.996287	-0.479614	0.438147	-0.403506	0.946603	-1.16464	0.443182	-0.395264	0.947362	-1.17742	0.523232	-0.331405	0.968882	-0.997092	0.39419	-0.440914	0.935852	-1.31703	0.881107	-0.0799566	0.997471	-0.227907	0.652679	-0.234942	0.994649	-0.681278	0.2549	-0.576636	0.830523	-1.7353	0.476207	-0.363552	0.951809	-1.07976	0.782137	-0.146604	0.994686	-0.416079	0.56104	-0.313602	0.980452	-0.8983	0.794219	-0.143597	0.995525	-0.403561	0.737261	-0.174214	0.996167	-0.513507	0.637592	-0.250671	0.988493	-0.729843	0.270658	-0.583771	0.868092	-1.69636	0.622258	-0.259691	0.983076	-0.756397	0.820541	-0.120559	0.997138	-0.347874	0.857237	-0.0999153	0.999522	-0.286323	0.464588	-0.393913	0.980732	-1.17506	0.624725	-0.261091	0.986182	-0.758202	0.37204	-0.460821	0.909823	-1.37259	0.58892	-0.295036	0.99764	-0.865701	0.73467	-0.182317	0.989341	-0.5115	0.621543	-0.258642	0.981597	-0.760389	0.420955	-0.426192	0.937981	-1.20124	0.588122	-0.296429	0.987806	-0.849751	0.473322	-0.37403	0.954477	-1.08824	0.730466	-0.184638	0.994235	-0.535051	0.428284	-0.418464	0.934123	-1.20898	0.735838	-0.187607	0.99719	-0.533068	0.320208	-0.515016	0.882467	-1.53125	0.628233	-0.25113	0.986926	-0.739242	0.970256	0.0201783	0.996892	0.0572063	0.66645	-0.228086	0.989631	-0.654577	0.69143	-0.209495	0.988638	-0.610168	0.751823	-0.168176	0.998069	-0.485904	0	0	0.963675	-0.307325	0.569568	-0.898644	0.977543	-0.308102	0.559509	-0.89754
Efnb2	0.697836	-0.342738	0.989623	-0.598416	0.838488	-0.182238	0.99838	-0.31318	0.701681	-0.35138	0.993227	-0.580263	0.556039	-0.501355	0.961371	-0.877847	0.442545	-0.669932	0.948929	-1.20463	0.510237	-0.567538	0.967468	-1.00424	0.535552	-0.536888	0.973423	-0.939257	0.412564	-0.710925	0.941696	-1.22977	0.563898	-0.508993	0.975339	-0.878306	0.430253	-0.676909	0.964227	-1.24061	0.90394	0.110908	0.999176	0.186161	0.756163	-0.274395	0.987174	-0.464917	0.827924	-0.197455	0.993892	-0.332302	0.586537	-0.492508	0.990299	-0.845551	0.443959	-0.670584	0.953843	-1.17867	0.841966	-0.1769	0.996265	-0.307546	0.752939	-0.283427	0.998543	-0.483019	0.379049	-0.750498	0.925097	-1.32275	0.826737	-0.187725	0.994296	-0.333013	0.389505	-0.70972	0.92244	-1.31485	0.867157	-0.153405	0.998125	-0.257726	0.392233	-0.714684	0.92555	-1.31708	0.990057	0.0111719	0.999969	0.0191248	0.887047	-0.126705	0.996155	-0.21512	0.382518	-0.720947	0.910807	-1.34275	0.912446	-0.107062	0.999034	-0.175824	0.903882	-0.117025	0.99923	-0.192869	0.679459	-0.367153	0.998778	-0.653434	0.805607	-0.229105	0.995733	-0.374084	0.671332	-0.38105	0.993783	-0.639805	0.653602	-0.393967	0.982053	-0.686788	0.902516	0.11092	0.998393	0.189126	0.985808	-0.0160069	0.998388	-0.0270727	0.60975	-0.468514	0.996294	-0.80388	0.655569	-0.385619	0.99048	-0.682321	0.697739	-0.346113	0.987038	-0.595932	0.71724	-0.313894	0.991404	-0.557839	0.921519	-0.0874928	0.998352	-0.151964	0.382648	-0.762409	0.9306	-1.33117	0.732672	-0.305235	0.997342	-0.534331	0.863663	-0.154595	0.994475	-0.260746	0.989914	-0.0112553	0.999051	-0.0191359	0.531616	-0.531994	0.967548	-0.947515	0.467786	-0.655385	0.965355	-1.14046	0.433592	-0.664387	0.944338	-1.20005	0.56417	-0.503226	0.971219	-0.85563	0.904619	-0.106541	0.996822	-0.187027	0.554302	-0.510737	0.974596	-0.911463	0.697296	-0.349555	0.992053	-0.591224	0.963644	0.0423385	0.998323	0.0692369	0.76105	-0.281253	0.992979	-0.467686	0.811207	-0.21263	0.99493	-0.367298	0.971497	-0.0316427	0.998296	-0.0546468	0.404195	-0.711124	0.93088	-1.28677	0.596347	-0.471606	0.998249	-0.850858	0.61809	-0.431182	0.985774	-0.772862	0.651929	-0.384901	0.992562	-0.693222	0.75207	-0.299253	0.994211	-0.480123	0.694589	-0.339212	0.993115	-0.598505	0.621184	-0.430909	0.989931	-0.780991	0.747966	-0.283077	0.994737	-0.492034	0.992853	0.00810645	0.999667	0.0137451	0.974705	-0.0282123	0.999263	-0.0481435	0.835911	-0.183633	0.994198	-0.316936	0.585104	-0.478486	0.978598	-0.835786	0.619579	-0.437117	0.980625	-0.745726	0.891853	-0.122605	0.997711	-0.208759	0.620038	-0.449487	0.989118	-0.7744	0.705418	-0.327172	0.987695	-0.58431	0.901988	-0.110536	0.997471	-0.187656	0.493179	-0.579843	0.964442	-1.03735	0.890484	0.122843	0.995367	0.209864	0.716127	-0.310003	0.986801	-0.551143	0.58007	-0.474036	0.974976	-0.832475	0.622863	-0.452911	0.983226	-0.759993	0.493533	-0.600965	0.971048	-1.05935	0.951049	0.0548803	0.997494	0.0939649	0.518582	-0.577202	0.97143	-1.00015	0.473283	-0.618072	0.964523	-1.10439	0.466208	-0.625785	0.953528	-1.11876	0.936424	-0.0710114	0.999226	-0.12232	0.798652	-0.239393	0.999522	-0.406014	0.908787	-0.103184	0.999567	-0.184088	0.234599	-0.995782	0.823898	-1.84231	0.827696	-0.190474	0.996025	-0.334681	0.644681	-0.411542	0.998423	-0.738766	0.567958	-0.495481	0.971385	-0.861851	0.453683	-0.637084	0.951326	-1.15412	0.508279	-0.563916	0.961892	-0.987427	0.477627	-0.625147	0.963074	-1.11424	0.9696	-0.0344777	0.996239	-0.0578357	0.56953	-0.504218	0.979696	-0.883313	0.469978	-0.636213	0.955789	-1.10273	0.62934	-0.440902	0.99719	-0.762629	0.783703	-0.243183	0.990843	-0.422847	0.806397	-0.213109	0.99042	-0.374153	0.694838	-0.342943	0.987812	-0.601862	0.631502	-0.429232	0.989631	-0.728364	0.584674	-0.477705	0.979833	-0.840229	0.774234	-0.252928	0.998069	-0.440737	0	0	0.980487	-0.359758	0.683544	-0.63292	0.990662	-0.359267	0.687024	-0.620833
Arglu1	0.389283	-0.184519	0.926894	-1.32697	0.303392	-0.217585	0.883653	-1.58133	0.379751	-0.18717	0.925827	-1.33057	0.234747	-0.248064	0.788417	-1.77172	0.191729	-0.273442	0.773024	-2.04795	0.501263	-0.14997	0.964336	-1.02565	0.279868	-0.234997	0.855789	-1.63824	0.158403	-0.301339	0.730119	-2.11687	0.247529	-0.254295	0.845032	-1.76004	0.153467	-0.303406	0.739845	-2.24509	0.468512	-0.155237	0.952855	-1.11818	0.128644	-0.308001	0.653841	-2.27495	0.188271	-0.283054	0.751544	-2.01143	0.860208	-0.0389416	0.999768	-0.2738	0.102471	-0.351215	0.594986	-2.5143	0.115162	-0.326862	0.616174	-2.43009	0.332429	-0.200688	0.892238	-1.48732	0.348473	-0.214598	0.907412	-1.40982	0.302012	-0.207925	0.872095	-1.57026	0.288921	-0.222649	0.852191	-1.62041	0.427459	-0.167886	0.941579	-1.22268	0.27311	-0.231644	0.850651	-1.68708	0.141677	-0.312876	0.682485	-2.25525	0.449615	-0.161694	0.946326	-1.14504	0.424662	-0.162372	0.93246	-1.22758	0.328009	-0.212875	0.916558	-1.56409	0.43284	-0.17658	0.968029	-1.25271	0.276571	-0.236835	0.886705	-1.72064	0.268143	-0.246582	0.85072	-1.68325	0.451509	-0.160942	0.945817	-1.13525	0.272478	-0.232487	0.855858	-1.67942	0.204733	-0.271219	0.779744	-1.95819	0.247451	-0.247414	0.842264	-1.76019	0.350389	-0.210304	0.922821	-1.4707	0.19819	-0.268512	0.78188	-1.96835	0.162088	-0.290443	0.721683	-2.14526	0.254661	-0.236774	0.83088	-1.75462	0.245717	-0.241648	0.825585	-1.79052	0.0773136	-0.365096	0.528888	-2.69349	0.161557	-0.316512	0.722402	-2.18982	0.369612	-0.184822	0.907614	-1.3624	0.281486	-0.231188	0.851899	-1.63037	0.214007	-0.258429	0.789498	-1.88221	0.409578	-0.177329	0.939114	-1.29525	0.418374	-0.174828	0.941788	-1.24018	0.383422	-0.181017	0.923706	-1.29327	0.189017	-0.270769	0.778897	-2.05009	0.236964	-0.252367	0.830666	-1.82286	0.258416	-0.234957	0.847192	-1.71777	0.133085	-0.317675	0.661675	-2.28155	0.24711	-0.256387	0.831098	-1.77999	0.242595	-0.24057	0.822639	-1.79679	0.138955	-0.317045	0.662592	-2.26303	0.243026	-0.241676	0.820461	-1.80092	0.280502	-0.25767	0.893527	-1.73364	0.330076	-0.202008	0.886696	-1.50983	0.17673	-0.278036	0.740994	-2.07604	0.291627	-0.226183	0.868903	-1.60272	0.172795	-0.284362	0.729562	-2.07809	0.244542	-0.241971	0.837235	-1.83912	0.367178	-0.199687	0.923638	-1.38087	0.160247	-0.287919	0.706182	-2.15473	0.566886	-0.1178	0.975824	-0.869481	0.396233	-0.175556	0.924608	-1.29814	0.179668	-0.286112	0.752476	-2.05413	0.287364	-0.22499	0.866996	-1.59814	0.133578	-0.31701	0.667374	-2.30338	0.474822	-0.14731	0.955914	-1.11624	0.314895	-0.209687	0.885317	-1.55346	0.31757	-0.211224	0.885513	-1.52298	0.192569	-0.278754	0.76311	-1.97251	0.381349	-0.182138	0.923777	-1.33427	0.297853	-0.213591	0.869877	-1.57784	0.238607	-0.243071	0.816207	-1.77315	0.286949	-0.228816	0.865932	-1.64554	0.254137	-0.247755	0.844984	-1.76434	0.288466	-0.224727	0.863587	-1.62477	0.275369	-0.239123	0.845113	-1.68999	0.306276	-0.227233	0.8977	-1.5755	0.136039	-0.315329	0.667138	-2.28876	0.211352	-0.258737	0.784642	-1.91665	0.136937	-0.313956	0.712404	-2.36724	0.161818	-0.29658	0.771246	-2.24787	0.232487	-0.265362	0.822092	-1.85066	0.208987	-0.269	0.775084	-1.93183	0.239921	-0.252057	0.855618	-1.8826	0.330931	-0.208552	0.897825	-1.46731	0.360259	-0.19853	0.902546	-1.40917	0.135498	-0.308554	0.665974	-2.2282	0.169249	-0.295646	0.754421	-2.1569	0.36134	-0.194111	0.902607	-1.38528	0.282566	-0.221707	0.85698	-1.66891	0.314534	-0.223703	0.883148	-1.53502	0.211237	-0.278745	0.836931	-1.97535	0.187394	-0.270732	0.746325	-2.03081	0.300591	-0.215379	0.863536	-1.58037	0.22819	-0.253446	0.801716	-1.84876	0.320281	-0.208353	0.897979	-1.50936	0.211683	-0.265446	0.772316	-1.91998	0.292763	-0.224072	0.85308	-1.61654	0	0	0.830829	-0.238444	0.276387	-1.72542	0.850686	-0.237979	0.27031	-1.71921
Nalf1	0.0303857	-0.698685	0.304873	-3.33705	0.0733716	-0.63805	0.501988	-2.7511	0.0173704	-0.788784	0.212358	-3.60346	0.0779079	-0.585037	0.492225	-2.62869	0.05208	-0.666983	0.416758	-3.04722	0.0219457	-0.719775	0.2434	-3.4945	0.111367	-0.521023	0.61306	-2.41363	0.0284217	-0.730634	0.304025	-3.28894	0.0349189	-0.712284	0.340479	-3.21042	0.106383	-0.556633	0.626749	-2.53964	0.071009	-0.623699	0.509395	-2.7849	0.0189323	-0.78785	0.221554	-3.51373	0.0303303	-0.687862	0.299371	-3.31095	0.0418959	-0.714131	0.369351	-3.16316	0.0750226	-0.626125	0.509205	-2.74115	0.0710489	-0.657002	0.488078	-2.78449	0.0367039	-0.719942	0.345679	-3.20571	0.162491	-0.527931	0.719213	-2.10032	0.0379561	-0.71227	0.342742	-3.15737	0.0567114	-0.603252	0.435132	-2.91161	0.0924388	-0.566646	0.561883	-2.59262	0.0923009	-0.567043	0.568138	-2.59142	0.0268643	-0.717479	0.288807	-3.39688	0.0679836	-0.628138	0.470038	-2.76412	0.0461408	-0.678206	0.382068	-3.06617	0.0607551	-0.650455	0.492646	-2.99868	0.0795106	-0.592378	0.553986	-2.80065	0.0706222	-0.620499	0.52421	-2.859	0.0459605	-0.669834	0.403729	-3.03368	0.0231092	-0.740234	0.258545	-3.42523	0.0204167	-0.752564	0.240045	-3.54838	0.0998433	-0.58682	0.581954	-2.54098	0.0600286	-0.656156	0.466219	-2.86209	0.0832149	-0.602717	0.569222	-2.72826	0.079594	-0.59244	0.536149	-2.6817	0.0655276	-0.614767	0.488582	-2.82587	0.0502007	-0.651437	0.411042	-3.0164	0.0334175	-0.714161	0.324611	-3.28087	0.0613105	-0.655805	0.469209	-2.85322	0.104794	-0.566136	0.609523	-2.5374	0.0206382	-0.767466	0.233196	-3.51463	0.0795196	-0.587687	0.514735	-2.65446	0.0274201	-0.721017	0.278421	-3.34067	0.0669686	-0.632577	0.475015	-2.87732	0.0290563	-0.721904	0.304555	-3.34507	0.0369384	-0.70288	0.334869	-3.09581	0.0621869	-0.665936	0.477386	-2.91082	0.0313958	-0.712514	0.319515	-3.31709	0.0299653	-0.745198	0.309729	-3.29915	0.0324484	-0.68788	0.31343	-3.24882	0.0246413	-0.761582	0.273694	-3.45568	0.0273629	-0.742931	0.284148	-3.39253	0.0248623	-0.771693	0.25688	-3.43124	0.0351377	-0.71795	0.332247	-3.24991	0.0197675	-0.811905	0.254271	-3.74414	0.0290781	-0.719351	0.300043	-3.38318	0.0500364	-0.653497	0.410501	-3.01157	0.1181	-0.571786	0.636465	-2.37515	0.0666769	-0.633188	0.473589	-2.79539	0.077354	-0.631462	0.52103	-2.79138	0.10656	-0.548757	0.606776	-2.47126	0.0266907	-0.717544	0.276104	-3.40034	0.0433614	-0.710193	0.374022	-3.06741	0.0516786	-0.66517	0.41453	-2.97738	0.0463239	-0.665013	0.386967	-3.05021	0.0287941	-0.726081	0.294896	-3.28409	0.0414017	-0.689962	0.373351	-3.13151	0.0211143	-0.772704	0.242318	-3.60171	0.0444188	-0.691299	0.38255	-3.10709	0.0183458	-0.790789	0.219995	-3.59396	0.0597885	-0.62833	0.447987	-2.84951	0.0588798	-0.639032	0.447152	-2.87927	0.0186342	-0.746593	0.221326	-3.56592	0.0523482	-0.668003	0.418579	-2.91934	0.0685279	-0.625658	0.487967	-2.81486	0.0256555	-0.760738	0.284575	-3.45236	0.0647224	-0.627484	0.46666	-2.82737	0.0397701	-0.712456	0.355875	-3.18563	0.0773334	-0.626963	0.536856	-2.72017	0.0481352	-0.661757	0.402397	-3.03413	0.0547523	-0.674062	0.439041	-2.9456	0.0249683	-0.746012	0.288223	-3.56828	0.0770947	-0.633962	0.563911	-2.84048	0.0319308	-0.722977	0.323793	-3.32516	0.0233574	-0.749947	0.250966	-3.48667	0.0476234	-0.718275	0.428067	-3.17302	0.0220396	-0.769623	0.246349	-3.45561	0.018314	-0.809335	0.217431	-3.63387	0.0294791	-0.738456	0.298584	-3.24956	0.0375907	-0.70653	0.357414	-3.26258	0.0175393	-0.762491	0.211631	-3.6046	0.0134013	-0.780039	0.178604	-3.84068	0.00928757	-0.818924	0.140116	-3.97018	0.0559512	-0.68921	0.470514	-3.02016	0.0494322	-0.716345	0.404681	-3.02674	0.147354	-0.514413	0.684662	-2.21207	0.0381828	-0.707148	0.345624	-3.18021	0.0416383	-0.682395	0.370534	-3.09367	0.100856	-0.579567	0.574041	-2.52223	0.174864	-0.491347	0.734533	-2.08466	0	0	0.399696	-0.677479	0.0526798	-3.07055	0.384759	-0.687871	0.0460507	-3.06679
Lig4	0.762991	-0.191655	0.992993	-0.4648	0.87247	-0.100924	0.99838	-0.24664	0.889446	0.0849191	0.999009	0.21057	0.636409	-0.287473	0.972928	-0.704867	0.562731	-0.35468	0.978644	-0.907966	0.977539	-0.0174807	0.998917	-0.0429393	0.826471	0.14192	0.997821	0.332358	0.944345	0.0426451	0.999052	0.104773	0.923237	-0.0595678	0.996697	-0.146659	0.67391	-0.273737	0.997377	-0.661842	0.756834	-0.193032	0.998926	-0.477628	0.789742	-0.15836	0.988816	-0.399223	0.918448	-0.0618781	0.997593	-0.156529	0.90698	0.0731419	0.999768	0.181667	0.603457	-0.314533	0.986744	-0.79977	0.464331	-0.44284	0.952472	-1.12871	0.653942	-0.276003	0.990534	-0.687919	0.997733	-0.00175432	0.999683	-0.00427195	0.817681	-0.138807	0.993497	-0.350722	0.828657	-0.137148	0.998788	-0.330691	0.667859	-0.25924	0.989075	-0.661128	0.748941	-0.197412	0.992153	-0.492666	0.757964	-0.195177	0.997553	-0.472904	0.988408	-0.00889019	0.999884	-0.0220045	0.716432	-0.224731	0.985449	-0.558513	0.858695	-0.115323	0.999034	-0.284689	0.71375	-0.234183	0.997931	-0.585873	0.621437	-0.308365	0.998778	-0.780916	0.64364	-0.277675	0.986503	-0.703206	0.998719	-0.000980107	0.999436	-0.0024202	0.583374	-0.323332	0.980231	-0.839366	0.7724	-0.176273	0.997041	-0.446608	0.712477	-0.237376	0.99601	-0.560874	0.87939	0.0990053	0.996294	0.23898	0.676244	-0.263925	0.992571	-0.638809	0.723598	-0.211755	0.988603	-0.542657	0.979029	-0.016712	0.999268	-0.0404892	0.647881	-0.288206	0.987127	-0.704455	0.514273	-0.391156	0.970207	-0.994451	0.85116	-0.11798	0.997342	-0.293528	0.597232	-0.313555	0.973485	-0.802353	0.702749	-0.229192	0.994348	-0.577695	0.948531	-0.0404197	0.997865	-0.0977764	0.638173	-0.289434	0.990517	-0.738623	0.656596	-0.264143	0.989301	-0.681386	0.98736	-0.00940488	0.999691	-0.0235065	0.985134	-0.0114342	0.997302	-0.0290814	0.694126	-0.245723	0.992737	-0.606169	0.992489	0.00580006	0.999429	0.0143087	0.729912	-0.20422	0.992945	-0.524409	0.600815	-0.321771	0.982932	-0.804687	0.679716	-0.246039	0.98927	-0.634821	0.431034	-0.463624	0.93858	-1.20428	0.719944	-0.218683	0.992267	-0.553074	0.903083	-0.0782118	0.999972	-0.19561	0.805565	-0.161904	0.997052	-0.381582	0.623904	-0.291673	0.991378	-0.753525	0.548952	-0.345159	0.97681	-0.910866	0.971028	-0.0223815	0.997583	-0.0553626	0.992802	-0.0058775	0.999669	-0.0142566	0.544338	-0.364719	0.973404	-0.928363	0.859013	-0.110401	0.999182	-0.272564	0.865137	0.104952	0.996509	0.257876	0.805278	-0.151613	0.994198	-0.377218	0.817074	-0.142541	0.996287	-0.354113	0.851412	0.113451	0.993282	0.281374	0.61379	-0.2943	0.984395	-0.774892	0.719808	-0.221105	0.990419	-0.560289	0.673798	-0.262619	0.984711	-0.650659	0.809469	-0.145836	0.997471	-0.367405	0.645039	-0.280442	0.994649	-0.697357	0.780413	-0.171153	0.995367	-0.424905	0.637008	-0.28061	0.981933	-0.715203	0.69977	-0.237799	0.988079	-0.580226	0.913556	-0.0663292	0.998317	-0.167753	0.983692	0.012521	0.999861	0.0316257	0.659326	-0.267132	0.989103	-0.674778	0.732858	-0.209881	0.991701	-0.528828	0.583287	-0.348464	0.979997	-0.844815	0.862455	0.107504	0.995836	0.266	0.668971	-0.256652	0.987046	-0.655665	0.910573	-0.0702452	0.999522	-0.178766	0.732769	-0.217363	0.999567	-0.54863	0.735435	-0.202563	0.988179	-0.52375	0.81331	-0.144576	0.996025	-0.363128	0.554637	-0.374757	0.992138	-0.946478	0.520576	-0.372851	0.965479	-0.969602	0.9088	-0.0718982	0.999074	-0.176445	0.982363	-0.0134081	0.997778	-0.0329975	0.865746	0.108441	0.99831	0.265276	0.548476	-0.350962	0.974946	-0.910625	0.81642	-0.149722	0.994235	-0.360553	0.990703	0.0071169	0.999163	0.0177848	0.733331	-0.213269	0.99719	-0.538325	0.880259	-0.0922676	0.993436	-0.232054	0.886348	-0.0880827	0.99042	-0.218204	0.562341	-0.345385	0.978356	-0.888864	0.611755	0.334947	0.989544	0.77082	0.878205	-0.0959419	0.996583	-0.235579	0.601572	-0.325037	0.987476	-0.802281	0	0	0.991314	-0.16325	0.763313	-0.412537	0.994292	-0.194105	0.752888	-0.475266
Abhd13	0.251635	0.463518	0.840392	1.76698	0.474684	0.295007	0.959106	1.0984	0.535372	0.278297	0.974228	0.938937	0.295657	0.408613	0.84161	1.55935	0.534708	0.257603	0.97041	0.973925	0.253221	0.467416	0.826893	1.74254	0.369859	0.357837	0.914595	1.35948	0.441237	0.31546	0.954129	1.1558	0.509349	0.276166	0.971979	1.00432	0.496546	0.2718	0.978539	1.06944	0.440099	0.306784	0.943449	1.19087	0.364094	0.371867	0.902834	1.35885	0.27918	0.439631	0.851036	1.65439	0.286691	0.424202	0.868405	1.65641	0.608238	0.198925	0.986744	0.789231	0.361216	0.382346	0.911801	1.40839	0.255744	0.459258	0.843479	1.74401	0.464836	0.290621	0.954754	1.09908	0.223398	0.478651	0.796202	1.85235	0.334661	0.391788	0.887124	1.47414	0.433314	0.314451	0.943507	1.20725	0.432579	0.320566	0.944858	1.20811	0.455618	0.316224	0.955745	1.14496	0.497604	0.268354	0.960575	1.02722	0.270771	0.448288	0.843967	1.69337	0.348076	0.419747	0.928673	1.50044	0.600126	0.220533	0.997931	0.837254	0.612028	0.210109	0.998778	0.802052	0.35829	0.3808	0.90997	1.39638	0.356604	0.382079	0.906457	1.39001	0.330666	0.39815	0.898684	1.48873	0.384063	0.375199	0.923966	1.34403	0.291259	0.420091	0.876357	1.60617	0.491001	0.287452	0.975929	1.08467	0.635236	0.184599	0.989713	0.725661	0.650465	0.182492	0.985813	0.695275	0.92148	0.0383529	0.998425	0.151832	0.455159	0.311186	0.952015	1.15198	0.448944	0.298077	0.950104	1.15452	0.549692	0.240202	0.983247	0.93581	0.415906	0.330738	0.93218	1.23537	0.364396	0.371498	0.910272	1.37307	0.580566	0.218523	0.975837	0.836967	0.403266	0.335511	0.936705	1.31278	0.930769	0.0332592	0.998787	0.133142	0.320596	0.399792	0.884733	1.47374	0.392122	0.352952	0.930344	1.33569	0.451039	0.30554	0.958126	1.16172	0.715915	0.145399	0.99481	0.553149	0.50478	0.279359	0.965531	1.01313	0.278326	0.439021	0.855565	1.66724	0.575116	0.228244	0.978302	0.861906	0.528356	0.254486	0.964269	0.964308	0.547981	0.26431	0.972814	0.926778	0.555918	0.249881	0.99493	0.946046	0.503021	0.277394	0.964118	1.03823	0.671569	0.168243	0.993588	0.651592	0.454256	0.333715	0.947238	1.13733	0.713898	0.148223	0.995135	0.558859	0.428641	0.321705	0.946831	1.25091	0.662404	0.176274	0.988486	0.668552	0.403354	0.32864	0.933643	1.28225	0.228906	0.490295	0.805977	1.82687	0.415307	0.324602	0.93367	1.24645	0.351124	0.373036	0.906509	1.42743	0.394682	0.35549	0.933258	1.27854	0.837238	0.0846139	0.997481	0.315422	0.492222	0.277293	0.960543	1.0727	0.223255	0.489685	0.799048	1.88257	0.135039	0.648109	0.671637	2.27734	0.514966	0.25938	0.966971	0.985674	0.36522	0.357547	0.917663	1.38007	0.307827	0.407141	0.873464	1.54563	0.545434	0.243124	0.971986	0.909713	0.500259	0.273392	0.971895	1.04169	0.557707	0.239824	0.983585	0.907036	0.522203	0.263898	0.97318	0.979542	0.418529	0.332764	0.930352	1.25338	0.447933	0.316406	0.955876	1.16863	0.511152	0.264101	0.970002	1.0088	0.578415	0.225866	0.976013	0.852167	0.53372	0.261948	0.986236	0.990538	0.402408	0.349413	0.958597	1.34541	0.562251	0.234291	0.981495	0.898223	0.642597	0.184685	0.986649	0.713576	0.358026	0.398764	0.945519	1.47241	0.598866	0.20634	0.97714	0.793892	0.303603	0.416288	0.859832	1.58456	0.716798	0.146644	0.986714	0.541452	0.34198	0.404144	0.91404	1.49104	0.702187	0.160991	0.986888	0.580282	0.559553	0.232523	0.977502	0.906239	0.411606	0.328874	0.925133	1.25315	0.649477	0.191932	0.99719	0.718121	0.571106	0.238358	0.970219	0.872546	0.355419	0.368327	0.902605	1.41085	0.353438	0.370978	0.898948	1.42364	0.19676	0.547802	0.778595	1.96033	0.413743	0.335655	0.931704	1.25645	0.564507	0.225926	0.98067	0.885281	0	0	0.935695	0.309459	0.462911	1.16283	0.954442	0.312818	0.449991	1.15516
Tnfsf13b	0.541674	-0.50448	0.974037	-0.940655	0.408081	-0.67942	0.945017	-1.2711	0.552214	-0.504276	0.977687	-0.900491	0.391613	-0.670653	0.903221	-1.27739	0.515085	-0.534756	0.967114	-1.02115	0.749986	-0.258646	0.992858	-0.485989	0.49709	-0.555136	0.961671	-1.02949	0.336146	-0.794865	0.906126	-1.44351	0.527071	-0.533267	0.971979	-0.96266	0.676865	-0.355365	0.997377	-0.655482	0.932085	-0.0755305	0.999176	-0.131456	0.441227	-0.627444	0.943155	-1.15303	0.73766	-0.277665	0.992591	-0.512068	0.937717	-0.0662939	0.999768	-0.121485	0.740261	-0.275523	0.989241	-0.51042	0.73319	-0.29133	0.996265	-0.525821	0.736747	-0.268992	0.997196	-0.515854	0.667944	-0.355302	0.992518	-0.645054	0.536763	-0.499675	0.966935	-0.939781	0.440981	-0.60485	0.946715	-1.17737	0.735089	-0.27863	0.996702	-0.521343	0.619669	-0.405142	0.987477	-0.764038	0.752098	-0.27945	0.997553	-0.48475	0.668754	-0.362576	0.988321	-0.647986	0.372419	-0.710013	0.905588	-1.37148	0.620774	-0.421057	0.999034	-0.791142	0.948172	-0.0576958	0.99923	-0.103818	0.601014	-0.455825	0.998778	-0.826978	0.522033	-0.527819	0.966922	-0.97317	0.455263	-0.604271	0.94842	-1.12585	0.696299	-0.34263	0.988479	-0.597346	0.418271	-0.650164	0.93326	-1.24982	0.353844	-0.7451	0.917399	-1.41106	0.405598	-0.68578	0.953031	-1.30979	0.98539	-0.0155487	0.998349	-0.0280128	0.677671	-0.34678	0.987038	-0.637776	0.870746	-0.136	0.998425	-0.250633	0.82339	-0.192305	0.994976	-0.344257	0.530836	-0.500974	0.973225	-0.955619	0.69591	-0.334454	0.997342	-0.611411	0.489305	-0.556356	0.958122	-1.04991	0.410037	-0.663664	0.931225	-1.24713	0.659809	-0.361912	0.987037	-0.66674	0.655379	-0.37845	0.990949	-0.701002	0.466944	-0.608359	0.951129	-1.11485	0.888334	-0.116416	0.993944	-0.208341	0.402618	-0.682574	0.936715	-1.30631	0.7338	-0.286343	0.993613	-0.524187	0.424868	-0.642099	0.94533	-1.21293	0.772969	-0.232603	0.995047	-0.43821	0.414687	-0.688809	0.947118	-1.25444	0.535261	-0.509053	0.968506	-0.953337	0.490546	-0.557899	0.954006	-1.05443	0.420511	-0.681393	0.940382	-1.24262	0.325693	-0.810975	0.929136	-1.57883	0.947349	-0.0573488	0.998171	-0.102368	0.653069	-0.365033	0.992847	-0.69079	0.857581	-0.153306	0.994211	-0.272736	0.408851	-0.66639	0.925388	-1.25897	0.629709	-0.424185	0.99022	-0.761967	0.996937	0.00325077	0.99953	0.0058789	0.432911	-0.623737	0.940488	-1.20334	0.628204	-0.400702	0.982069	-0.735277	0.650393	-0.380214	0.988149	-0.693492	0.696002	-0.329968	0.994518	-0.598158	0.607967	-0.432446	0.97825	-0.770556	0.870359	-0.144883	0.997481	-0.250588	0.813097	-0.198301	0.994772	-0.369291	0.644287	-0.375543	0.982312	-0.713683	0.852271	-0.157872	0.997471	-0.283763	0.389862	-0.693987	0.925162	-1.30167	0.448205	-0.605485	0.948907	-1.15594	0.420426	-0.642417	0.931661	-1.22111	0.487962	-0.559697	0.959614	-1.04353	0.642094	-0.390419	0.98529	-0.718232	0.53053	-0.514039	0.980728	-0.970386	0.615596	-0.419507	0.988491	-0.768541	0.495979	-0.57225	0.96477	-1.05483	0.835318	-0.176115	0.99738	-0.320139	0.660083	-0.360044	0.98637	-0.675248	0.652364	-0.384475	0.98535	-0.690813	0.603963	-0.461282	0.993932	-0.825599	0.685056	-0.360067	0.999567	-0.651671	0.674064	-0.389681	0.986912	-0.651891	0.738088	-0.274597	0.995213	-0.514169	0.708314	-0.317751	0.998423	-0.599328	0.332475	-0.768755	0.899552	-1.46264	0.775727	-0.242935	0.996404	-0.438816	0.334175	-0.768633	0.888933	-1.44152	0.445157	-0.627752	0.95255	-1.19802	0.719155	-0.291826	0.988376	-0.545709	0.758875	-0.261322	0.994235	-0.476734	0.510677	-0.549119	0.967891	-1.00393	0.368971	-0.776626	0.942853	-1.41953	0.484141	-0.578094	0.961372	-1.07779	0.592804	-0.442503	0.984909	-0.816434	0.71212	-0.325278	0.990221	-0.566133	0.552885	-0.484525	0.978685	-0.901232	0.466069	-0.584894	0.94954	-1.12051	0.644098	-0.380279	0.99469	-0.709837	0	0	0.972463	-0.434736	0.609186	-0.808209	0.98586	-0.420282	0.620222	-0.766289
Myo16	0.64662	0.33988	0.988881	0.706649	0.489616	0.538953	0.96328	1.06159	0.963922	-0.033273	0.999316	-0.0685199	0.691245	0.292513	0.984141	0.592204	0.526761	0.476217	0.968094	0.992943	0.800213	0.187265	0.994438	0.385962	0.772345	0.210534	0.99782	0.4386	0.69053	0.308668	0.993505	0.597535	0.963493	-0.034818	0.998644	-0.069664	0.801033	0.204126	0.997377	0.396378	0.980838	-0.0174598	0.999351	-0.0370489	0.461016	0.587068	0.953504	1.1037	0.586707	0.435873	0.981167	0.831065	0.489566	0.557768	0.966026	1.07431	0.769116	0.219095	0.990435	0.451948	0.465717	0.555976	0.952952	1.12521	0.847954	0.138556	0.999891	0.294215	0.873429	-0.114594	0.997612	-0.239551	0.660535	0.336577	0.986889	0.668154	0.53044	0.476505	0.975117	0.958555	0.417345	0.650404	0.936648	1.24962	0.78196	0.209351	0.993988	0.426056	0.99464	-0.00480684	0.999969	-0.0103084	0.73359	0.248067	0.990672	0.515462	0.44404	0.614141	0.940654	1.17688	0.94424	-0.0530651	0.999034	-0.11184	0.62921	0.38021	0.997931	0.771166	0.992516	0.00710234	0.999773	0.0148332	0.560348	0.445758	0.977811	0.885172	0.735436	0.246282	0.995432	0.509503	0.763028	0.225597	0.994856	0.461425	0.639318	0.355728	0.991256	0.723641	0.792201	0.194505	0.997247	0.400954	0.857007	0.137191	0.996294	0.283775	0.707167	0.276959	0.994223	0.574667	0.97535	-0.0231112	0.999734	-0.0474128	0.524442	0.492556	0.967022	0.980455	0.884308	0.107258	0.998352	0.224445	0.590705	0.410394	0.979112	0.820042	0.826365	0.166688	0.997342	0.343159	0.533955	0.475024	0.966799	0.944477	0.623121	0.356281	0.984745	0.743942	0.91268	0.0780736	0.997529	0.166102	0.914346	0.0793682	0.999083	0.16894	0.590747	0.39589	0.979208	0.82412	0.727761	0.261789	0.989597	0.51651	0.740552	0.245716	0.994292	0.516813	0.59918	0.409319	0.982523	0.810122	0.973668	0.0243923	0.999429	0.0501707	0.727977	0.254347	0.992945	0.528321	0.734231	0.267583	0.992979	0.522129	0.491612	0.536841	0.960145	1.05752	0.806764	0.183446	0.994901	0.374094	0.647417	0.354674	0.988497	0.705515	0.813161	0.180526	0.999972	0.379678	0.420298	0.639497	0.937303	1.24931	0.568422	0.435567	0.980894	0.876548	0.714193	0.27153	0.993224	0.556599	0.786799	0.200123	0.997439	0.412285	0.284203	0.890645	0.870708	1.69249	0.59673	0.410957	0.982827	0.810213	0.402033	0.652534	0.933378	1.28586	0.542096	0.456575	0.971909	0.925664	0.652198	0.330463	0.989195	0.689659	0.981938	0.0168847	0.998849	0.0346586	0.984272	0.014057	0.999124	0.0296113	0.673747	0.315613	0.98953	0.646438	0.675426	0.317945	0.989118	0.654001	0.663536	0.335284	0.983823	0.672448	0.893912	0.0979216	0.997471	0.203207	0.688393	0.310279	0.994649	0.60709	0.177423	1.12184	0.740146	2.05568	0.538871	0.475462	0.96823	0.931384	0.50438	0.519214	0.962609	1.0045	0.836031	-0.153557	0.998239	-0.319842	0.690548	0.296353	0.992236	0.61595	0.628353	0.367271	0.988491	0.740904	0.596081	0.399862	0.977912	0.821217	0.938839	-0.0566153	0.99738	-0.118162	0.638893	0.354173	0.985356	0.720463	0.601077	0.395281	0.979839	0.801793	0.667337	0.341734	0.999522	0.684096	0.968714	0.0302128	0.999567	0.0630205	0.969282	0.0284283	0.9994	0.0596878	0.944605	0.0498317	0.997879	0.10684	0.855832	0.139159	0.998423	0.291047	0.853402	0.131994	0.997045	0.27887	0.632214	0.364717	0.98245	0.737204	0.675133	0.337963	0.983383	0.625596	0.495357	0.543375	0.966397	1.06982	0.816812	-0.165308	0.992287	-0.351546	0.906505	0.08573	0.996203	0.182408	0.578605	0.415007	0.980244	0.847709	0.577398	0.461472	0.99719	0.880395	0.818302	0.177858	0.992748	0.353885	0.829385	0.160754	0.99042	0.328985	0.590615	0.402224	0.984779	0.825311	0.530332	0.480478	0.975554	0.95295	0.948835	-0.0455209	0.999273	-0.0986472	0.446418	0.60372	0.943238	1.16991	0	0	0.982343	0.288149	0.704253	0.573719	0.991746	0.30251	0.690539	0.602313
B930025P03Rik	0.235211	-1.68183	0.822543	-1.82964	0.564173	-0.841167	0.975496	-0.886021	0.283593	-1.64124	0.868057	-1.62434	0.57746	-0.843485	0.966843	-0.830676	0.569235	-0.870192	0.979281	-0.892889	0.597146	-0.799029	0.983972	-0.806037	0.542792	-0.865481	0.974062	-0.922646	0.28688	-1.58143	0.875939	-1.59837	0.561869	-0.957283	0.975339	-0.882883	0.408188	-1.2052	0.955568	-1.30089	0.531002	-0.932557	0.971458	-0.966354	0.822748	-0.37979	0.990155	-0.335391	0.328784	-1.45207	0.888977	-1.49295	0.590149	-0.928132	0.990299	-0.837403	0.532202	-0.959115	0.974153	-0.961764	0.368892	-1.29848	0.918956	-1.38603	0.641402	-0.739245	0.988367	-0.714692	0.346301	-1.38352	0.906199	-1.41619	0.631868	-0.762706	0.983629	-0.728893	0.620751	-0.745118	0.986632	-0.756024	0.315034	-1.43781	0.888958	-1.54804	0.452588	-1.1676	0.951558	-1.15626	0.370815	-1.2939	0.924828	-1.37341	0.252405	-1.57707	0.82552	-1.73337	0.460438	-1.07627	0.945484	-1.13496	0.561715	-0.923903	0.992983	-0.927928	0.502455	-1.0183	0.985478	-1.0711	0.57899	-0.881167	0.994761	-0.877452	0.592442	-0.82928	0.98334	-0.813694	0.744975	-0.534986	0.996266	-0.490456	0.406044	-1.2281	0.930055	-1.27157	0.463317	-1.11116	0.950464	-1.13243	0.385412	-1.29523	0.929581	-1.32097	0.281908	-1.61355	0.888645	-1.69467	0.49036	-0.989812	0.967939	-1.05512	0.388994	-1.3103	0.93536	-1.32182	0.336958	-1.43022	0.886183	-1.47904	0.66202	-0.669988	0.987127	-0.674251	0.567509	-0.927197	0.976894	-0.871748	0.573916	-0.906018	0.987438	-0.879607	0.2785	-1.48092	0.843366	-1.64559	0.67223	-0.631767	0.990417	-0.640483	0.500938	-0.963623	0.963423	-1.01942	0.766484	-0.533169	0.998284	-0.466457	0.366186	-1.3219	0.915971	-1.38485	0.516544	-0.962109	0.968163	-0.962498	0.451892	-1.17885	0.953643	-1.17413	0.253974	-1.57979	0.846146	-1.75834	0.560842	-0.884033	0.974699	-0.883996	0.651548	-0.713384	0.981032	-0.685982	0.319195	-1.43822	0.891755	-1.53195	0.551955	-0.916686	0.973364	-0.914648	0.565342	-0.866506	0.97205	-0.879285	0.805081	-0.411846	0.994613	-0.380679	0.468754	-1.08985	0.982857	-1.16386	0.220845	-1.68261	0.804462	-1.89788	0.704847	-0.603107	0.993588	-0.582113	0.462641	-1.08742	0.949334	-1.1163	0.666264	-0.645583	0.988144	-0.657416	0.453071	-1.12181	0.952206	-1.18578	0.328861	-1.40791	0.901056	-1.49516	0.912474	-0.185239	0.999182	-0.168663	0.225922	-1.6393	0.80418	-1.83863	0.954501	-0.100664	0.996858	-0.0873032	0.227277	-1.68217	0.80819	-1.84841	0.395938	-1.26078	0.933539	-1.27515	0.31633	-1.43556	0.890165	-1.53855	0.365382	-1.2932	0.909537	-1.41379	0.701125	-0.584599	0.987695	-0.593253	0.3528	-1.41427	0.908664	-1.41587	0.369122	-1.27742	0.910763	-1.35958	0.702097	-0.615804	0.993677	-0.582976	0.636708	-0.710061	0.981933	-0.71584	0.523254	-1.0913	0.966922	-0.960452	0.829509	-0.369692	0.998239	-0.33276	0.407722	-1.22269	0.93782	-1.28092	0.74625	-0.507112	0.997494	-0.4953	0.624231	-0.804968	0.986373	-0.758962	0.516445	-1.09698	0.97301	-0.999191	0.322756	-1.39589	0.882358	-1.51818	0.438662	-1.16366	0.948917	-1.18763	0.577967	-0.967361	0.989975	-0.88552	0.438659	-1.16843	0.973192	-1.24439	0.667417	-0.765298	0.986182	-0.666026	0.306284	-1.42203	0.872549	-1.57309	0.604971	-0.821248	0.998423	-0.828637	0.385528	-1.32017	0.92098	-1.30962	0.475668	-1.05145	0.955887	-1.09867	0.521035	-0.93588	0.966359	-0.957919	0.704052	-0.664388	0.99831	-0.596026	0.564526	-0.846953	0.978698	-0.874334	0.30194	-1.48562	0.874857	-1.60323	0.374132	-1.29557	0.909734	-1.35646	0.356164	-1.41296	0.935306	-1.45793	0.98832	0.0261645	0.998018	0.0225518	0.709631	-0.587337	0.99042	-0.568461	0.385771	-1.24337	0.913608	-1.33062	0.336896	-1.33828	0.908842	-1.45838	0.769467	-0.547627	0.99465	-0.450534	0.368765	-1.23257	0.908793	-1.38101	0	0	0.946337	-1.03542	0.504006	-1.06415	0.967431	-1.03487	0.501697	-1.03727
Irs2	0.881282	-0.0490443	0.998069	-0.23019	0.677428	-0.135333	0.99124	-0.63914	0.861892	0.0589366	0.999009	0.263531	0.690359	-0.128323	0.984075	-0.593996	0.960369	0.0168973	0.997558	0.0779519	0.716728	0.121471	0.9898	0.553366	0.632605	0.171561	0.990814	0.724756	0.971771	0.0118065	0.999052	0.0531095	0.951803	0.0205208	0.997648	0.0919951	0.651803	-0.157119	0.99597	-0.709767	0.950813	0.0218658	0.999351	0.0951515	0.910073	0.0369588	0.998708	0.169104	0.845458	-0.0651191	0.995036	-0.297983	0.914865	-0.0358973	0.999768	-0.166206	0.997524	0.00107306	0.999808	0.00477873	0.913477	0.0378196	0.998873	0.1676	0.908996	0.0378468	0.999891	0.175405	0.721787	0.120443	0.995602	0.535434	0.596828	0.172191	0.9784	0.804763	0.921785	-0.0325668	0.99888	-0.150025	0.977949	-0.00919048	0.998549	-0.0425883	0.761759	-0.100852	0.99229	-0.466705	0.852837	-0.0625566	0.997553	-0.284674	0.872824	0.0515042	0.996155	0.242427	0.667892	-0.142104	0.980965	-0.659705	0.917735	-0.0362122	0.999034	-0.165163	0.798266	-0.0867258	0.997931	-0.408219	0.876817	0.0541306	0.998778	0.245124	0.752829	0.1044	0.991737	0.478686	0.726293	0.119605	0.995432	0.527835	0.71232	0.124969	0.99229	0.564322	0.89761	0.0429478	0.998393	0.198695	0.87423	0.0554174	0.997247	0.240901	0.96866	0.0130265	0.996436	0.0618763	0.850396	-0.0644672	0.998237	-0.288528	0.725207	-0.116271	0.988603	-0.539365	0.729048	0.117284	0.992053	0.533566	0.935764	-0.0265983	0.998352	-0.124314	0.942883	-0.0252962	0.998362	-0.109245	0.984543	0.00651592	0.998233	0.0303062	0.774566	0.096134	0.989977	0.43491	0.701904	-0.124941	0.994139	-0.579419	0.72054	-0.115984	0.988953	-0.541868	0.749476	0.108343	0.996384	0.501569	0.80654	0.0827483	0.998335	0.375303	0.944718	-0.0226889	0.999162	-0.102887	0.868185	-0.0540478	0.996384	-0.259036	0.803246	0.0838708	0.99795	0.384035	0.880923	-0.0501127	0.997927	-0.22769	0.849214	-0.0624732	0.995047	-0.288787	0.862347	-0.0609642	0.997055	-0.266656	0.873553	0.0542159	0.998385	0.244714	0.984453	-0.00645686	0.998296	-0.0298032	0.988293	0.00492452	0.998636	0.0226353	0.924028	-0.0320356	0.999972	-0.15319	0.802827	0.0884098	0.997052	0.387068	0.800412	-0.0857051	0.993588	-0.388522	0.853134	-0.0619378	0.994211	-0.281348	0.716941	-0.117442	0.995135	-0.552647	0.877773	0.0524371	0.997624	0.243053	0.933093	0.0275926	0.998653	0.128558	0.732281	-0.115032	0.991538	-0.524922	0.728459	-0.111069	0.995009	-0.527139	0.749057	-0.103761	0.994198	-0.489471	0.944061	0.0237209	0.998849	0.107418	0.956918	-0.0186443	0.997143	-0.0811465	0.816739	-0.0762875	0.997481	-0.355826	0.915706	-0.035577	0.996684	-0.16532	0.785658	-0.0945224	0.990149	-0.420365	0.780765	0.0920739	0.995889	0.424106	0.814495	0.0803241	0.995449	0.355186	0.696637	0.13703	0.991591	0.594214	0.755129	0.105103	0.988227	0.4727	0.99819	-0.000750994	0.999679	-0.00341388	0.992838	0.00302303	0.999486	0.0138714	0.904019	-0.0409398	0.999861	-0.186569	0.941579	-0.0247386	0.997494	-0.112175	0.663074	0.149851	0.988785	0.675003	0.935695	-0.027762	0.99738	-0.124247	0.86175	-0.0581319	0.995836	-0.267377	0.646221	0.155574	0.98535	0.703905	0.995753	-0.00183158	0.999522	-0.00847266	0.661694	-0.155244	0.999567	-0.703091	0.879631	-0.0508488	0.995109	-0.234726	0.973705	-0.010858	0.999236	-0.0506832	0.624713	0.17278	0.998423	0.783649	0.83876	-0.0682463	0.995055	-0.307094	0.971539	-0.0119431	0.999074	-0.0549552	0.768556	0.100662	0.990207	0.439239	0.725995	0.121716	0.99831	0.549897	0.796735	-0.0830609	0.992287	-0.390894	0.976081	0.0100553	0.999352	0.0465648	0.836687	-0.0689409	0.995786	-0.314609	0.745657	-0.10948	0.99719	-0.512528	0.938905	-0.0256465	0.99677	-0.11807	0.945387	-0.0223851	0.993765	-0.10458	0.972381	0.01195	0.99741	0.0531163	0.773143	-0.0945762	0.997649	-0.437775	0.842313	0.0660764	0.996583	0.305819	0.864737	0.0596988	0.998069	0.261742	0	0	0.995725	-0.000712377	0.839713	-0.00694157	0.997218	-0.00782367	0.857442	-0.0361958
Col4a1	0.458466	0.496051	0.953689	1.14271	0.733511	0.213909	0.996497	0.52311	0.520523	0.434802	0.971305	0.973345	0.103866	1.04137	0.563331	2.42507	0.570977	0.401924	0.979281	0.888865	0.561575	0.348663	0.979197	0.885335	0.584042	0.34111	0.98379	0.830009	0.371647	0.621215	0.926904	1.34083	0.262973	0.687433	0.856967	1.70375	0.465645	0.494196	0.972947	1.14753	0.592369	0.34762	0.985835	0.825875	0.449726	0.510304	0.948061	1.13169	0.609099	0.334995	0.985917	0.781754	0.562242	0.401832	0.981794	0.900982	0.806208	0.166534	0.991395	0.377718	0.651625	0.28791	0.989274	0.696455	0.585815	0.34338	0.979063	0.836184	0.595428	0.320465	0.985422	0.798457	0.581595	0.338279	0.976089	0.838369	0.578851	0.372372	0.976603	0.848127	0.351084	0.596528	0.91088	1.43675	0.624656	0.319101	0.987477	0.753175	0.63033	0.306875	0.992433	0.738559	0.697492	0.245473	0.988364	0.588693	0.694339	0.245662	0.983863	0.604244	0.785308	0.185158	0.999034	0.435598	0.492389	0.463839	0.985166	1.09646	0.972459	0.022792	0.999773	0.0545964	0.771213	0.197596	0.991737	0.442018	0.661543	0.281286	0.993783	0.660107	0.593542	0.331783	0.980231	0.81679	0.476706	0.449145	0.955501	1.09879	0.844798	0.11914	0.997247	0.29793	0.454031	0.496511	0.97005	1.17915	0.413869	0.526498	0.943227	1.24995	0.615403	0.30701	0.981916	0.77086	0.614434	0.312496	0.982485	0.77596	0.512868	0.416518	0.971303	1.00936	0.335903	0.594655	0.905777	1.46727	0.448567	0.510505	0.949909	1.18545	0.598506	0.352922	0.973485	0.799566	0.723344	0.222016	0.995575	0.535885	0.671563	0.25127	0.987901	0.642245	0.887608	0.0937081	0.999083	0.221988	0.518752	0.424901	0.960093	0.988889	0.93364	0.0521044	0.998226	0.123549	0.604039	0.358111	0.99025	0.80943	0.453859	0.509392	0.959449	1.15449	0.85608	0.114348	0.997927	0.275671	0.625996	0.322587	0.977784	0.740295	0.685728	0.274366	0.991553	0.622334	0.369984	0.524578	0.913811	1.37851	0.478996	0.443634	0.951214	1.08268	0.778325	0.161818	0.993903	0.434247	0.740316	0.212061	0.999972	0.532423	0.846536	0.127157	0.997869	0.300024	0.641243	0.29061	0.992057	0.716084	0.574074	0.334258	0.980816	0.854223	0.803186	0.156854	0.997439	0.379902	0.579267	0.381935	0.982538	0.876261	0.61182	0.295235	0.982895	0.777089	0.666112	0.270081	0.988753	0.662097	0.650017	0.326568	0.985108	0.68894	0.579214	0.375335	0.97224	0.848524	0.470683	0.454533	0.953166	1.10434	0.448151	0.481135	0.949367	1.13936	0.505311	0.450559	0.964768	1.02284	0.366672	0.569836	0.90992	1.40999	0.649632	0.281386	0.982312	0.702183	0.601894	0.350183	0.986876	0.794931	0.282229	0.623875	0.856663	1.62783	0.619197	0.295452	0.982655	0.757488	0.742086	0.200436	0.988169	0.49878	0.440976	0.480663	0.945587	1.15937	0.936376	0.0517027	0.999169	0.123358	0.434702	0.528727	0.948058	1.20861	0.742704	0.20436	0.997275	0.502472	0.499685	0.457928	0.964922	1.04578	0.592218	0.362631	0.982847	0.82485	0.681758	0.256715	0.986955	0.629598	0.577649	0.35935	0.975748	0.853885	0.588662	0.370534	0.991372	0.860721	0.577432	0.373975	0.999567	0.895204	0.869464	0.103008	0.995109	0.254724	0.66379	0.279086	0.989719	0.668394	0.291714	0.720012	0.90245	1.68905	0.322657	0.637055	0.892336	1.49263	0.75704	0.190499	0.996103	0.47652	0.466399	0.476624	0.951105	1.08718	0.545335	0.384446	0.976208	0.948927	0.851394	0.117862	0.993385	0.284305	0.40351	0.527406	0.929764	1.29741	0.580057	0.371875	0.980254	0.844471	0.752852	0.211747	0.99719	0.497533	0.463814	0.456894	0.9572	1.1285	0.32353	0.659014	0.881632	1.50718	0.658299	0.278453	0.987581	0.678518	0.811407	0.141877	0.997649	0.362367	0.81765	0.140655	0.996425	0.354448	0.757228	0.216707	0.998069	0.474974	0	0	0.96811	0.35376	0.596095	0.84212	0.982597	0.342245	0.592956	0.82082
Col4a2	0.767925	0.184728	0.992993	0.454836	0.85088	-0.115145	0.99838	-0.288852	0.912373	0.0708641	0.999055	0.166701	0.745175	0.193528	0.98562	0.48461	0.823154	0.145086	0.995229	0.350596	0.840521	0.126302	0.994438	0.306894	0.806882	0.148839	0.997821	0.370593	0.600615	0.346272	0.982314	0.785709	0.92029	0.0646658	0.996697	0.152308	0.610274	0.335491	0.994111	0.80166	0.756913	0.196667	0.998926	0.477469	0.983678	-0.0131681	0.999886	-0.0306295	0.895231	-0.0801276	0.997033	-0.201321	0.795451	0.167442	0.999768	0.403043	0.880267	0.0944	0.997386	0.231924	0.792602	0.169868	0.996265	0.405578	0.76776	0.188916	0.999891	0.453156	0.697592	-0.246055	0.994633	-0.584307	0.738803	0.211021	0.992798	0.507289	0.884369	-0.0870178	0.99888	-0.222219	0.891085	-0.0842259	0.998125	-0.210981	0.789039	0.16907	0.993988	0.411882	0.615869	0.311253	0.989064	0.769944	0.837262	0.132194	0.996155	0.311071	0.647228	-0.275715	0.98009	-0.703641	0.990089	0.00822037	0.999034	0.0198625	0.749104	0.214953	0.997931	0.510801	0.864753	0.110126	0.998778	0.269354	0.789803	0.169626	0.994134	0.4052	0.924672	0.0603765	0.998497	0.142565	0.97828	-0.0166044	0.998937	-0.0416648	0.871199	0.101531	0.997041	0.250353	0.660343	0.27913	0.990165	0.668789	0.810384	0.16211	0.996294	0.377869	0.804645	0.156696	0.997603	0.378365	0.976951	-0.0183409	0.999734	-0.0443316	0.919062	0.0626546	0.998425	0.156524	0.935896	0.0515243	0.998352	0.124058	0.822054	-0.140135	0.998062	-0.342926	0.554784	0.38656	0.984493	0.923898	0.941148	-0.0466794	0.996858	-0.112106	0.757411	-0.183555	0.99598	-0.467594	0.879108	0.0938285	0.996285	0.230388	0.63954	0.309125	0.990517	0.73562	0.869213	0.108998	0.998787	0.252341	0.846262	0.124758	0.992783	0.28769	0.726881	0.229365	0.994292	0.545151	0.580808	0.355192	0.977993	0.851162	0.662425	0.295058	0.98606	0.663565	0.908524	0.0704254	0.996727	0.174529	0.566503	0.371069	0.978119	0.881553	0.616933	0.320335	0.983897	0.769138	0.920163	-0.0635124	0.998296	-0.153289	0.87573	0.0977058	0.994613	0.241239	0.910451	0.0749603	0.999972	0.180674	0.810537	-0.146477	0.997052	-0.371633	0.88987	0.0846772	0.996749	0.212798	0.69967	0.248922	0.991623	0.586288	0.569484	0.359133	0.97157	0.867057	0.524315	0.420008	0.973619	1.00625	0.306698	0.70286	0.886168	1.56524	0.717152	0.229268	0.991012	0.555879	0.937397	-0.0479595	0.996509	-0.119255	0.645458	0.290104	0.986418	0.703998	0.853629	0.119511	0.996287	0.282436	0.805146	0.154183	0.993282	0.370564	0.786323	-0.16659	0.997481	-0.41624	0.910591	0.070888	0.996684	0.175395	0.776675	0.180631	0.990058	0.438453	0.897225	-0.0795867	0.997471	-0.196826	0.424895	0.511388	0.937981	1.20795	0.461778	0.470386	0.950861	1.12166	0.777233	0.171587	0.989382	0.428812	0.886568	-0.0914124	0.995727	-0.214631	0.834365	0.137537	0.998239	0.32314	0.999086	0.000732231	0.99989	0.00177256	0.837578	0.125073	0.997494	0.313771	0.949353	-0.0403716	0.998666	-0.0984137	0.522048	0.414363	0.973285	0.985879	0.713566	-0.23812	0.989388	-0.563584	0.646801	0.305289	0.98535	0.702667	0.652982	0.293063	0.999522	0.715639	0.637646	0.32042	0.999567	0.756785	0.868767	0.107181	0.995106	0.256097	0.834588	0.129994	0.996278	0.321094	0.674135	0.282422	0.998423	0.673591	0.765576	0.192611	0.991848	0.449995	0.94922	-0.0398982	0.999074	-0.0980965	0.803689	0.163886	0.990207	0.37104	0.980171	0.0157631	0.99837	0.0389987	0.910359	0.0754852	0.994027	0.170859	0.846844	-0.117862	0.994235	-0.299976	0.813643	-0.151566	0.993932	-0.359779	0.691122	0.275627	0.99719	0.627812	0.985953	-0.0108239	0.997916	-0.0271219	0.592081	0.336565	0.984897	0.81803	0.657973	-0.271656	0.987581	-0.679209	0.656801	0.289922	0.989631	0.674787	0.589967	0.341401	0.980607	0.828413	0.634821	0.294146	0.993784	0.729775	0	0	0.991586	0.128134	0.779341	0.303203	0.99621	0.131094	0.804895	0.317433
Naxd	0.977108	0.00654971	0.999169	0.0442285	0.966316	-0.0090154	0.99838	-0.0648849	0.717328	-0.078932	0.993227	-0.54842	0.916864	-0.0226446	0.994204	-0.155646	0.912029	-0.0246632	0.996203	-0.173314	0.659011	0.100443	0.98787	0.673002	0.810998	0.0515741	0.997821	0.36254	0.961549	-0.0102841	0.999052	-0.0723557	0.918944	0.0227335	0.996697	0.154887	0.795474	-0.0575222	0.997377	-0.407699	0.878239	0.0335412	0.998926	0.236317	0.975549	0.00634894	0.999765	0.0458889	0.787244	-0.0573218	0.992591	-0.412604	0.987644	0.00341563	0.999768	0.024078	0.882304	0.0339866	0.997386	0.227949	0.819621	-0.0521289	0.996265	-0.351743	0.818783	-0.0517381	0.999891	-0.351577	0.748898	-0.0705291	0.995602	-0.481332	0.923027	0.0208657	0.997553	0.146998	0.907685	-0.0251152	0.99888	-0.177182	0.922727	0.0220554	0.998125	0.149454	0.959482	-0.0110745	0.99838	-0.0782071	0.974874	0.00702119	0.998956	0.0483338	0.927403	-0.0191255	0.997325	-0.13799	0.715708	0.0792832	0.985195	0.560004	0.810322	-0.0565768	0.999034	-0.383792	0.913442	-0.0258827	0.99923	-0.173606	0.856716	-0.0403868	0.998778	-0.285531	0.908455	-0.0258758	0.997354	-0.174789	0.927001	-0.0197496	0.99851	-0.138145	0.981048	-0.00556698	0.998937	-0.0363554	0.965244	-0.0101434	0.999386	-0.0672815	0.70516	0.0817536	0.99601	0.575839	0.912428	-0.0254686	0.996294	-0.173203	0.944277	-0.0150509	0.998237	-0.106921	0.763982	-0.0624998	0.991352	-0.460722	0.849766	0.0411415	0.998425	0.29177	0.796099	-0.054793	0.994976	-0.39857	0.842212	-0.0450652	0.998062	-0.303528	0.646155	0.101693	0.997342	0.718196	0.75517	-0.0711271	0.989864	-0.473513	0.930162	0.0198048	0.997969	0.132674	0.756201	-0.0670648	0.99104	-0.470278	0.697405	-0.0856928	0.993044	-0.610724	0.74352	0.0690655	0.996523	0.501435	0.755067	-0.0669829	0.989597	-0.462885	0.913478	-0.0248103	0.996822	-0.169585	0.765598	0.0632617	0.996146	0.459545	0.806289	-0.0587656	0.997927	-0.372719	0.879657	0.0334917	0.995066	0.229977	0.904615	0.0260292	0.997055	0.184295	0.783496	-0.0615209	0.99493	-0.422494	0.883775	0.0340524	0.996731	0.223575	0.949496	-0.0136904	0.997516	-0.0977078	0.746037	-0.0740708	0.999972	-0.52027	0.759876	-0.0679756	0.995095	-0.473806	0.948766	0.0147358	0.998103	0.0987478	0.613788	-0.117403	0.988309	-0.767005	0.894315	-0.0288481	0.997583	-0.202502	0.891387	-0.0304499	0.997624	-0.215803	0.986906	-0.00343319	0.99953	-0.0251305	0.986434	-0.00362368	0.999667	-0.0260906	0.953164	-0.0126648	0.998337	-0.0891802	0.951431	-0.0126382	0.996858	-0.0932018	0.990845	0.00264058	0.999252	0.0175665	0.737284	-0.072742	0.993282	-0.503892	0.770501	-0.0619848	0.997481	-0.447918	0.913466	-0.0237272	0.996684	-0.169732	0.868113	-0.0354857	0.990149	-0.256678	0.849111	-0.0419568	0.997471	-0.289906	0.940071	-0.0163295	0.999411	-0.113808	0.773557	-0.0627743	0.995367	-0.438539	0.692587	-0.0806846	0.984016	-0.599199	0.821602	-0.0487999	0.995331	-0.339267	0.977492	-0.00627145	0.999486	-0.0435983	0.981982	-0.0049995	0.999861	-0.0349413	0.820559	-0.04856	0.997494	-0.347191	0.825209	-0.0485816	0.994127	-0.34217	0.954662	0.013442	0.99738	0.0875537	0.880567	-0.0327003	0.995836	-0.230687	0.60951	-0.109927	0.980252	-0.78327	0.997901	-0.000583955	0.999522	-0.0041863	0.714461	-0.0818069	0.999567	-0.587878	0.943733	-0.0153438	0.997654	-0.109396	0.843721	-0.0429273	0.997353	-0.303126	0.877809	0.0343312	0.998423	0.246296	0.989652	-0.0027751	0.999327	-0.0195733	0.970798	0.00774473	0.999074	0.056386	0.987295	0.00374381	0.998397	0.0237686	0.991907	-0.00235468	0.999039	-0.0159165	0.989398	-0.00283498	0.997727	-0.0201652	0.853136	0.0411319	0.994235	0.287507	0.891636	-0.0304417	0.997178	-0.207926	0.898002	-0.0283916	0.99719	-0.202542	0.83203	0.0473497	0.993436	0.326726	0.90653	-0.0267201	0.9915	-0.179257	0.786904	0.0608504	0.992704	0.414744	0.751764	-0.0691664	0.99744	-0.480371	0.792553	-0.0568773	0.995718	-0.404298	0.883322	-0.0352963	0.998296	-0.225498	0	0	0.996345	-0.0168488	0.862528	-0.117589	0.997413	-0.0194376	0.882813	-0.138068
Cars2	0.755314	0.149506	0.992993	0.480344	0.870097	0.0784155	0.99838	0.251269	0.873842	0.0773408	0.999009	0.240527	0.961166	0.022889	0.996468	0.0726008	0.730151	0.171702	0.994745	0.541094	0.790002	0.129097	0.994438	0.40615	0.861479	-0.0822615	0.998358	-0.264533	0.644053	-0.227005	0.989488	-0.693443	0.800668	-0.123948	0.991762	-0.384287	0.767331	0.148337	0.997377	0.46536	0.833775	-0.102158	0.998926	-0.323717	0.792643	-0.123153	0.988816	-0.393585	0.619915	-0.23342	0.987002	-0.758228	0.699681	0.191505	0.999768	0.599736	0.737977	-0.162723	0.989241	-0.515077	0.676914	0.198761	0.989274	0.642731	0.82537	-0.106212	0.999891	-0.338584	0.985584	-0.00859105	0.998381	-0.0271711	0.872313	0.0788213	0.997346	0.244519	0.995652	0.00259788	0.999439	0.00832621	0.771796	-0.140501	0.998125	-0.446865	0.973592	-0.015694	0.99838	-0.0509603	0.778007	0.138496	0.997553	0.432638	0.698708	0.1936	0.988364	0.586206	0.637802	0.230007	0.979279	0.723872	0.840914	-0.0973257	0.999034	-0.320971	0.878705	0.0756599	0.999171	0.243741	0.921711	0.0506919	0.999773	0.155418	0.789945	0.131635	0.994134	0.404918	0.836745	-0.0982168	0.997004	-0.310702	0.64166	0.234225	0.981109	0.712214	0.58037	0.271015	0.97844	0.85364	0.740089	0.168521	0.997247	0.504874	0.822176	-0.107587	0.996294	-0.353956	0.783978	0.130712	0.997603	0.419361	0.879163	-0.0735632	0.996482	-0.23328	0.955853	0.0279539	0.999268	0.0852705	0.946196	0.0335164	0.998352	0.104093	0.808756	-0.114961	0.998062	-0.369041	0.981172	0.0112736	0.997649	0.0369175	0.873054	-0.0755726	0.994796	-0.242626	0.836052	-0.101504	0.99598	-0.313281	0.741323	0.16771	0.990427	0.50001	0.783336	0.134311	0.998843	0.431899	0.774696	0.140715	0.996523	0.438665	0.930054	0.0414885	0.998226	0.13024	0.86531	0.0822684	0.996116	0.264741	0.745437	-0.152391	0.994903	-0.50043	0.958926	-0.0261886	0.999429	-0.0782809	0.591937	0.26459	0.971193	0.814209	0.925066	0.0461043	0.997055	0.144649	0.964005	-0.0225554	0.999922	-0.0693925	0.986833	0.00817957	0.998296	0.0252393	0.957438	0.0251857	0.997586	0.0823269	0.752624	0.161749	0.999972	0.506315	0.531713	-0.30169	0.972709	-0.969481	0.999274	0.000442562	0.999863	0.00139884	0.81847	0.11205	0.994211	0.348816	0.963772	0.0218278	0.997583	0.069237	0.919093	0.0514863	0.997676	0.16053	0.663545	0.216211	0.988568	0.666145	0.925729	-0.0451342	0.999182	-0.143039	0.902851	-0.057645	0.996509	-0.185332	0.826737	0.103699	0.994198	0.334934	0.706061	-0.18488	0.995224	-0.577381	0.78936	-0.126061	0.993282	-0.401279	0.823965	0.112613	0.997481	0.341556	0.71079	0.18729	0.990174	0.579157	0.957311	0.0255024	0.996372	0.0827411	0.756723	-0.150563	0.995889	-0.472052	0.952481	-0.0287442	0.999411	-0.0902095	0.655476	0.227515	0.988478	0.680031	0.831822	-0.102389	0.996742	-0.321868	0.98409	0.00979473	0.997907	0.0300048	0.80413	0.122967	0.998239	0.383254	0.99781	0.00135359	0.999861	0.00424722	0.759715	0.146056	0.997494	0.468155	0.853346	0.0898113	0.994127	0.286396	0.717164	0.17804	0.994723	0.557859	0.812789	0.117429	0.995753	0.363617	0.453248	-0.347418	0.953199	-1.15014	0.981876	0.0111294	0.999522	0.0361573	0.905441	0.0601446	0.999567	0.190873	0.986917	-0.00790171	0.9994	-0.0254173	0.862216	-0.0837341	0.997353	-0.266866	0.898177	-0.0647412	0.998423	-0.204994	0.78163	-0.132152	0.991848	-0.418345	0.627835	-0.227114	0.981599	-0.746698	0.794948	0.128593	0.990207	0.387929	0.843687	-0.0985579	0.99831	-0.309391	0.609131	-0.233698	0.983486	-0.775967	0.648275	0.230068	0.991911	0.708459	0.863668	0.084892	0.996479	0.262066	0.911957	-0.0568067	0.99719	-0.174709	0.947098	-0.0321843	0.996785	-0.102211	0.753228	0.153887	0.99042	0.479967	0.882903	-0.0711172	0.994027	-0.225972	0.947122	-0.0319745	0.997649	-0.100719	0.847528	0.0943882	0.996583	0.295577	0.8987	-0.0630285	0.998381	-0.195606	0	0	0.994457	0.0186271	0.821572	0.0542713	0.996895	0.0223584	0.829279	0.0709189
Ing1	0.498778	0.165068	0.96199	1.04259	0.675875	0.102407	0.991085	0.642404	0.552397	0.152656	0.977687	0.900075	0.55436	0.143398	0.960869	0.881581	0.431361	0.203942	0.941981	1.23438	0.412981	0.213416	0.925512	1.24855	0.721623	0.0906149	0.994668	0.540145	0.56682	0.142543	0.974638	0.859586	0.442615	0.201044	0.958771	1.1686	0.616579	0.130756	0.994111	0.787538	0.355665	0.232515	0.90601	1.42476	0.29422	0.263313	0.850162	1.57043	0.662923	0.108108	0.992184	0.666365	0.439116	0.207847	0.947196	1.20287	0.457689	0.188515	0.956973	1.14346	0.48623	0.174489	0.960365	1.07408	0.269583	0.290179	0.854977	1.69416	0.276786	0.290223	0.850026	1.6354	0.539542	0.154129	0.966935	0.933377	0.605481	0.134027	0.98266	0.789255	0.644935	0.117091	0.988096	0.710004	0.368025	0.229063	0.91143	1.38574	0.448635	0.194421	0.952865	1.16278	0.373719	0.221847	0.913105	1.34718	0.413347	0.211491	0.928788	1.2578	0.485993	0.180072	0.975556	1.11406	0.331887	0.265327	0.931789	1.54974	0.565162	0.15769	0.992523	0.909603	0.574602	0.150177	0.978216	0.853193	0.543958	0.156017	0.977292	0.915013	0.461886	0.182273	0.949483	1.12598	0.465637	0.182145	0.952079	1.12656	0.374405	0.250265	0.925861	1.35185	0.336715	0.259182	0.919783	1.51297	0.368787	0.230504	0.92357	1.37485	0.327008	0.258724	0.905072	1.50398	0.438576	0.190628	0.94514	1.19316	0.599446	0.132724	0.982758	0.810097	0.571617	0.140999	0.977008	0.862519	0.451771	0.186862	0.951008	1.1771	0.430044	0.207068	0.936007	1.19827	0.581712	0.139329	0.982162	0.833946	0.53616	0.158748	0.968506	0.937046	0.425485	0.204436	0.945554	1.25175	0.675774	0.104731	0.992764	0.640956	0.441048	0.196384	0.943866	1.14314	0.335716	0.250537	0.904577	1.50252	0.683831	0.101432	0.99141	0.627715	0.54533	0.148871	0.972587	0.91923	0.428251	0.202357	0.94094	1.2033	0.428161	0.2085	0.953745	1.21856	0.311645	0.261032	0.879474	1.55576	0.341379	0.249064	0.892346	1.45513	0.669409	0.110274	0.988497	0.658628	0.416868	0.224565	0.971212	1.3042	0.550748	0.156104	0.976632	0.924907	0.498951	0.168303	0.960044	1.03909	0.367275	0.230776	0.911021	1.37024	0.528799	0.158904	0.967366	0.960084	0.595139	0.144907	0.985358	0.839829	0.176367	0.344089	0.751358	2.07033	0.381659	0.220702	0.926241	1.3424	0.416988	0.210135	0.934301	1.23239	0.453363	0.197774	0.944138	1.14734	0.380696	0.22553	0.923178	1.34201	0.433801	0.192253	0.944786	1.17572	0.432859	0.211682	0.943773	1.20426	0.633797	0.118193	0.989118	0.744088	0.360124	0.244812	0.913768	1.41454	0.717683	0.0891463	0.995889	0.55094	0.561149	0.144987	0.97932	0.879726	0.512553	0.169909	0.96894	0.998121	0.460776	0.18143	0.945099	1.11788	0.714024	0.0967147	0.989428	0.551376	0.603881	0.137892	0.980452	0.801765	0.568169	0.149286	0.983865	0.883052	0.492424	0.17677	0.966334	1.05072	0.302087	0.272311	0.871385	1.59887	0.502958	0.179104	0.97301	1.03154	0.773779	0.0705096	0.990923	0.441317	0.408603	0.21932	0.943716	1.26721	0.435159	0.205214	0.963785	1.24211	0.683066	0.107028	0.999567	0.656024	0.319756	0.273028	0.889509	1.54218	0.675385	0.108025	0.989719	0.643919	0.498215	0.168654	0.985187	1.08501	0.489764	0.177264	0.961711	1.04239	0.510722	0.175458	0.967994	1.01307	0.572098	0.14018	0.975006	0.843302	0.297348	0.277251	0.88207	1.6352	0.482219	0.172127	0.958223	1.06647	0.283415	0.27113	0.85724	1.66597	0.43399	0.194693	0.935493	1.1941	0.596763	0.139384	0.99719	0.835952	0.52573	0.160922	0.967361	0.977472	0.744664	0.0839502	0.99042	0.497213	0.879843	0.0385217	0.993741	0.231922	0.473343	0.185001	0.961352	1.08895	0.434355	0.191308	0.94063	1.20178	0.51025	0.168672	0.971638	1.01172	0	0	0.950411	0.182034	0.489323	1.08588	0.960617	0.180751	0.477781	1.1015
Ankrd10	0.40332	-0.316471	0.929048	-1.28811	0.538107	-0.245798	0.970922	-0.945981	0.499142	-0.268147	0.965018	-1.02379	0.409667	-0.317392	0.910195	-1.22936	0.24027	-0.445289	0.823405	-1.84218	0.522209	-0.241126	0.970455	-0.975988	0.39917	-0.325539	0.923673	-1.27817	0.559643	-0.225577	0.973387	-0.875543	0.634538	-0.195191	0.986141	-0.723497	0.349942	-0.360496	0.929068	-1.47015	0.712945	-0.140764	0.996357	-0.5675	0.39964	-0.319567	0.919327	-1.26104	0.454233	-0.279463	0.947546	-1.1441	0.328821	-0.368181	0.892704	-1.51817	0.818215	-0.0904517	0.991395	-0.353885	0.528527	-0.243573	0.970195	-0.97218	0.35413	-0.348106	0.911621	-1.42191	0.663782	-0.165578	0.991814	-0.653664	0.48203	-0.271034	0.954752	-1.0696	0.431442	-0.305317	0.945046	-1.2021	0.657044	-0.175571	0.988688	-0.6841	0.547688	-0.228375	0.976692	-0.925535	0.62815	-0.181816	0.992433	-0.743271	0.692088	-0.150869	0.988364	-0.599772	0.558521	-0.220178	0.968586	-0.89957	0.452718	-0.300058	0.968392	-1.20072	0.265009	-0.440884	0.888862	-1.78023	0.380528	-0.342106	0.945998	-1.38676	0.81962	-0.0874088	0.996811	-0.346626	0.436839	-0.305695	0.93974	-1.17241	0.641547	-0.177598	0.981109	-0.712456	0.569363	-0.210905	0.977712	-0.878571	0.658602	-0.17481	0.990016	-0.672449	0.57585	-0.217339	0.996294	-0.881093	0.657115	-0.165901	0.99048	-0.67905	0.589172	-0.208613	0.979193	-0.828648	0.567133	-0.229705	0.970777	-0.881511	0.452873	-0.286333	0.951094	-1.15783	0.215432	-0.467317	0.804805	-1.88883	0.385515	-0.334184	0.922112	-1.35749	0.447899	-0.280752	0.943957	-1.15242	0.550243	-0.221534	0.97404	-0.904353	0.7385	-0.129008	0.990427	-0.505673	0.317745	-0.388123	0.887832	-1.56928	0.516216	-0.25078	0.958973	-0.994897	0.415644	-0.305652	0.936569	-1.2078	0.33883	-0.362709	0.905225	-1.49287	0.271307	-0.418049	0.85998	-1.69561	0.682462	-0.157908	0.990057	-0.621826	0.412151	-0.318234	0.93494	-1.24572	0.61595	-0.191728	0.98497	-0.77142	0.343941	-0.366327	0.899402	-1.45525	0.614781	-0.199237	0.97575	-0.769683	0.509638	-0.25451	0.964687	-1.01719	0.426034	-0.318513	0.974427	-1.2787	0.638547	-0.181381	0.987038	-0.728174	0.545596	-0.225252	0.976271	-0.928792	0.490754	-0.262252	0.958065	-1.04731	0.513728	-0.251309	0.964524	-0.995455	0.564587	-0.224525	0.981685	-0.910375	0.365175	-0.337837	0.923323	-1.38665	0.318992	-0.378691	0.885547	-1.52912	0.710551	-0.140261	0.993135	-0.563489	0.468732	-0.280612	0.945946	-1.10867	0.193292	-0.497711	0.765045	-1.99155	0.507062	-0.252965	0.961842	-0.996537	0.579542	-0.211523	0.98226	-0.850716	0.637808	-0.182126	0.989118	-0.735305	0.422392	-0.306965	0.94599	-1.2401	0.765944	-0.11802	0.995889	-0.45361	0.756252	-0.116564	0.995271	-0.469893	0.681176	-0.159766	0.991246	-0.626214	0.550132	-0.231172	0.970444	-0.905682	0.398338	-0.33854	0.929039	-1.27079	0.51908	-0.256251	0.973214	-0.996379	0.692562	-0.158794	0.992236	-0.611724	0.538339	-0.231035	0.976492	-0.941849	0.785958	-0.107893	0.993687	-0.420743	0.84258	-0.0759389	0.99738	-0.305832	0.386868	-0.328478	0.919917	-1.32856	0.374117	-0.333534	0.929179	-1.36296	0.595574	-0.214189	0.993931	-0.844804	0.575574	-0.219334	0.999567	-0.899578	0.46615	-0.277052	0.958718	-1.12957	0.241145	-0.449286	0.812071	-1.80232	0.373888	-0.347526	0.952811	-1.42448	0.432037	-0.297668	0.939096	-1.1858	0.358223	-0.356895	0.90096	-1.41515	0.571287	-0.219845	0.974891	-0.845083	0.429254	-0.310266	0.946418	-1.24031	0.505088	-0.254344	0.96603	-1.01148	0.370855	-0.347328	0.914164	-1.38982	0.437631	-0.289531	0.937044	-1.18466	0.745487	-0.136043	0.99719	-0.512884	0.163418	-0.514835	0.712552	-2.14687	0.612721	-0.194001	0.985367	-0.772795	0.507823	-0.255347	0.96526	-1.01599	0.336686	-0.364903	0.908842	-1.45902	0.447062	-0.283147	0.943881	-1.16883	0.611005	-0.19373	0.989136	-0.781534	0	0	0.950232	-0.262565	0.507109	-1.05114	0.965645	-0.254427	0.50873	-1.00401
Arhgef7	0.278004	-0.38566	0.862117	-1.67207	0.203797	-0.438973	0.7847	-1.95258	0.829825	-0.0760227	0.998515	-0.325579	0.343783	-0.327677	0.874543	-1.41162	0.521448	-0.241785	0.968094	-1.00574	0.357732	-0.314519	0.900303	-1.40264	0.477956	-0.254042	0.951406	-1.07576	0.411228	-0.291948	0.94147	-1.23328	0.286302	-0.385289	0.878491	-1.6229	0.345698	-0.365914	0.928185	-1.48315	0.563103	-0.217177	0.979321	-0.891946	0.419394	-0.280536	0.931482	-1.20895	0.319371	-0.365677	0.883037	-1.52228	0.325193	-0.346391	0.891234	-1.5296	0.349357	-0.323341	0.906915	-1.4409	0.332705	-0.376182	0.894832	-1.4942	0.403358	-0.307419	0.934395	-1.28232	0.531941	-0.231325	0.97124	-0.939895	0.361619	-0.325634	0.908267	-1.38793	0.307886	-0.36322	0.868648	-1.55803	0.646796	-0.164772	0.98825	-0.706011	0.391895	-0.30717	0.92555	-1.31802	0.364868	-0.315925	0.922391	-1.39057	0.381005	-0.328142	0.915345	-1.32676	0.554248	-0.20838	0.968586	-0.909359	0.647805	-0.171913	0.999034	-0.730473	0.435267	-0.279852	0.969197	-1.24611	0.455457	-0.275733	0.971624	-1.18027	0.568905	-0.200206	0.978216	-0.865928	0.212306	-0.41886	0.793728	-1.88065	0.442263	-0.27608	0.944329	-1.17592	0.211054	-0.4546	0.788607	-1.93115	0.524771	-0.241276	0.974318	-0.967951	0.38746	-0.322335	0.94359	-1.36108	0.387658	-0.329353	0.933823	-1.3215	0.422441	-0.291917	0.947901	-1.23091	0.359583	-0.343214	0.905804	-1.41121	0.540335	-0.219488	0.977035	-0.944459	0.504343	-0.238391	0.968199	-1.01805	0.593106	-0.205146	0.993647	-0.83588	0.358912	-0.319413	0.901485	-1.39313	0.302228	-0.357095	0.867608	-1.56177	0.302087	-0.364808	0.871666	-1.56313	0.340824	-0.327459	0.903139	-1.49614	0.292152	-0.378616	0.8751	-1.61438	0.549279	-0.215923	0.971219	-0.888544	0.294276	-0.371147	0.874612	-1.63694	0.453645	-0.279223	0.959449	-1.15504	0.852821	-0.0672691	0.997927	-0.281984	0.417693	-0.28781	0.937175	-1.23101	0.224508	-0.430018	0.810055	-1.868	0.242503	-0.429634	0.822521	-1.79714	0.358291	-0.329691	0.904539	-1.40494	0.334337	-0.364121	0.896882	-1.48925	0.388218	-0.325365	0.959795	-1.38611	0.379995	-0.308234	0.912979	-1.36092	0.341921	-0.338915	0.893147	-1.46053	0.370704	-0.313898	0.911913	-1.36046	0.677979	-0.141124	0.98988	-0.632936	0.625823	-0.178316	0.989931	-0.770624	0.163327	-0.465936	0.730215	-2.13456	0.350669	-0.319998	0.910446	-1.43208	0.327488	-0.337444	0.891152	-1.48676	0.385252	-0.331323	0.92218	-1.32858	0.44223	-0.296129	0.946656	-1.17639	0.473657	-0.25458	0.955132	-1.07634	0.244112	-0.41875	0.823471	-1.78844	0.413612	-0.305498	0.937655	-1.27696	0.325604	-0.360848	0.890048	-1.51946	0.375261	-0.32289	0.920109	-1.35109	0.377434	-0.313602	0.917301	-1.33614	0.315722	-0.34768	0.88631	-1.52917	0.29428	-0.359718	0.866234	-1.58956	0.537529	-0.219099	0.96898	-0.927675	0.31377	-0.351132	0.885688	-1.55669	0.536834	-0.232032	0.981734	-0.955551	0.385118	-0.304614	0.922318	-1.32938	0.610933	-0.191948	0.982554	-0.788212	0.448941	-0.273902	0.956857	-1.16604	0.350158	-0.344221	0.901644	-1.43446	0.396019	-0.307758	0.939093	-1.30156	0.385172	-0.309828	0.947858	-1.38219	0.282074	-0.417558	0.902816	-1.72838	0.446174	-0.279715	0.948308	-1.1808	0.260884	-0.398633	0.834491	-1.72879	0.27801	-0.394762	0.894252	-1.73781	0.533138	-0.222862	0.966947	-0.940573	0.425669	-0.283808	0.937732	-1.22703	0.512785	-0.236559	0.963837	-0.97696	0.376586	-0.314423	0.932111	-1.38739	0.420868	-0.287534	0.937165	-1.22154	0.601386	-0.200909	0.985475	-0.811349	0.803999	-0.0886751	0.993932	-0.378774	0.457383	-0.280225	0.970392	-1.17425	0.38517	-0.297824	0.923493	-1.33774	0.337161	-0.363678	0.891168	-1.46529	0.275056	-0.385127	0.85265	-1.67456	0.522562	-0.259732	0.975554	-0.971025	0.303017	-0.361938	0.865693	-1.58337	0.237042	-0.424527	0.806971	-1.8168	0	0	0.91984	-0.30407	0.410216	-1.29756	0.924521	-0.31416	0.385144	-1.34441
Sox1ot	0.0625649	0.751557	0.459059	2.8704	0.054188	0.738585	0.426283	2.95824	0.0936876	0.684017	0.571205	2.53926	0.0565539	0.706976	0.41714	2.84309	0.0872048	0.660948	0.557701	2.68305	0.214852	0.462113	0.787234	1.89165	0.0665552	0.699198	0.485047	2.7814	0.027642	0.855333	0.299992	3.30532	0.0465322	0.803941	0.405137	3.02966	0.098231	0.691652	0.604106	2.60071	0.120163	0.574529	0.652068	2.39722	0.0905363	0.62385	0.556443	2.53413	0.0521188	0.762206	0.417157	2.96911	0.0326924	0.866337	0.322511	3.32063	0.0403095	0.792868	0.364793	3.15723	0.107747	0.629562	0.597591	2.48098	0.0982551	0.660362	0.58722	2.53715	0.189289	0.495748	0.760649	1.97392	0.0849361	0.662765	0.537701	2.62094	0.0733817	0.682617	0.49958	2.73577	0.0281745	0.86262	0.295364	3.38176	0.0451618	0.750657	0.386666	3.08366	0.112671	0.611935	0.62142	2.43439	0.0365636	0.849899	0.331961	3.1662	0.131016	0.600039	0.65055	2.32198	0.161549	0.561184	0.759257	2.2385	0.0326026	0.853517	0.336451	3.41301	0.172418	0.543178	0.776754	2.15777	0.193654	0.490372	0.769441	1.97585	0.0801198	0.666218	0.544155	2.6387	0.0910597	0.655645	0.55253	2.58612	0.294667	0.403787	0.864127	1.61811	0.0133717	1.01976	0.186689	3.76478	0.0833407	0.692019	0.569334	2.72714	0.0376968	0.803392	0.351834	3.179	0.127864	0.616221	0.661827	2.33629	0.0928856	0.643719	0.559329	2.58836	0.353653	0.339781	0.908229	1.43068	0.0793239	0.648513	0.53338	2.67539	0.052404	0.778446	0.426894	3.03447	0.132103	0.562388	0.650811	2.28665	0.0447816	0.769249	0.38351	3.03779	0.0687561	0.704225	0.476456	2.7568	0.0415529	0.820762	0.36423	3.20102	0.0818625	0.694209	0.53971	2.66655	0.127465	0.580934	0.63971	2.26153	0.0985032	0.693507	0.598248	2.57867	0.0714773	0.691724	0.510948	2.77825	0.170168	0.528201	0.745885	2.08488	0.107884	0.64217	0.602454	2.44214	0.108477	0.61776	0.6228	2.46849	0.0240283	0.869428	0.262235	3.46999	0.113872	0.602472	0.607425	2.41801	0.193441	0.497048	0.761658	2.0061	0.159344	0.579717	0.765693	2.26069	0.0598238	0.761769	0.458293	2.9176	0.0951879	0.641739	0.576186	2.56435	0.298135	0.398315	0.873909	1.58126	0.0944613	0.65454	0.558996	2.54917	0.104462	0.617559	0.59981	2.56593	0.027592	0.852518	0.292508	3.37347	0.1372	0.571743	0.663999	2.28064	0.0589084	0.724204	0.443833	2.868	0.123635	0.57668	0.631461	2.35597	0.0740182	0.698795	0.503973	2.73495	0.0515849	0.788357	0.418494	2.92401	0.171312	0.542798	0.729878	2.10048	0.105544	0.653993	0.599567	2.52806	0.177998	0.509432	0.738105	2.08201	0.0590901	0.698604	0.455363	2.8762	0.192513	0.496532	0.76311	1.97276	0.0693579	0.720299	0.483458	2.76799	0.188529	0.483719	0.751461	1.99296	0.0706679	0.66496	0.490457	2.71975	0.0889837	0.654033	0.558593	2.62829	0.0480773	0.77187	0.411206	3.05828	0.046045	0.763719	0.386244	3.05361	0.0734049	0.713969	0.507487	2.77378	0.154452	0.558126	0.736886	2.1929	0.170528	0.53234	0.727882	2.10422	0.129574	0.581286	0.655555	2.32445	0.0476308	0.838537	0.421021	3.15248	0.172388	0.526272	0.791827	2.19258	0.0767922	0.705225	0.529805	2.74288	0.145085	0.576785	0.68246	2.24053	0.135615	0.594162	0.714546	2.39064	0.0423345	0.839643	0.369631	3.06402	0.10305	0.651129	0.594018	2.51105	0.0303566	0.836332	0.304221	3.23223	0.129839	0.607285	0.675107	2.37675	0.101892	0.650278	0.594786	2.48241	0.129822	0.594731	0.658893	2.35264	0.0983189	0.650023	0.576696	2.52296	0.0251048	0.92184	0.291384	3.53901	0.105924	0.639553	0.598833	2.49058	0.183184	0.504855	0.743101	2.03203	0.15053	0.571666	0.688466	2.20566	0.0487221	0.740021	0.405235	2.99328	0.0941146	0.620775	0.557647	2.57353	0.0575508	0.730478	0.441322	2.91801	0	0	0.555823	0.664813	0.102107	2.61604	0.559162	0.655092	0.0932866	2.5824
Sox1	0.333214	0.382829	0.896035	1.4915	0.254261	0.465904	0.840783	1.75169	0.401641	0.364306	0.93441	1.27049	0.28583	0.431555	0.833856	1.59144	0.246027	0.467268	0.827239	1.81982	0.314721	0.402098	0.880009	1.5333	0.307816	0.397966	0.880755	1.54607	0.235169	0.514793	0.825197	1.78171	0.539971	0.266313	0.972561	0.932788	0.245522	0.487618	0.85518	1.82656	0.238498	0.481598	0.829672	1.81825	0.374743	0.364405	0.907253	1.32895	0.279463	0.438026	0.851228	1.65341	0.313352	0.416226	0.885404	1.56749	0.450143	0.31244	0.955499	1.16274	0.426056	0.328741	0.938171	1.22778	0.494578	0.295348	0.968149	1.04816	0.462391	0.31306	0.954754	1.10511	0.360637	0.385427	0.907388	1.39078	0.703935	0.148871	0.992068	0.580653	0.290589	0.44987	0.871841	1.62834	0.264371	0.464078	0.842667	1.71817	0.51513	0.248616	0.966065	0.998846	0.224801	0.484032	0.794721	1.83838	0.254763	0.480113	0.827494	1.75113	0.13698	0.694301	0.719566	2.37801	0.314208	0.446981	0.926096	1.60742	0.342854	0.388848	0.925975	1.50002	0.372377	0.374714	0.920147	1.35595	0.21483	0.532239	0.796998	1.87031	0.416841	0.328968	0.934058	1.24255	0.374817	0.384504	0.917259	1.37036	0.666211	0.173671	0.990418	0.656484	0.34533	0.398751	0.920517	1.48622	0.240501	0.458577	0.831049	1.79551	0.384935	0.36817	0.934184	1.33317	0.327464	0.43223	0.877529	1.50837	0.320167	0.409988	0.884101	1.53339	0.290462	0.428759	0.879823	1.61185	0.23527	0.523361	0.81703	1.85668	0.340168	0.388359	0.890794	1.44839	0.309726	0.414245	0.874593	1.53774	0.261973	0.441874	0.835849	1.69911	0.594185	0.220799	0.987312	0.836834	0.248552	0.469502	0.83887	1.76833	0.391139	0.358687	0.930484	1.27242	0.292664	0.440102	0.872485	1.64242	0.315197	0.407809	0.890108	1.54813	0.363855	0.390604	0.91119	1.38019	0.237676	0.46956	0.809607	1.79361	0.24628	0.488616	0.829883	1.78312	0.298883	0.430123	0.870178	1.59736	0.260864	0.462615	0.830718	1.71957	0.340713	0.410812	0.900825	1.46973	0.322386	0.413704	0.926274	1.58966	0.352504	0.367707	0.896118	1.44128	0.384511	0.347615	0.91956	1.33641	0.376946	0.380907	0.914956	1.3428	0.242076	0.485468	0.820517	1.78318	0.514542	0.265751	0.97195	1.03007	0.538331	0.254578	0.972216	0.942255	0.29382	0.456557	0.869635	1.61082	0.288947	0.433812	0.861377	1.61013	0.346004	0.393049	0.901549	1.44197	0.308728	0.422755	0.879294	1.55829	0.344295	0.39422	0.906555	1.42058	0.72593	0.136892	0.993974	0.538241	0.330989	0.394655	0.892957	1.51839	0.241792	0.506322	0.81865	1.8093	0.532213	0.268912	0.973648	0.951811	0.226147	0.488202	0.806514	1.83222	0.315144	0.404402	0.885412	1.531	0.187196	0.538578	0.748874	1.99899	0.31848	0.434481	0.888007	1.50098	0.377522	0.356846	0.924658	1.36372	0.365393	0.371163	0.919726	1.40041	0.254291	0.448574	0.837548	1.74492	0.40305	0.339872	0.924384	1.29553	0.622431	0.206115	0.986494	0.758297	0.204268	0.546375	0.777152	1.94911	0.355625	0.394126	0.918159	1.41654	0.494935	0.282901	0.984035	1.08626	0.367685	0.376167	0.949246	1.44743	0.391824	0.350286	0.919711	1.32728	0.286255	0.438707	0.856325	1.63971	0.666974	0.178866	0.998423	0.68933	0.413735	0.357506	0.933712	1.23353	0.23363	0.500882	0.806308	1.83458	0.221007	0.520563	0.799506	1.82681	0.341346	0.426263	0.91404	1.493	0.472003	0.305582	0.9531	1.09149	0.214177	0.491528	0.789394	1.92919	0.455866	0.305981	0.945509	1.13807	0.267004	0.516724	0.892242	1.75386	0.326559	0.389573	0.886591	1.51128	0.586186	0.222057	0.982774	0.831082	0.44181	0.311321	0.941319	1.18001	0.18004	0.556991	0.757655	2.03595	0.371523	0.384235	0.908067	1.37375	0.377848	0.353657	0.913391	1.35501	0	0	0.890535	0.396507	0.351867	1.46461	0.894496	0.400425	0.329227	1.50467
Tubgcp3	0.974068	-0.0123238	0.999169	-0.0501039	0.903895	0.0447385	0.99838	0.18552	0.654351	-0.166062	0.992319	-0.678232	0.773933	-0.103206	0.98689	-0.428288	0.614578	-0.186228	0.984957	-0.789935	0.839682	-0.0729646	0.994438	-0.308532	0.947446	0.0249081	0.999192	0.0999274	0.721939	-0.129953	0.994994	-0.534098	0.552395	-0.215274	0.975339	-0.904355	0.914163	0.0411714	0.997926	0.169537	0.742726	-0.125613	0.998926	-0.506325	0.907285	0.0422515	0.998708	0.17437	0.737378	-0.123752	0.992591	-0.51264	0.806348	-0.0882382	0.999768	-0.381123	0.948805	-0.0233977	0.999278	-0.0988603	0.95557	-0.0205153	0.998873	-0.0859396	0.885164	-0.0536222	0.999891	-0.221626	0.897566	0.0476608	0.997612	0.193584	0.841052	-0.0712995	0.994639	-0.305111	0.851034	-0.0679964	0.99888	-0.286954	0.661392	-0.158321	0.988951	-0.674846	0.957197	0.0203763	0.99838	0.0826217	0.796439	-0.0921247	0.997553	-0.395871	0.542538	-0.227594	0.970071	-0.922292	0.739929	-0.122133	0.985694	-0.510409	0.975091	-0.0122415	0.999034	-0.0499284	0.744538	-0.122861	0.997931	-0.52043	0.899763	0.0478877	0.999665	0.199194	0.633892	-0.170418	0.985379	-0.723941	0.824806	-0.0804295	0.997004	-0.333785	0.901148	-0.0465848	0.998937	-0.190093	0.84307	-0.0720608	0.997041	-0.305681	0.816063	-0.0879252	0.997247	-0.354015	0.576024	-0.204751	0.996294	-0.880692	0.774593	-0.102648	0.997603	-0.438074	0.615543	-0.181496	0.981916	-0.770554	0.938171	0.029607	0.998425	0.119483	0.842767	-0.0720142	0.994976	-0.305956	0.872328	-0.060282	0.998062	-0.245034	0.783016	-0.104276	0.997342	-0.430799	0.897456	-0.0471119	0.994796	-0.195697	0.834721	-0.0756578	0.99598	-0.31586	0.947696	0.0247686	0.997865	0.0993662	0.492799	-0.251704	0.968642	-1.07728	0.570848	-0.20093	0.973391	-0.868636	0.833363	0.0809845	0.992783	0.312172	0.661151	-0.159057	0.993812	-0.684134	0.934437	-0.0309002	0.998937	-0.126801	0.589604	-0.197613	0.979741	-0.819881	0.910694	-0.0423278	0.996727	-0.170372	0.778927	-0.104645	0.992979	-0.431722	0.973986	-0.0121901	0.999922	-0.0501427	0.855719	-0.0683858	0.995134	-0.278083	0.969098	0.0145862	0.998371	0.0597596	0.92106	-0.0402061	0.999972	-0.159193	0.826079	0.0818509	0.997869	0.340628	0.880978	-0.0548422	0.995974	-0.230102	0.852569	0.0699451	0.994211	0.282443	0.852302	-0.0677442	0.997439	-0.283804	0.705922	-0.137981	0.996076	-0.596346	0.945526	-0.0255081	0.999341	-0.104627	0.830761	0.0813677	0.997956	0.32795	0.808876	-0.0873161	0.996509	-0.367257	0.684504	-0.14407	0.989956	-0.62174	0.753544	-0.121262	0.996287	-0.480656	0.805652	0.096157	0.993282	0.369582	0.973588	-0.0122359	0.999465	-0.0508359	0.904338	-0.0444528	0.996684	-0.187719	0.889145	-0.0517817	0.991412	-0.215454	0.962826	-0.0167659	0.997471	-0.0710204	0.959207	-0.0189231	0.999411	-0.0774289	0.900984	-0.0454146	0.995367	-0.189634	0.86399	-0.063567	0.996743	-0.259623	0.728171	-0.129208	0.991551	-0.522942	0.868138	-0.0621668	0.998239	-0.256562	0.544247	-0.227716	0.981734	-0.938214	0.883266	-0.0526027	0.997494	-0.224745	0.922009	-0.037184	0.997443	-0.151686	0.825575	-0.0822074	0.99738	-0.33938	0.886247	-0.051972	0.995836	-0.219639	0.66057	-0.160021	0.986038	-0.6734	0.907871	-0.044174	0.999522	-0.184192	0.953879	-0.0215757	0.999567	-0.0929305	0.982916	0.00808091	0.9994	0.0331896	0.78602	0.103494	0.996025	0.417444	0.931726	-0.0317566	0.998423	-0.137245	0.685364	-0.145735	0.983891	-0.611462	0.766963	-0.108243	0.996103	-0.456466	0.815912	0.0881007	0.990207	0.347501	0.809859	-0.0942986	0.99831	-0.377533	0.677707	-0.156089	0.985499	-0.630704	0.96749	0.0155373	0.999099	0.0632991	0.768035	-0.109866	0.993932	-0.450159	0.588089	-0.203284	0.99719	-0.855775	0.891535	-0.0506226	0.993667	-0.210059	0.579636	-0.201403	0.979192	-0.845652	0.902143	-0.0452372	0.995991	-0.188636	0.866191	-0.0618783	0.997649	-0.25589	0.68213	-0.149628	0.987732	-0.629603	0.8973	0.0469733	0.998381	0.198323	0	0	0.994263	-0.0671762	0.81559	-0.282356	0.996874	-0.0628669	0.841909	-0.258093
Atp11a	0.433198	-0.300298	0.942103	-1.208	0.412891	-0.306884	0.948814	-1.2581	0.288528	-0.396923	0.871159	-1.60779	0.301268	-0.367521	0.847799	-1.54135	0.472798	-0.268736	0.958487	-1.12625	0.363655	-0.333624	0.902931	-1.38545	0.434657	-0.307055	0.933841	-1.18439	0.410806	-0.312481	0.940884	-1.2344	0.357318	-0.358179	0.920814	-1.40101	0.342933	-0.362582	0.926514	-1.49168	0.441556	-0.302314	0.944431	-1.18708	0.465769	-0.280205	0.955039	-1.09203	0.408637	-0.316301	0.933935	-1.26322	0.226139	-0.448591	0.803712	-1.88178	0.585486	-0.208632	0.982102	-0.83973	0.236824	-0.443755	0.808935	-1.82474	0.253962	-0.423554	0.842641	-1.75056	0.405745	-0.311313	0.937751	-1.2502	0.521266	-0.229024	0.964446	-0.975808	0.387911	-0.327939	0.92244	-1.31928	0.247921	-0.444865	0.835277	-1.78023	0.516795	-0.249823	0.969083	-0.99799	0.384166	-0.320696	0.933577	-1.33551	0.507601	-0.243084	0.962751	-1.00347	0.527687	-0.228641	0.964217	-0.971069	0.429299	-0.297799	0.961413	-1.26389	0.261837	-0.448566	0.88568	-1.79209	0.345617	-0.362585	0.927273	-1.49145	0.527365	-0.244304	0.96955	-0.960734	0.148218	-0.5312	0.696328	-2.18011	0.401577	-0.316384	0.928513	-1.28371	0.351846	-0.340742	0.902916	-1.43757	0.293574	-0.406004	0.87885	-1.59849	0.301198	-0.381206	0.900905	-1.62824	0.485982	-0.261286	0.966133	-1.06579	0.409116	-0.324282	0.940406	-1.26659	0.401269	-0.320526	0.927639	-1.29291	0.575685	-0.217071	0.981135	-0.863315	0.502037	-0.239571	0.967571	-1.02356	0.369876	-0.342603	0.916245	-1.40274	0.261099	-0.425345	0.827126	-1.70648	0.437809	-0.289297	0.946207	-1.17457	0.251436	-0.418585	0.82836	-1.73717	0.335343	-0.355943	0.899813	-1.51321	0.259196	-0.418813	0.848459	-1.72913	0.506291	-0.265583	0.96539	-0.986152	0.300487	-0.39534	0.88099	-1.61603	0.366151	-0.34469	0.92028	-1.39296	0.355116	-0.361573	0.907484	-1.40553	0.316398	-0.362875	0.883789	-1.52183	0.396427	-0.334497	0.935036	-1.30419	0.19849	-0.480928	0.767812	-1.97722	0.489908	-0.253137	0.954006	-1.05598	0.488991	-0.258902	0.958766	-1.06735	0.487934	-0.276307	0.985863	-1.11421	0.381346	-0.327316	0.913955	-1.35707	0.354657	-0.334363	0.900935	-1.42244	0.329039	-0.372246	0.895122	-1.48341	0.316857	-0.37596	0.878856	-1.52576	0.251211	-0.451325	0.843247	-1.81337	0.421188	-0.291192	0.948349	-1.2317	0.367981	-0.342114	0.920016	-1.3814	0.181139	-0.467278	0.738361	-2.03044	0.563299	-0.214111	0.968341	-0.884353	0.372895	-0.328595	0.921352	-1.36413	0.20757	-0.46876	0.785248	-1.89309	0.443255	-0.277325	0.947362	-1.17724	0.307022	-0.369611	0.875388	-1.5955	0.554157	-0.221502	0.973849	-0.914364	0.391585	-0.329819	0.924052	-1.3055	0.605578	-0.191507	0.98967	-0.781721	0.58051	-0.203608	0.982285	-0.84231	0.325812	-0.374974	0.884971	-1.48923	0.196403	-0.472423	0.760119	-1.94376	0.350407	-0.360836	0.910814	-1.44304	0.380742	-0.333041	0.925963	-1.35615	0.374491	-0.328796	0.915242	-1.35936	0.414089	-0.309751	0.927761	-1.26537	0.307218	-0.378854	0.89853	-1.57243	0.299785	-0.376411	0.861927	-1.592	0.278566	-0.405088	0.853479	-1.66162	0.320675	-0.40112	0.924027	-1.58061	0.484562	-0.282085	0.983059	-1.12312	0.242506	-0.430448	0.830496	-1.81155	0.329656	-0.404472	0.890009	-1.49891	0.39536	-0.340343	0.958649	-1.36157	0.287326	-0.393476	0.864849	-1.6058	0.457485	-0.295852	0.952322	-1.14443	0.287204	-0.398079	0.865154	-1.58861	0.370139	-0.34783	0.926749	-1.40623	0.427872	-0.305236	0.939332	-1.20321	0.279479	-0.413998	0.852569	-1.67966	0.373068	-0.327668	0.909284	-1.35948	0.309596	-0.399107	0.922056	-1.60546	0.359041	-0.334732	0.908429	-1.41289	0.283602	-0.392511	0.848059	-1.637	0.482978	-0.280986	0.954226	-1.07627	0.552178	-0.230816	0.978171	-0.902836	0.458359	-0.287593	0.948341	-1.13997	0.336481	-0.371534	0.886347	-1.47681	0	0	0.909009	-0.339137	0.377855	-1.38065	0.922248	-0.33443	0.371517	-1.37276
Mcf2l	0.568099	-0.162546	0.975493	-0.87988	0.612203	-0.135116	0.98242	-0.778893	0.632787	-0.137324	0.986186	-0.723801	0.385688	-0.232349	0.899474	-1.29345	0.595664	-0.150299	0.980955	-0.832442	0.563809	-0.155284	0.979807	-0.880287	0.610705	-0.137188	0.988868	-0.771759	0.442912	-0.219134	0.954129	-1.15156	0.668096	-0.12024	0.988985	-0.65259	0.669454	-0.12163	0.997377	-0.67145	0.664601	-0.114005	0.990194	-0.668792	0.605696	-0.141678	0.98213	-0.772896	0.532767	-0.174321	0.972945	-0.953632	0.767291	-0.0801008	0.999768	-0.460072	0.304682	-0.286226	0.874257	-1.58041	0.673226	-0.116391	0.989274	-0.650517	0.388175	-0.242378	0.929056	-1.3242	0.440011	-0.207165	0.949511	-1.16114	0.616984	-0.133362	0.981475	-0.760889	0.719983	-0.0965057	0.99247	-0.547752	0.559924	-0.155556	0.978888	-0.898201	0.833033	-0.0600704	0.994634	-0.324527	0.753988	-0.08494	0.997553	-0.48093	0.394548	-0.220028	0.920238	-1.28943	0.653061	-0.12017	0.980965	-0.691183	0.411442	-0.236472	0.955483	-1.3134	0.52442	-0.177324	0.988231	-1.01666	0.43697	-0.209471	0.964391	-1.22925	0.718821	-0.0993775	0.991737	-0.547278	0.537622	-0.167819	0.975708	-0.929448	0.446306	-0.205222	0.94706	-1.16553	0.96865	-0.0116898	0.999386	-0.060686	0.884338	-0.0393509	0.997247	-0.221396	0.800468	-0.0729023	0.996294	-0.398044	0.655523	-0.120235	0.99048	-0.682419	0.568307	-0.167201	0.976105	-0.875464	0.682246	-0.109027	0.987274	-0.630621	0.626071	-0.133418	0.984313	-0.751586	0.668168	-0.115368	0.987735	-0.653614	0.805143	-0.0696993	0.997342	-0.385913	0.360241	-0.240974	0.903114	-1.38928	0.665115	-0.116493	0.990417	-0.655277	0.553482	-0.160439	0.972485	-0.897542	0.603265	-0.145872	0.988562	-0.816303	0.7091	-0.10169	0.994127	-0.571729	0.599641	-0.150391	0.982021	-0.778859	0.506293	-0.180273	0.96703	-1.03734	0.627361	-0.134665	0.984898	-0.748259	0.587667	-0.144872	0.979741	-0.824153	0.68215	-0.112406	0.984294	-0.622062	0.69414	-0.110551	0.991553	-0.604778	0.878325	-0.0415288	0.998385	-0.235405	0.554074	-0.160818	0.970775	-0.90489	0.371273	-0.252612	0.913943	-1.37923	0.538482	-0.170866	0.993938	-0.988125	0.647791	-0.127003	0.987686	-0.708179	0.468582	-0.192119	0.950121	-1.11384	0.801875	-0.0699477	0.994211	-0.381351	0.415197	-0.21515	0.927976	-1.242	0.578849	-0.159265	0.982538	-0.877227	0.685419	-0.108708	0.990597	-0.62029	0.706054	-0.104088	0.990493	-0.578731	0.547543	-0.164916	0.973746	-0.913213	0.560299	-0.156311	0.967289	-0.891159	0.506132	-0.177423	0.964104	-1.01785	0.731145	-0.0916088	0.991849	-0.516135	0.888611	-0.0379428	0.997481	-0.215056	0.80128	-0.0681946	0.994772	-0.393123	0.570035	-0.151326	0.97663	-0.877974	0.442807	-0.223061	0.948996	-1.16945	0.414967	-0.215012	0.93413	-1.23403	0.731553	-0.0934443	0.995367	-0.522877	0.546689	-0.164165	0.970079	-0.913512	0.381352	-0.233096	0.918829	-1.31715	0.655326	-0.120089	0.986046	-0.689802	0.667227	-0.121378	0.99096	-0.665219	0.606737	-0.136383	0.988491	-0.78788	0.627517	-0.135759	0.986942	-0.751775	0.85365	-0.051633	0.99738	-0.28407	0.574206	-0.154525	0.98145	-0.862667	0.656398	-0.123975	0.98535	-0.682241	0.436405	-0.216362	0.964224	-1.23874	0.461191	-0.205785	0.98	-1.18402	0.79768	-0.0733768	0.991179	-0.397341	0.794308	-0.0696356	0.996025	-0.400897	0.546453	-0.177801	0.992138	-0.966115	0.722665	-0.0983657	0.989307	-0.535616	0.589211	-0.148952	0.977853	-0.831726	0.288611	-0.293862	0.866634	-1.58398	0.602281	-0.153814	0.991169	-0.817684	0.296418	-0.281979	0.863576	-1.58459	0.600847	-0.147911	0.985267	-0.812553	0.628153	-0.145589	0.982825	-0.739199	0.409147	-0.241232	0.957187	-1.30418	0.583037	-0.147098	0.972481	-0.845635	0.787638	-0.0761642	0.99042	-0.411256	0.67811	-0.115854	0.987812	-0.636758	0.649819	-0.126372	0.989631	-0.689486	0.548596	-0.164925	0.971271	-0.922159	0.914623	-0.0293348	0.998567	-0.164728	0	0	0.974422	-0.14474	0.607249	-0.808087	0.984606	-0.143275	0.606217	-0.778876
Pcid2	0.837949	-0.111358	0.996441	-0.315233	0.71758	-0.198961	0.995589	-0.55574	0.594257	-0.280359	0.981616	-0.806921	0.945579	0.0372197	0.995278	0.101781	0.542549	-0.325751	0.973292	-0.9553	0.551585	-0.315478	0.976515	-0.908032	0.937474	0.0416298	0.999192	0.118926	0.568764	-0.302616	0.974638	-0.855281	0.829669	-0.121247	0.992258	-0.327428	0.636467	-0.258678	0.994111	-0.743405	0.35377	-0.475744	0.904511	-1.43038	0.934312	0.0452337	0.999227	0.1234	0.720595	-0.189554	0.992591	-0.546787	0.968051	0.0215076	0.999768	0.0622711	0.947187	-0.0370947	0.999278	-0.101989	0.817265	-0.124751	0.996265	-0.356421	0.962684	0.0254322	0.999891	0.071794	0.795574	-0.137202	0.995602	-0.389583	0.746162	-0.169438	0.993497	-0.492479	0.617752	-0.265511	0.986124	-0.762521	0.679745	0.234755	0.990012	0.636048	0.639206	-0.267949	0.991513	-0.72169	0.711108	-0.193714	0.997553	-0.568379	0.915335	-0.055971	0.997325	-0.161008	0.959884	0.0274001	0.998715	0.077342	0.959107	-0.0285988	0.999034	-0.0819906	0.745222	-0.183384	0.997931	-0.518986	0.756897	-0.17032	0.998778	-0.489534	0.77379	-0.155407	0.991737	-0.4369	0.957298	0.0297595	0.998585	0.080737	0.757413	-0.161925	0.994856	-0.472708	0.651093	-0.240199	0.993617	-0.698306	0.965041	0.0244314	0.998388	0.0667034	0.837089	-0.112061	0.996294	-0.323829	0.620422	-0.259483	0.988857	-0.757605	0.857002	-0.0973368	0.99528	-0.276491	0.872214	-0.0851306	0.998425	-0.247762	0.651331	-0.237277	0.987127	-0.69706	0.973859	-0.0183513	0.998807	-0.0499649	0.834016	-0.116291	0.997342	-0.327808	0.985953	-0.00926589	0.998432	-0.0267348	0.599016	-0.275225	0.982162	-0.795995	0.919892	0.0553516	0.997776	0.152334	0.932501	0.0463728	0.999083	0.133036	0.936512	-0.0431794	0.998787	-0.122072	0.869294	-0.0886935	0.992783	-0.244163	0.963104	0.0263373	0.996822	0.0722004	0.891274	-0.0737197	0.998937	-0.210695	0.859591	-0.0969841	0.997927	-0.268874	0.830772	-0.113338	0.995047	-0.324619	0.891337	-0.074188	0.997055	-0.2101	0.53955	-0.326155	0.969403	-0.943342	0.529351	-0.333037	0.964985	-0.961983	0.898058	-0.0688268	0.994613	-0.19763	0.740046	-0.18668	0.999972	-0.532998	0.696026	0.220502	0.992797	0.605646	0.886061	-0.0797093	0.996749	-0.220208	0.630893	-0.256439	0.988798	-0.73022	0.95418	-0.0328425	0.997583	-0.0875849	0.86672	0.0948901	0.997624	0.265232	0.818941	-0.121539	0.994737	-0.350521	0.717044	-0.1904	0.991012	-0.5561	0.690238	-0.208882	0.992401	-0.605117	0.46188	-0.377731	0.944138	-1.12582	0.91891	-0.0553962	0.998408	-0.155857	0.656515	-0.230754	0.982309	-0.66804	0.730054	-0.19056	0.99404	-0.529809	0.914782	-0.0584849	0.996684	-0.16714	0.933681	0.0454869	0.995732	0.128626	0.91944	0.0535253	0.997471	0.154116	0.66198	-0.236827	0.994649	-0.661806	0.611014	-0.27356	0.982655	-0.775226	0.644482	-0.238862	0.981933	-0.699372	0.951331	-0.0330562	0.995727	-0.0918345	0.790416	-0.14725	0.998239	-0.410705	0.965837	-0.0237256	0.999861	-0.0662659	0.892325	0.0733692	0.997494	0.207193	0.93338	-0.0473845	0.998666	-0.129514	0.89819	0.0723648	0.99738	0.197036	0.63548	-0.253923	0.985356	-0.727802	0.741543	-0.173432	0.991783	-0.505764	0.846141	-0.111708	0.999522	-0.308849	0.978124	0.0154245	0.999567	0.0440603	0.856193	-0.103491	0.99326	-0.280894	0.782215	-0.14876	0.996025	-0.425058	0.643198	-0.251002	0.998423	-0.742079	0.869486	-0.0908087	0.997045	-0.24798	0.920532	0.0554777	0.999074	0.153665	0.725295	-0.192026	0.986714	-0.52451	0.838807	-0.115773	0.99831	-0.319182	0.819758	0.124904	0.992287	0.345794	0.867915	-0.0878024	0.994235	-0.258291	0.90483	-0.0652343	0.997178	-0.182481	0.677574	-0.238676	0.99719	-0.656954	0.891209	-0.0734525	0.993652	-0.210694	0.767898	-0.161316	0.99042	-0.450562	0.934969	0.0451451	0.996131	0.125182	0.877369	-0.08781	0.997649	-0.234336	0.890324	-0.0746505	0.996583	-0.211981	0.934711	-0.0444793	0.998567	-0.125871	0	0	0.992457	-0.110477	0.800764	-0.31738	0.996198	-0.107424	0.837519	-0.294871
Cul4a	0.913077	-0.0386645	0.998069	-0.16825	0.787673	-0.0975884	0.99838	-0.413827	0.831371	-0.0813412	0.998515	-0.322574	0.72316	-0.129632	0.9844	-0.528195	0.705039	-0.128966	0.994745	-0.593809	0.675235	-0.151557	0.987886	-0.638983	0.605548	-0.177562	0.988868	-0.782933	0.737093	-0.119265	0.994994	-0.503836	0.576992	-0.202425	0.976047	-0.848966	0.584774	-0.188669	0.990335	-0.859449	0.84158	-0.0707192	0.998926	-0.308309	0.766162	0.104032	0.987174	0.445266	0.686353	-0.14517	0.992591	-0.617334	0.756459	-0.108837	0.999768	-0.482172	0.727119	-0.12768	0.989241	-0.537291	0.974772	-0.0114575	0.999166	-0.0487804	0.917889	-0.03735	0.999891	-0.1582	0.610717	-0.179123	0.987918	-0.76547	0.445229	-0.272239	0.943446	-1.16141	0.956707	-0.018875	0.99888	-0.0829486	0.777124	-0.102283	0.998125	-0.436144	0.739482	-0.117512	0.991665	-0.511914	0.867589	0.0608658	0.997553	0.255856	0.797545	-0.0905864	0.994072	-0.388504	0.61432	-0.17051	0.976164	-0.774832	0.886438	-0.054556	0.999034	-0.228366	0.747882	-0.115917	0.997931	-0.513376	0.6775	-0.148311	0.998778	-0.657666	0.840714	-0.0729011	0.997354	-0.305504	0.644658	-0.165874	0.993783	-0.695407	0.844946	-0.0749214	0.998937	-0.299302	0.838229	-0.075957	0.997041	-0.31524	0.610168	-0.17354	0.985594	-0.775924	0.573792	-0.205874	0.996294	-0.885845	0.976965	-0.0102744	0.998349	-0.0441702	0.626444	-0.177327	0.98335	-0.746864	0.880189	-0.0524509	0.998425	-0.232177	0.77185	-0.105672	0.993087	-0.447247	0.510389	-0.231704	0.970135	-1.00365	0.666346	-0.152591	0.997342	-0.674486	0.661775	-0.150525	0.98204	-0.664288	0.821992	-0.0817408	0.99598	-0.340587	0.72617	-0.122183	0.989209	-0.530489	0.806961	-0.0847088	0.999083	-0.383795	0.785994	-0.0971572	0.998335	-0.416105	0.718938	-0.127874	0.989597	-0.533979	0.690537	-0.143072	0.993812	-0.621394	0.983175	-0.00739469	0.998937	-0.0325063	0.518348	-0.232467	0.9703	-0.981733	0.668237	-0.15214	0.981442	-0.650978	0.582887	-0.190936	0.979856	-0.844586	0.573705	-0.190556	0.978138	-0.865089	0.803785	-0.0905235	0.994901	-0.37998	0.521691	-0.231309	0.96825	-0.988408	0.886615	-0.0537011	0.999972	-0.229058	0.676087	-0.144176	0.990517	-0.647684	0.869139	0.0622764	0.99558	0.253189	0.925697	-0.0334401	0.99657	-0.141737	0.668922	-0.147804	0.988346	-0.651847	0.687476	-0.145076	0.996076	-0.635768	0.803612	-0.0921304	0.994737	-0.380791	0.451472	-0.26185	0.948574	-1.15538	0.691445	-0.13561	0.992401	-0.602631	0.714136	-0.124433	0.992627	-0.560508	0.684993	-0.148371	0.993821	-0.621023	0.816834	-0.0843764	0.993282	-0.347921	0.727055	-0.133398	0.993974	-0.535939	0.554714	-0.205809	0.976315	-0.922651	0.634733	-0.167285	0.982312	-0.734337	0.894289	-0.0473638	0.997471	-0.20248	0.877047	-0.0568576	0.997262	-0.234205	0.641632	-0.164755	0.987036	-0.70937	0.848803	-0.0651156	0.996743	-0.288949	0.719042	-0.124297	0.98986	-0.541269	0.584485	-0.189208	0.980452	-0.845062	0.936811	-0.0303277	0.999861	-0.122658	0.934986	-0.0281172	0.997494	-0.12486	0.812905	-0.0845931	0.994127	-0.366697	0.5311	-0.222015	0.974015	-0.964529	0.704412	-0.133267	0.989388	-0.582471	0.814409	-0.0839177	0.997138	-0.359977	0.905641	-0.0447404	0.999522	-0.188671	0.697241	-0.140434	0.999567	-0.625118	0.697926	-0.141737	0.987472	-0.601586	0.626644	-0.168252	0.986637	-0.747997	0.947713	0.0247939	0.998423	0.105055	0.608206	-0.18104	0.979671	-0.773675	0.712947	-0.129535	0.990859	-0.566675	0.320967	-0.355462	0.885016	-1.48143	0.932115	-0.0327187	0.99831	-0.133661	0.771556	-0.106934	0.992227	-0.440618	0.805045	0.0901632	0.994235	0.38334	0.815185	-0.0824935	0.993932	-0.356747	0.652002	-0.171347	0.99719	-0.712582	0.60576	-0.191874	0.977909	-0.795078	0.77598	-0.102388	0.99042	-0.434434	0.759255	-0.10243	0.990518	-0.470168	0.703391	-0.134169	0.991003	-0.578222	0.941102	0.0258319	0.999273	0.113582	0.799633	0.0889017	0.998069	0.390002	0	0	0.989783	-0.112244	0.737509	-0.484634	0.993877	-0.12324	0.727087	-0.529342
Lamp1	0.052257	0.217488	0.416761	2.99176	0.0120137	0.264602	0.165119	3.85926	0.00808907	0.275095	0.126943	4.01179	0.0189295	0.246297	0.216878	3.49942	0.0162942	0.26246	0.204536	3.76851	0.018984	0.251209	0.223038	3.57768	0.0305418	0.23391	0.30919	3.27915	0.00513868	0.299387	0.0920538	4.19964	0.00739147	0.292472	0.120186	4.07703	0.0226479	0.268936	0.265574	3.58506	0.0212204	0.261199	0.244327	3.55403	0.0103431	0.277201	0.149604	3.83904	0.0218888	0.252808	0.245525	3.5044	0.0218197	0.235914	0.248248	3.56574	0.00679229	0.315626	0.109511	4.16773	0.0123096	0.28889	0.16213	3.86113	0.00916707	0.282529	0.140199	3.99862	0.0135092	0.267879	0.179195	3.71428	0.0320499	0.257909	0.31187	3.26152	0.0369547	0.221641	0.335503	3.18777	0.0422097	0.231801	0.372722	3.13	0.0312965	0.243087	0.312393	3.31478	0.0127744	0.257756	0.178993	3.82123	0.0242403	0.267189	0.254983	3.4126	0.0285026	0.24497	0.283053	3.36785	0.0148505	0.280683	0.2017	3.89532	0.0104522	0.288247	0.164183	4.08949	0.0234932	0.268061	0.272721	3.58236	0.0126363	0.286908	0.176051	3.79083	0.00565053	0.302181	0.100463	4.17278	0.0121784	0.26014	0.169148	3.83661	0.0163637	0.263299	0.201345	3.7069	0.0529279	0.216044	0.436223	2.94568	0.0193943	0.269697	0.235891	3.68192	0.0069829	0.294968	0.113808	4.12671	0.0444569	0.24121	0.390617	3.08383	0.0253253	0.266029	0.269717	3.44485	0.0268983	0.228513	0.284889	3.41346	0.00602875	0.277452	0.106734	4.18734	0.00975333	0.282512	0.14402	4.04292	0.00842869	0.288508	0.129697	4.00033	0.0164047	0.25378	0.199701	3.63286	0.00507654	0.27943	0.0880327	4.24443	0.0219162	0.247576	0.249988	3.59973	0.00882423	0.254915	0.135681	4.01335	0.00556081	0.29547	0.0947743	4.11393	0.0189126	0.256294	0.232342	3.66357	0.0309302	0.244184	0.316559	3.32626	0.00348199	0.321842	0.0685985	4.44077	0.0186498	0.252367	0.218258	3.57329	0.0427624	0.219437	0.378341	3.11587	0.0104676	0.291708	0.15274	3.93638	0.00534195	0.2876	0.0916889	4.26036	0.0141127	0.264652	0.187746	3.78614	0.00645678	0.325484	0.118212	4.37531	0.0195333	0.271552	0.233165	3.62	0.0401298	0.222085	0.359251	3.15412	0.0208899	0.2622	0.242682	3.5107	0.0380317	0.23653	0.346118	3.16224	0.02154	0.270134	0.24915	3.63236	0.0305385	0.250714	0.311866	3.31221	0.0373785	0.239057	0.336789	3.1941	0.0118204	0.286967	0.164074	3.82242	0.00899598	0.289478	0.132285	3.99709	0.0163105	0.261791	0.19962	3.67705	0.0158376	0.271702	0.202786	3.62408	0.0108356	0.27234	0.154109	3.91223	0.0249207	0.260916	0.270235	3.50283	0.0166986	0.259739	0.211853	3.69935	0.0241399	0.240259	0.263159	3.436	0.0425265	0.231495	0.371125	3.0705	0.0176182	0.272136	0.215046	3.61766	0.0288947	0.246572	0.293217	3.31153	0.0400548	0.232601	0.357997	3.08925	0.0159809	0.260249	0.20429	3.72326	0.00448289	0.301547	0.0832908	4.39711	0.0441915	0.235276	0.378426	3.08008	0.0147619	0.262231	0.19078	3.77754	0.0439291	0.223345	0.402536	3.10269	0.0196038	0.272353	0.228922	3.58329	0.0355387	0.237611	0.338442	3.22367	0.00504319	0.298911	0.0946399	4.46337	0.0373855	0.244695	0.376694	3.34458	0.0116305	0.277908	0.16645	3.91088	0.0108603	0.282025	0.152851	3.91664	0.00667498	0.293855	0.118569	4.34554	0.0119804	0.275093	0.164087	3.79222	0.0176098	0.240115	0.211736	3.65623	0.0186696	0.258192	0.224383	3.51084	0.00529798	0.315375	0.0952778	4.37513	0.0426282	0.213923	0.37615	3.07667	0.0531452	0.220502	0.431934	3.00328	0.0160912	0.271668	0.204555	3.67341	0.0545861	0.233054	0.465096	3.03713	0.0075657	0.285589	0.116536	4.11432	0.0128061	0.280205	0.167797	3.80009	0.0206768	0.245332	0.232571	3.54987	0.0108295	0.28967	0.157369	3.86975	0.00410622	0.314354	0.0739538	4.41181	0.0175252	0.246629	0.210421	3.65001	0	0	0.223807	0.263854	0.0203238	3.67369	0.211079	0.26288	0.0171119	3.6599
Grtp1	0.961247	-0.0357773	0.999106	-0.0748913	0.946311	-0.0500726	0.99838	-0.103468	0.832926	0.16514	0.998515	0.319556	0.723548	0.258232	0.9844	0.527423	0.916186	0.0813594	0.996363	0.165092	0.750343	-0.233532	0.993005	-0.485271	0.582896	-0.382422	0.98379	-0.832538	0.908529	-0.0872123	0.999052	-0.172437	0.932523	-0.064541	0.997019	-0.128872	0.827921	-0.170302	0.997377	-0.341891	0.963053	-0.0354279	0.999351	-0.0714535	0.748752	-0.230701	0.987096	-0.479533	0.75204	-0.227777	0.992591	-0.483019	0.875494	-0.115304	0.999768	-0.2436	0.939041	-0.0565065	0.999278	-0.117748	0.91925	0.0752962	0.998873	0.156377	0.926052	0.0689054	0.999891	0.142424	0.952767	-0.044616	0.997732	-0.0890698	0.888836	-0.100949	0.997553	-0.212655	0.87749	-0.113534	0.99888	-0.23554	0.671428	-0.307874	0.989075	-0.65358	0.710957	-0.274847	0.991665	-0.570461	0.795793	-0.187259	0.997553	-0.397155	0.972705	-0.0253752	0.998315	-0.05182	0.919449	-0.0742733	0.998395	-0.155496	0.947358	-0.0517587	0.999034	-0.105577	0.886144	-0.109499	0.99923	-0.228687	0.69502	-0.291343	0.998778	-0.619989	0.523488	-0.464734	0.96797	-0.969769	0.823485	-0.163637	0.997004	-0.336345	0.973667	-0.024846	0.998937	-0.0505174	0.418588	-0.581489	0.93326	-1.24897	0.832339	-0.160794	0.997247	-0.322193	0.939574	-0.0579285	0.996294	-0.119387	0.957397	0.0389863	0.998237	0.0817199	0.650927	-0.325287	0.985813	-0.694289	0.993094	0.00636517	0.999268	0.0133331	0.923044	0.0714739	0.998352	0.149002	0.862798	-0.124137	0.998062	-0.263501	0.79245	-0.197522	0.997342	-0.411621	0.598762	0.399764	0.973485	0.799006	0.838128	0.148253	0.99598	0.309256	0.732262	0.256728	0.989507	0.518211	0.747533	-0.232218	0.996254	-0.505595	0.926645	0.0685545	0.998787	0.141095	0.979177	0.0203147	0.999691	0.0387271	0.781428	-0.213335	0.994292	-0.433057	0.95612	0.0412654	0.998937	0.0848126	0.659824	-0.326186	0.98606	-0.66902	0.821201	-0.163543	0.995047	-0.343285	0.625648	-0.35895	0.98598	-0.750293	0.908049	-0.0843537	0.999922	-0.177598	0.877806	-0.112477	0.996731	-0.235146	0.639783	-0.342549	0.988497	-0.721942	0.920692	0.0772959	0.999972	0.159939	0.792425	-0.194047	0.997052	-0.407954	0.629713	-0.341564	0.991378	-0.740932	0.970777	0.0270363	0.996794	0.0556759	0.998033	0.00177466	0.999384	0.003758	0.712731	-0.268575	0.996076	-0.581888	0.902921	-0.089943	0.997067	-0.186773	0.74957	0.248153	0.993928	0.489804	0.897	-0.0921963	0.996509	-0.196554	0.711013	0.272424	0.992627	0.566917	0.919248	0.0775788	0.998408	0.155204	0.888245	-0.101728	0.994361	-0.211087	0.808587	-0.173554	0.997481	-0.371959	0.676938	-0.303204	0.989118	-0.650771	0.571716	-0.408534	0.976877	-0.87415	0.841936	0.151982	0.997471	0.303872	0.588776	-0.378582	0.985228	-0.818379	0.804922	-0.178293	0.995367	-0.37644	0.668278	-0.301059	0.98327	-0.649465	0.893965	0.0989799	0.995727	0.200547	0.987522	0.0124519	0.999486	0.0241685	0.868954	-0.121034	0.997273	-0.255266	0.952874	-0.0435745	0.997494	-0.0904576	0.951853	-0.0450381	0.998666	-0.0935486	0.511342	0.517286	0.97301	1.01138	0.71356	-0.269226	0.989388	-0.563598	0.814827	0.183739	0.997138	0.359151	0.893381	-0.10567	0.999522	-0.213323	0.937803	-0.0599826	0.999567	-0.12538	0.677252	-0.30953	0.986912	-0.645131	0.964839	0.0328231	0.997879	0.0677819	0.854549	-0.140198	0.998423	-0.293667	0.872792	-0.116225	0.997045	-0.241644	0.863105	-0.125909	0.998153	-0.265581	0.853736	-0.143318	0.990207	-0.275178	0.777444	0.221736	0.99831	0.443504	0.867503	-0.122256	0.994027	-0.253181	0.833851	-0.154112	0.994235	-0.325785	0.900368	0.0936889	0.997178	0.191079	0.782427	-0.210669	0.99719	-0.436346	0.777889	-0.205041	0.990816	-0.434515	0.897446	0.0992352	0.991388	0.196772	0.984441	0.0142876	0.998321	0.0299189	0.711066	0.277045	0.991003	0.562546	0.788348	-0.203016	0.995448	-0.412692	0.697867	-0.288237	0.998069	-0.596479	0	0	0.993973	-0.0859105	0.822918	-0.184274	0.997102	-0.101338	0.854143	-0.211871
Dcun1d2	0.833558	-0.0685271	0.996441	-0.323898	0.828719	-0.0712824	0.99838	-0.33241	0.450234	-0.245146	0.949545	-1.14374	0.713382	-0.116998	0.984254	-0.547698	0.997523	-0.00103108	0.999959	-0.00486936	0.908804	-0.0373919	0.994438	-0.174698	0.726806	-0.112702	0.994668	-0.529665	0.860975	-0.0582282	0.998695	-0.262846	0.629397	-0.161628	0.986141	-0.734495	0.635266	0.163708	0.994111	0.746052	0.920593	0.0332489	0.999176	0.15377	0.708578	-0.120427	0.98648	-0.559604	0.659692	-0.143104	0.992184	-0.673179	0.976882	-0.00940658	0.999768	-0.0450538	0.683811	-0.13114	0.989159	-0.627067	0.888464	-0.04674	0.996831	-0.216334	0.484516	-0.227101	0.967051	-1.07273	0.607939	-0.168016	0.986246	-0.771437	0.987497	0.00513348	0.99935	0.0238417	0.863576	-0.0581774	0.99888	-0.262543	0.57127	-0.184833	0.981321	-0.872358	0.794382	-0.0851979	0.993988	-0.401208	0.968853	0.0130476	0.998683	0.0599217	0.941763	-0.0235314	0.998315	-0.110641	0.823164	0.0740201	0.991422	0.343624	0.912554	-0.037693	0.999034	-0.175606	0.888828	-0.0476594	0.99923	-0.223261	0.85065	0.0655896	0.998778	0.297759	0.711448	-0.120022	0.991737	-0.562292	0.826359	-0.0726524	0.997004	-0.33078	0.5861	-0.177374	0.980231	-0.833296	0.687351	-0.134237	0.996219	-0.621423	0.674973	-0.145245	0.992365	-0.638189	0.912815	-0.0372912	0.996294	-0.172435	0.879531	0.0506672	0.998237	0.231853	0.866321	-0.0558838	0.99528	-0.258296	0.939901	0.0247428	0.998425	0.116135	0.735244	0.111834	0.989995	0.521596	0.52294	-0.207627	0.972726	-0.974054	0.601622	-0.171741	0.994961	-0.816684	0.587005	-0.174396	0.973485	-0.824822	0.454398	-0.244664	0.950718	-1.1325	0.965885	0.0139179	0.998912	0.0647845	0.730153	-0.113373	0.99524	-0.541765	0.901881	-0.0406385	0.998787	-0.188938	0.944814	0.0227847	0.999162	0.102708	0.777237	-0.0936966	0.994292	-0.441583	0.744813	-0.105528	0.994903	-0.5017	0.644005	-0.151994	0.986025	-0.702384	0.966544	-0.0139571	0.998323	-0.0637098	0.942061	0.0241677	0.997055	0.111776	0.719545	0.12032	0.993916	0.552121	0.874902	-0.0516521	0.996287	-0.24078	0.717401	-0.119597	0.992267	-0.558322	0.871801	0.0564944	0.999972	0.259231	0.825434	0.073686	0.997869	0.341912	0.906396	0.0393973	0.998103	0.180705	0.461755	-0.241607	0.948885	-1.11851	0.755012	0.103036	0.997242	0.475649	0.807322	0.0840375	0.997624	0.385432	0.662449	-0.141784	0.988486	-0.668456	0.959549	0.0166879	0.999182	0.0778269	0.971185	0.0119795	0.9992	0.0548461	0.956479	-0.0177728	0.996858	-0.0835053	0.782762	-0.0933425	0.996287	-0.422101	0.891984	-0.0448509	0.994511	-0.20398	0.994827	-0.00214433	0.999487	-0.0099551	0.86516	-0.0559768	0.996684	-0.26523	0.964259	-0.0151004	0.996372	-0.0692644	0.713838	-0.118166	0.995889	-0.558784	0.961607	-0.0159431	0.999411	-0.0728701	0.965037	-0.0148022	0.999407	-0.0668097	0.982697	0.00713858	0.999185	0.0328711	0.97276	-0.0111491	0.997049	-0.0513785	0.64946	-0.148576	0.986046	-0.702375	0.916962	-0.0354318	0.999861	-0.16131	0.932876	-0.027377	0.997494	-0.128922	0.841197	-0.0664534	0.994127	-0.310428	0.977926	-0.00934791	0.998795	-0.0426092	0.810738	-0.0786777	0.995753	-0.367678	0.895903	-0.0424529	0.998753	-0.200641	0.556309	-0.207547	0.988977	-0.936413	0.769255	-0.10018	0.999567	-0.471352	0.367688	-0.293205	0.913119	-1.39625	0.888213	-0.0473656	0.997674	-0.21614	0.999182	0.00035446	0.99972	0.00164326	0.635574	-0.153855	0.982839	-0.715207	0.918834	-0.0335891	0.999074	-0.15696	0.928648	-0.0296796	0.99339	-0.133662	0.52264	-0.217193	0.972575	-1.00309	0.860921	-0.0573546	0.994027	-0.265885	0.896642	0.0433517	0.996111	0.201754	0.898314	-0.0424009	0.997178	-0.195041	0.532558	-0.217436	0.990978	-0.986129	0.836664	0.0696215	0.993436	0.317582	0.787386	0.0899152	0.99042	0.411756	0.828224	-0.0713309	0.993741	-0.332889	0.964083	-0.014821	0.998813	-0.0683853	0.945168	0.0229351	0.999273	0.105728	0.842527	-0.0662336	0.998069	-0.305248	0	0	0.992129	-0.0577886	0.803091	-0.269839	0.996291	-0.0470528	0.841862	-0.216237
Tmco3	0.20683	0.342405	0.786835	1.94569	0.343762	0.262413	0.911388	1.45468	0.389508	0.235592	0.930602	1.30353	0.383638	0.227075	0.89857	1.29904	0.133989	0.427063	0.671158	2.35083	0.348451	0.257765	0.895182	1.42995	0.464318	0.19843	0.947893	1.10936	0.186627	0.369631	0.770807	1.98203	0.457614	0.201091	0.963304	1.13054	0.48832	0.195342	0.976489	1.08997	0.26387	0.312498	0.852424	1.72345	0.364028	0.243457	0.902834	1.35904	0.256766	0.312224	0.829935	1.73374	0.337005	0.255044	0.896653	1.49269	0.434519	0.211044	0.950164	1.20324	0.344731	0.255614	0.900979	1.45746	0.303457	0.284236	0.877028	1.57911	0.1585	0.381853	0.713577	2.12045	0.412565	0.22136	0.932671	1.2466	0.485901	0.192748	0.959821	1.06476	0.517843	0.177271	0.9734	0.996378	0.213426	0.343838	0.792551	1.91533	0.398992	0.224328	0.938141	1.29434	0.400682	0.2262	0.922761	1.27278	0.339271	0.256251	0.891229	1.46936	0.349236	0.268323	0.929528	1.49684	0.132679	0.433592	0.703	2.4015	0.384122	0.245825	0.946107	1.37633	0.388588	0.232588	0.927459	1.31057	0.458895	0.201776	0.950999	1.1168	0.147674	0.40187	0.687314	2.21571	0.229507	0.33599	0.80935	1.85542	0.541048	0.170788	0.980048	0.93024	0.350549	0.26008	0.922821	1.47021	0.451533	0.214128	0.958797	1.15168	0.460237	0.201203	0.958992	1.13311	0.175778	0.380312	0.728722	2.08544	0.189627	0.36248	0.752816	2.02322	0.254501	0.304083	0.842739	1.73745	0.345934	0.265172	0.904338	1.47438	0.281714	0.292691	0.84749	1.63463	0.350335	0.249631	0.903006	1.41382	0.519323	0.172832	0.965379	0.976065	0.332698	0.265979	0.899813	1.52152	0.475769	0.1946	0.952676	1.09288	0.238541	0.315733	0.814049	1.74884	0.568527	0.155216	0.980066	0.889999	0.242144	0.320484	0.836215	1.80287	0.115169	0.433158	0.634757	2.39451	0.325395	0.261705	0.888863	1.49379	0.310121	0.287316	0.886413	1.56094	0.398842	0.235091	0.92864	1.29731	0.262755	0.3106	0.832232	1.71277	0.186467	0.362747	0.751214	2.03794	0.418309	0.237472	0.971596	1.30017	0.785905	0.0735981	0.996632	0.421081	0.298133	0.285489	0.868371	1.59895	0.20576	0.346305	0.78594	1.92302	0.340737	0.259345	0.889768	1.45224	0.277895	0.307116	0.866568	1.71483	0.408408	0.222751	0.946134	1.26591	0.414146	0.227299	0.937394	1.25306	0.422339	0.217104	0.935494	1.21829	0.582082	0.148374	0.973314	0.842116	0.339949	0.262299	0.898667	1.46089	0.297211	0.282197	0.873348	1.56587	0.458182	0.20228	0.949889	1.13906	0.425044	0.227137	0.94031	1.24595	0.266473	0.298746	0.845393	1.71765	0.399762	0.230913	0.929899	1.28311	0.428312	0.213589	0.93874	1.19906	0.268813	0.310283	0.845771	1.68541	0.278825	0.295868	0.851058	1.64137	0.372765	0.237588	0.915462	1.34107	0.422097	0.218652	0.948531	1.24058	0.345135	0.264341	0.90728	1.46064	0.738371	0.0898636	0.996259	0.511254	0.259033	0.315913	0.826336	1.7487	0.257503	0.314633	0.861613	1.74374	0.0782921	0.484624	0.515586	2.70328	0.244924	0.318346	0.819558	1.7831	0.258983	0.319816	0.885304	1.79664	0.380389	0.259334	0.951564	1.40944	0.753714	0.0835937	0.990297	0.486304	0.606921	0.146172	0.984798	0.79108	0.605979	0.144845	0.998423	0.826325	0.25332	0.318427	0.831724	1.724	0.333301	0.271986	0.885257	1.49021	0.210633	0.33613	0.788343	1.86856	0.104241	0.467606	0.620647	2.54918	0.277254	0.288989	0.850875	1.64888	0.236072	0.328585	0.8158	1.8402	0.490907	0.189405	0.962625	1.05137	0.296216	0.299306	0.910926	1.65051	0.384754	0.23775	0.923493	1.33891	0.459331	0.205059	0.951394	1.12966	0.315514	0.279721	0.880452	1.5399	0.482893	0.189861	0.9632	1.06557	0.326871	0.268835	0.877465	1.5072	0.246088	0.333629	0.817341	1.78222	0	0	0.881351	0.266119	0.351601	1.48338	0.900396	0.260893	0.344247	1.46512
Tfdp1	0.297798	-0.380915	0.876796	-1.60479	0.221171	-0.440773	0.805279	-1.87977	0.36869	-0.337662	0.922568	-1.36173	0.319369	-0.350565	0.860353	-1.48474	0.288906	-0.391839	0.863772	-1.66368	0.261736	-0.404343	0.83378	-1.71163	0.211509	-0.443856	0.79104	-1.89416	0.199546	-0.473532	0.784656	-1.92533	0.191472	-0.496468	0.787306	-1.98813	0.415799	-0.304853	0.957118	-1.27989	0.205349	-0.453167	0.788541	-1.95354	0.206083	-0.452369	0.774461	-1.89308	0.229055	-0.437496	0.796599	-1.83881	0.290164	-0.383598	0.871642	-1.64452	0.247485	-0.421082	0.821971	-1.78062	0.282655	-0.39432	0.856487	-1.65724	0.328463	-0.360009	0.891619	-1.49957	0.121028	-0.571645	0.639519	-2.33148	0.540041	-0.224199	0.967172	-0.93223	0.266329	-0.403857	0.834284	-1.69844	0.277088	-0.39187	0.859949	-1.67464	0.207589	-0.46047	0.790297	-1.94	0.194411	-0.466652	0.772742	-1.9914	0.188626	-0.473572	0.74565	-1.99103	0.313991	-0.365686	0.882339	-1.5482	0.192585	-0.495655	0.802358	-2.08353	0.154759	-0.536739	0.744953	-2.27261	0.55229	-0.224179	0.990189	-0.939873	0.346679	-0.351264	0.904472	-1.43046	0.170935	-0.503681	0.73792	-2.06454	0.290063	-0.388956	0.871606	-1.61914	0.326707	-0.358345	0.885069	-1.51439	0.144874	-0.529863	0.711262	-2.21877	0.170812	-0.510737	0.765634	-2.15699	0.127354	-0.538818	0.666806	-2.33227	0.214345	-0.455636	0.800495	-1.90531	0.3239	-0.35599	0.875472	-1.51952	0.148109	-0.517924	0.698106	-2.23078	0.425777	-0.295978	0.949008	-1.21439	0.294346	-0.390433	0.87591	-1.6404	0.464448	-0.269235	0.951346	-1.11085	0.142912	-0.521211	0.678793	-2.2178	0.146846	-0.517393	0.683977	-2.19749	0.28136	-0.39442	0.861071	-1.69205	0.227055	-0.441293	0.818426	-1.85125	0.287733	-0.390551	0.862118	-1.57741	0.326359	-0.367305	0.899867	-1.53188	0.302791	-0.374391	0.884774	-1.58835	0.291953	-0.395205	0.879732	-1.60181	0.291517	-0.38136	0.86599	-1.6022	0.0883191	-0.610376	0.563045	-2.62113	0.18118	-0.494397	0.744747	-2.05604	0.237905	-0.426888	0.807978	-1.80505	0.291726	-0.384751	0.870747	-1.62643	0.110917	-0.606919	0.663442	-2.56078	0.2633	-0.413537	0.84871	-1.73409	0.273549	-0.392196	0.849149	-1.68267	0.416957	-0.300523	0.931898	-1.23364	0.231889	-0.430268	0.809245	-1.82235	0.329224	-0.374913	0.903029	-1.54196	0.182096	-0.487934	0.75869	-2.04323	0.331911	-0.355759	0.897874	-1.48882	0.357899	-0.339512	0.908661	-1.39595	0.145511	-0.511854	0.680829	-2.22726	0.477242	-0.2637	0.95405	-1.08808	0.221142	-0.453784	0.796686	-1.83784	0.188372	-0.473162	0.759512	-2.01974	0.163102	-0.509675	0.721602	-2.17845	0.250887	-0.41659	0.82706	-1.7748	0.400663	-0.309958	0.929899	-1.28065	0.169893	-0.499909	0.726665	-2.07777	0.331233	-0.361362	0.899005	-1.48092	0.151529	-0.511687	0.698812	-2.17364	0.169156	-0.502196	0.725109	-2.06872	0.339672	-0.358635	0.906017	-1.47551	0.182722	-0.500731	0.752454	-2.06149	0.284258	-0.381002	0.860531	-1.63902	0.249899	-0.426525	0.817181	-1.78266	0.260051	-0.413188	0.862799	-1.73443	0.260801	-0.411723	0.832988	-1.72651	0.311474	-0.368754	0.884456	-1.55211	0.370129	-0.339931	0.943445	-1.42648	0.364432	-0.347255	0.946879	-1.45728	0.24079	-0.441313	0.829516	-1.81817	0.162188	-0.499984	0.708032	-2.14925	0.293064	-0.397156	0.903083	-1.68434	0.240936	-0.43326	0.821481	-1.76977	0.197541	-0.469335	0.768422	-1.9848	0.134102	-0.54543	0.662268	-2.23619	0.219697	-0.469644	0.813044	-1.92579	0.194202	-0.469292	0.759421	-1.97022	0.243186	-0.418381	0.820635	-1.81255	0.185947	-0.481625	0.747178	-2.0187	0.121214	-0.584265	0.684656	-2.44863	0.206677	-0.45817	0.773293	-1.94521	0.318895	-0.363307	0.878702	-1.52169	0.285145	-0.385946	0.861501	-1.6398	0.127587	-0.554924	0.664992	-2.31395	0.300603	-0.381279	0.863596	-1.5913	0.241801	-0.424447	0.812084	-1.79849	0	0	0.818964	-0.425487	0.256235	-1.78587	0.824516	-0.419732	0.248692	-1.77771
Gas6	0.262443	0.266961	0.847819	1.72728	0.26947	0.252989	0.858135	1.69672	0.362316	0.210676	0.918294	1.37996	0.333329	0.222591	0.870594	1.44251	0.385206	0.211863	0.92513	1.3622	0.319527	0.234443	0.883694	1.51815	0.419359	0.190413	0.930555	1.22424	0.366608	0.203553	0.925247	1.35502	0.222186	0.290186	0.818853	1.858	0.308762	0.242667	0.9071	1.60089	0.286201	0.245369	0.869916	1.64509	0.29222	0.233985	0.849124	1.57695	0.169556	0.313836	0.722228	2.09998	0.110961	0.360739	0.616616	2.47805	0.383562	0.204105	0.923363	1.34161	0.22921	0.276923	0.801075	1.85472	0.514761	0.148995	0.973027	0.99966	0.320464	0.233076	0.884458	1.49396	0.108244	0.373225	0.599218	2.44355	0.2128	0.280225	0.781754	1.90371	0.297834	0.247583	0.875335	1.60408	0.455292	0.166909	0.952566	1.14936	0.189262	0.312095	0.765908	2.01461	0.250568	0.275714	0.82311	1.7401	0.223884	0.275619	0.800093	1.87015	0.322237	0.235274	0.91427	1.58286	0.243906	0.284264	0.869561	1.86112	0.465973	0.172747	0.975502	1.15291	0.330589	0.22917	0.893886	1.47892	0.187674	0.295742	0.761778	1.98656	0.19726	0.295626	0.779469	1.97329	0.524758	0.143819	0.965018	0.982084	0.364628	0.212282	0.922392	1.37974	0.294405	0.2511	0.897326	1.6513	0.127266	0.346775	0.666806	2.33281	0.436664	0.177024	0.954665	1.19354	0.162373	0.316389	0.707689	2.15208	0.358906	0.208147	0.911708	1.41514	0.197064	0.303774	0.783248	1.96689	0.333891	0.223792	0.897747	1.51161	0.106139	0.355818	0.589365	2.45358	0.247979	0.260621	0.818251	1.74888	0.344642	0.221733	0.903504	1.43145	0.411929	0.201087	0.939547	1.28876	0.299479	0.240576	0.882254	1.59007	0.340628	0.221289	0.900925	1.41393	0.424893	0.188704	0.947735	1.24545	0.334402	0.230665	0.902864	1.48788	0.229733	0.278235	0.821341	1.82555	0.163114	0.311699	0.711444	2.11845	0.548851	0.143195	0.975735	0.921959	0.320496	0.223528	0.885778	1.52757	0.226207	0.286168	0.79554	1.85085	0.306181	0.230733	0.879134	1.5785	0.232011	0.296545	0.852792	1.91999	0.549988	0.143681	0.976632	0.926672	0.337106	0.22106	0.892563	1.47516	0.506531	0.158214	0.962986	1.00953	0.418953	0.176418	0.930762	1.23202	0.39117	0.195145	0.933303	1.35519	0.386915	0.191744	0.935743	1.3249	0.467469	0.168065	0.952725	1.11493	0.20675	0.290356	0.780993	1.91701	0.317433	0.223809	0.886152	1.52977	0.378768	0.195938	0.922358	1.34745	0.266002	0.249171	0.848342	1.67084	0.17404	0.317234	0.735436	2.08718	0.470105	0.161692	0.955015	1.1282	0.434643	0.180652	0.94983	1.20763	0.295723	0.23579	0.870134	1.59336	0.347439	0.215606	0.898847	1.42232	0.460122	0.167281	0.950755	1.12581	0.366547	0.2044	0.905549	1.36855	0.289504	0.244155	0.862811	1.5937	0.337624	0.217008	0.904881	1.48178	0.371397	0.210768	0.923419	1.38296	0.363056	0.209193	0.907191	1.39221	0.482609	0.166148	0.960513	1.08781	0.443095	0.173143	0.955555	1.18113	0.339755	0.218081	0.89348	1.46573	0.10975	0.361596	0.611945	2.45256	0.391939	0.200953	0.949585	1.36261	0.149347	0.341963	0.748757	2.31673	0.236014	0.277406	0.825228	1.83676	0.301812	0.242876	0.871476	1.58771	0.328328	0.227289	0.929642	1.56589	0.33364	0.218678	0.899552	1.45911	0.359099	0.216486	0.901224	1.41258	0.455187	0.17957	0.948674	1.11472	0.480113	0.160861	0.963074	1.10796	0.623298	0.117238	0.983511	0.745415	0.190743	0.316855	0.756705	2.03204	0.178154	0.313096	0.736986	2.05502	0.322472	0.239691	0.926762	1.5633	0.513895	0.153269	0.966505	1.00558	0.539272	0.135621	0.970909	0.937251	0.562553	0.131031	0.978356	0.88838	0.235469	0.271704	0.82671	1.80171	0.22826	0.273636	0.791391	1.85219	0.1302	0.345944	0.651192	2.32524	0	0	0.867646	0.235218	0.324506	1.56249	0.895606	0.228229	0.3254	1.51488
Rasa3	0.852827	-0.0620175	0.997614	-0.285938	0.558282	-0.197705	0.974189	-0.899452	0.542911	-0.205656	0.976547	-0.921653	0.611124	-0.165105	0.968908	-0.758166	0.548702	-0.20274	0.974068	-0.940779	0.768034	-0.0999627	0.994438	-0.449829	0.72229	-0.119266	0.994668	-0.538794	0.452196	-0.248897	0.955023	-1.12826	0.512287	-0.219099	0.971979	-0.997359	0.75909	-0.103603	0.997377	-0.482358	0.805654	-0.082334	0.998926	-0.379516	0.533167	-0.206236	0.971209	-0.933024	0.713682	-0.124994	0.992591	-0.560931	0.573769	-0.188483	0.986413	-0.874545	0.508195	-0.22114	0.969886	-1.01874	0.54953	-0.20214	0.977085	-0.923142	0.663479	-0.142791	0.991314	-0.667697	0.479542	-0.235052	0.958627	-1.06319	0.959423	0.0175167	0.99935	0.0774047	0.876797	-0.0522061	0.99888	-0.236884	0.525787	-0.210351	0.974163	-0.977544	0.805873	-0.081191	0.994541	-0.378316	0.469451	-0.241588	0.957265	-1.11011	0.370213	-0.291443	0.911186	-1.35709	0.55841	-0.19653	0.968586	-0.899822	0.852231	-0.0662217	0.999034	-0.297861	0.536113	-0.218574	0.990206	-0.988157	0.582171	-0.189324	0.995035	-0.870109	0.777716	-0.0946139	0.991762	-0.429109	0.733662	-0.116449	0.995432	-0.513054	0.807525	-0.085891	0.997644	-0.372837	0.614288	-0.169737	0.988828	-0.778162	0.877358	-0.0531793	0.997247	-0.234861	0.72883	-0.123435	0.996294	-0.545993	0.874805	0.054103	0.998237	0.241022	0.666961	-0.145092	0.987038	-0.660299	0.573549	-0.190132	0.972285	-0.866962	0.765244	-0.100262	0.992586	-0.460582	0.675689	-0.140576	0.988943	-0.637892	0.778843	-0.0944022	0.997342	-0.439304	0.871568	-0.0553182	0.994796	-0.245491	0.518015	-0.215735	0.970612	-0.978551	0.61882	-0.166666	0.982063	-0.753604	0.482737	-0.233254	0.966449	-1.10248	0.550008	-0.201586	0.968691	-0.916062	0.829252	-0.0745626	0.992783	-0.319993	0.698533	-0.129444	0.993812	-0.604498	0.930248	0.0296562	0.998937	0.134922	0.71644	-0.124123	0.994811	-0.552082	0.67582	-0.140004	0.982742	-0.635189	0.573749	-0.188692	0.979856	-0.865141	0.428421	-0.261034	0.940215	-1.21766	0.68897	-0.134874	0.990146	-0.612143	0.433557	-0.26403	0.943394	-1.20804	0.530031	-0.220884	0.99325	-1.00877	0.768026	-0.102753	0.99579	-0.457243	0.993668	0.00278088	0.998129	0.0121956	0.807825	-0.0829638	0.994211	-0.369667	0.382734	-0.286461	0.908487	-1.33054	0.781368	-0.0946287	0.997275	-0.438619	0.570318	-0.188907	0.978682	-0.86913	0.792937	-0.0881565	0.996685	-0.402789	0.608291	-0.172825	0.981893	-0.778184	0.579119	-0.181305	0.97224	-0.848735	0.885902	-0.0496313	0.997875	-0.219672	0.424801	-0.261507	0.94166	-1.19888	0.683477	-0.139702	0.989852	-0.626035	0.843663	-0.0705663	0.996538	-0.30803	0.493192	-0.225942	0.964021	-1.0592	0.762228	-0.101547	0.995889	-0.461034	0.702422	-0.125001	0.994649	-0.578354	0.569045	-0.18735	0.981399	-0.867944	0.589275	-0.181512	0.973143	-0.818267	0.37072	-0.289129	0.914871	-1.34682	0.8077	-0.0824843	0.998239	-0.376126	0.720082	-0.122541	0.994283	-0.554431	0.786593	-0.0930783	0.997494	-0.414403	0.92088	0.0341991	0.997443	0.153888	0.710602	-0.123842	0.994723	-0.571406	0.442156	-0.251937	0.944579	-1.18001	0.746958	-0.109776	0.992824	-0.494788	0.895934	0.0452698	0.999522	0.208186	0.41438	-0.279833	0.960753	-1.31148	0.515089	-0.216643	0.972205	-1.00894	0.565795	-0.201101	0.976455	-0.883003	0.870052	-0.057156	0.998423	-0.262067	0.542264	-0.201853	0.966947	-0.9197	0.51002	-0.224846	0.967994	-1.01475	0.362815	-0.299649	0.908111	-1.35835	0.579267	-0.191144	0.984421	-0.869987	0.97545	-0.0104165	0.996412	-0.0467022	0.687887	-0.135619	0.994235	-0.623916	0.630653	-0.159831	0.982825	-0.733828	0.677458	-0.145485	0.99719	-0.657204	0.546361	-0.207901	0.967361	-0.929231	0.403458	-0.273027	0.932206	-1.27548	0.5143	-0.217735	0.96549	-1.00054	0.410222	-0.27065	0.9411	-1.25061	0.513482	-0.22041	0.96238	-1.00449	0.912853	-0.0374407	0.998567	-0.168159	0	0	0.980008	-0.150794	0.653836	-0.689591	0.989397	-0.152658	0.647066	-0.700763
Cdc16	0.760296	-0.0891304	0.992993	-0.470252	0.648331	-0.131714	0.989779	-0.700763	0.549183	-0.180773	0.977687	-0.907367	0.721487	-0.106893	0.9844	-0.531525	0.704169	-0.116169	0.994745	-0.595646	0.67761	-0.12889	0.988178	-0.634031	0.796835	-0.077426	0.99782	-0.390293	0.434749	-0.236127	0.952926	-1.17229	0.293711	-0.316555	0.885834	-1.59816	0.629661	-0.151215	0.994111	-0.758441	0.738214	-0.100082	0.998926	-0.515541	0.568256	-0.178188	0.976908	-0.854336	0.574857	-0.166713	0.979612	-0.857509	0.764826	-0.0896003	0.999768	-0.465093	0.885646	-0.0431715	0.997386	-0.221432	0.52188	-0.186393	0.967796	-0.987905	0.742192	-0.10541	0.997638	-0.504788	0.515461	-0.205684	0.966885	-0.977958	0.601948	-0.161313	0.979237	-0.793556	0.798785	-0.0754382	0.998289	-0.389512	0.992001	-0.00310687	0.999187	-0.015446	0.412638	-0.263663	0.936729	-1.26118	0.700799	-0.112833	0.997553	-0.58967	0.544038	-0.180028	0.970071	-0.918868	0.544286	-0.178672	0.966243	-0.932327	0.704895	-0.120852	0.999034	-0.605599	0.552076	-0.195045	0.99768	-0.949746	0.457573	-0.2382	0.971624	-1.17474	0.396888	-0.266357	0.931763	-1.28779	0.347828	-0.285992	0.901997	-1.41557	0.74131	-0.0992228	0.993189	-0.505213	0.430184	-0.246871	0.939037	-1.2181	0.813385	-0.0674845	0.997247	-0.359266	0.596812	-0.167248	0.996294	-0.833111	0.539229	-0.180477	0.975061	-0.939226	0.63772	-0.160888	0.985813	-0.722546	0.597714	-0.164662	0.977965	-0.812831	0.564818	-0.181117	0.98018	-0.887996	0.278508	-0.330666	0.866884	-1.65236	0.512514	-0.199615	0.973274	-1.02452	0.362614	-0.281365	0.904872	-1.38244	0.795174	-0.0781488	0.99598	-0.392986	0.500407	-0.204742	0.963423	-1.02069	0.559701	-0.185796	0.983089	-0.91616	0.368288	-0.27758	0.916492	-1.37878	0.353002	-0.266876	0.909183	-1.3781	0.436095	-0.238581	0.949658	-1.21555	0.373467	-0.271761	0.922505	-1.37183	0.305314	-0.327596	0.885148	-1.55812	0.41315	-0.259846	0.93494	-1.24306	0.518405	-0.1994	0.969317	-0.9932	0.547199	-0.187989	0.97184	-0.92561	0.37879	-0.267904	0.916798	-1.34606	0.683561	-0.128461	0.988564	-0.628778	0.695611	-0.120995	0.999972	-0.628515	0.630862	-0.147124	0.987038	-0.744889	0.660016	-0.130288	0.993588	-0.676019	0.610284	-0.158432	0.988309	-0.774596	0.699172	-0.117188	0.993239	-0.589059	0.363871	-0.270626	0.922777	-1.43502	0.399117	-0.253564	0.943144	-1.29118	0.594365	-0.164002	0.981405	-0.817124	0.45454	-0.224084	0.951776	-1.13553	0.81102	-0.073631	0.994198	-0.365877	0.497116	-0.200982	0.96052	-1.03953	0.448807	-0.225398	0.949525	-1.13772	0.627587	-0.157756	0.986328	-0.744882	0.628157	-0.149364	0.989118	-0.756479	0.652865	-0.137206	0.982312	-0.695246	0.43852	-0.242408	0.946833	-1.18048	0.656159	-0.127819	0.994649	-0.673979	0.688616	-0.119959	0.991418	-0.610781	0.642447	-0.140696	0.981933	-0.703676	0.352891	-0.28194	0.907519	-1.39778	0.578919	-0.167934	0.980452	-0.857609	0.235344	-0.357125	0.825039	-1.83605	0.544941	-0.177333	0.976492	-0.926591	0.361713	-0.278332	0.913436	-1.41316	0.511661	-0.191296	0.97301	-1.01062	0.490796	-0.220162	0.964271	-1.05793	0.398484	-0.254979	0.939862	-1.29478	0.363448	-0.283533	0.939082	-1.44651	0.536233	-0.187345	0.993519	-0.99383	0.517267	-0.209928	0.973069	-1.00372	0.574541	-0.182804	0.978344	-0.863199	0.234921	-0.359495	0.853263	-1.90277	0.42298	-0.244313	0.935741	-1.20927	0.551205	-0.176577	0.974089	-0.917947	0.474806	-0.228278	0.953932	-1.06678	0.399001	-0.256973	0.937076	-1.32338	0.485423	-0.214994	0.959042	-1.05868	0.953381	0.0183696	0.99901	0.0907961	0.446064	-0.237525	0.940896	-1.16298	0.500611	-0.214485	0.981808	-1.06422	0.644335	-0.147119	0.979817	-0.711142	0.926327	0.0290391	0.992625	0.141167	0.583186	-0.168222	0.982159	-0.84187	0.699924	-0.128834	0.991003	-0.585322	0.825988	-0.0706489	0.996583	-0.33797	0.879516	-0.0452026	0.998244	-0.23291	0	0	0.96567	-0.180654	0.565815	-0.904695	0.978154	-0.180253	0.55164	-0.917053
Upf3a	0.287579	0.359569	0.870712	1.63914	0.11991	0.530416	0.632503	2.38947	0.151396	0.507742	0.705522	2.17322	0.362378	0.297198	0.886555	1.35813	0.302695	0.367391	0.874931	1.61685	0.0711589	0.612165	0.492515	2.75201	0.228867	0.421285	0.809031	1.82421	0.12427	0.542539	0.659918	2.30692	0.178736	0.477901	0.771353	2.04661	0.322283	0.349141	0.91677	1.55678	0.310413	0.352256	0.884356	1.56467	0.224754	0.417375	0.794675	1.81758	0.218013	0.415699	0.786261	1.88319	0.135633	0.516303	0.678692	2.32003	0.422505	0.275549	0.944191	1.23496	0.190524	0.450777	0.749822	2.0192	0.605499	0.17719	0.980617	0.7926	0.348159	0.341006	0.907412	1.41074	0.157119	0.479987	0.69633	2.1525	0.265569	0.395067	0.834115	1.70114	0.256701	0.394632	0.841665	1.74758	0.2618	0.370214	0.841355	1.72744	0.162949	0.499865	0.723879	2.14115	0.42143	0.269564	0.934003	1.21756	0.169848	0.484507	0.721247	2.11068	0.134231	0.54092	0.71372	2.39479	0.334152	0.350604	0.931908	1.5425	0.208227	0.440571	0.831383	1.99011	0.274382	0.374427	0.853221	1.66147	0.192838	0.469404	0.767771	1.96355	0.137119	0.534532	0.662185	2.2751	0.258941	0.380177	0.831579	1.74312	0.1377	0.519628	0.69412	2.25914	0.349144	0.320727	0.922194	1.47451	0.168147	0.478559	0.737295	2.10826	0.176881	0.454483	0.745026	2.07213	0.298834	0.348893	0.860669	1.60033	0.205899	0.440513	0.775119	1.9511	0.126715	0.550382	0.669143	2.3286	0.0809589	0.613379	0.534721	2.72997	0.313973	0.345711	0.87596	1.52901	0.271815	0.379691	0.843954	1.66353	0.14221	0.493557	0.675172	2.22301	0.219788	0.435933	0.795007	1.92738	0.375156	0.295062	0.918892	1.35913	0.168877	0.493366	0.716539	2.04141	0.213525	0.435482	0.805729	1.94152	0.150561	0.491346	0.712907	2.21582	0.362298	0.324147	0.91046	1.38468	0.310416	0.359661	0.880413	1.54075	0.118972	0.541457	0.648671	2.39778	0.247941	0.404277	0.827878	1.77655	0.135371	0.512724	0.654903	2.28377	0.206909	0.454554	0.779961	1.94693	0.18276	0.471889	0.79578	2.14024	0.233094	0.408019	0.81904	1.84849	0.291041	0.366872	0.861929	1.6226	0.137363	0.505972	0.671919	2.25795	0.25635	0.390179	0.834064	1.73021	0.168172	0.489201	0.733854	2.17795	0.162495	0.484734	0.728992	2.13878	0.187082	0.459152	0.747919	2.02433	0.255533	0.377771	0.832701	1.7264	0.121227	0.523163	0.627336	2.3712	0.261561	0.386614	0.838965	1.71875	0.168607	0.482881	0.731556	2.06796	0.277024	0.368649	0.858158	1.66907	0.374232	0.311733	0.916299	1.38789	0.191313	0.448639	0.754917	2.01981	0.355712	0.311973	0.909906	1.40733	0.142598	0.502833	0.682784	2.21952	0.129304	0.517769	0.65865	2.31192	0.161607	0.47769	0.711958	2.1214	0.217007	0.439871	0.78545	1.85748	0.273651	0.396215	0.85866	1.69167	0.266584	0.37135	0.861001	1.71886	0.155151	0.485569	0.703642	2.17592	0.111985	0.565666	0.618555	2.46241	0.176602	0.492867	0.769291	2.08096	0.191457	0.458306	0.764347	2.00561	0.429728	0.271447	0.946937	1.21094	0.149845	0.544346	0.739507	2.29209	0.369656	0.326022	0.949649	1.44148	0.185141	0.457551	0.76588	2.05388	0.186248	0.458797	0.747571	2.0324	0.244394	0.405812	0.859065	1.8648	0.297696	0.361415	0.87155	1.57167	0.177716	0.490806	0.741708	2.07604	0.346414	0.332108	0.898188	1.40545	0.171033	0.489617	0.757295	2.14791	0.140098	0.495696	0.674532	2.2391	0.252998	0.39379	0.828297	1.77534	0.354593	0.31781	0.900878	1.41287	0.126577	0.549234	0.699399	2.41393	0.244551	0.397755	0.819726	1.7926	0.2594	0.396151	0.830658	1.7218	0.27777	0.377966	0.854318	1.66513	0.31461	0.343807	0.895759	1.52715	0.312522	0.349917	0.870093	1.55256	0.169446	0.486626	0.728709	2.11116	0	0	0.789723	0.428318	0.230821	1.89093	0.794841	0.437902	0.215266	1.93445
Champ1	0.0689763	-0.776693	0.482574	-2.80305	0.3182	-0.445587	0.894263	-1.53367	0.176182	-0.600636	0.74694	-2.04898	0.285689	-0.458804	0.833821	-1.59191	0.179264	-0.58838	0.752305	-2.10685	0.158111	-0.612883	0.709058	-2.15263	0.397916	-0.374936	0.922923	-1.28157	0.233833	-0.541395	0.823744	-1.7868	0.0881946	-0.764813	0.568105	-2.59507	0.133188	-0.690263	0.697527	-2.36188	0.231416	-0.532423	0.824516	-1.84597	0.234374	-0.528035	0.803338	-1.78042	0.255824	-0.498539	0.828593	-1.73717	0.11281	-0.689388	0.620644	-2.4653	0.210344	-0.551423	0.782208	-1.92865	0.0676955	-0.795116	0.475176	-2.81822	0.175844	-0.59337	0.742549	-2.07724	0.171983	-0.603942	0.736427	-2.05387	0.160666	-0.622036	0.702469	-2.13425	0.272733	-0.476079	0.836027	-1.67588	0.315415	-0.448706	0.889305	-1.54682	0.256538	-0.503647	0.838893	-1.74663	0.1694	-0.60129	0.735936	-2.10879	0.150158	-0.639884	0.685079	-2.17931	0.258673	-0.488543	0.829507	-1.7368	0.126927	-0.704314	0.700602	-2.4407	0.260005	-0.534198	0.88495	-1.79899	0.289588	-0.480617	0.894237	-1.67474	0.194806	-0.574691	0.770863	-1.97075	0.286147	-0.474423	0.86605	-1.60827	0.110826	-0.683912	0.605422	-2.44021	0.1539	-0.625067	0.697895	-2.2017	0.208342	-0.561217	0.803374	-1.91478	0.273319	-0.50608	0.878162	-1.72523	0.178902	-0.58648	0.753432	-2.05618	0.107439	-0.696152	0.614603	-2.47014	0.182104	-0.578774	0.737589	-2.0553	0.127071	-0.653452	0.65276	-2.35342	0.283362	-0.472409	0.873557	-1.63577	0.212805	-0.550504	0.79492	-1.94897	0.22142	-0.535239	0.782515	-1.85676	0.313917	-0.435757	0.87683	-1.52448	0.283161	-0.468918	0.857889	-1.62566	0.135657	-0.65712	0.665608	-2.34372	0.192297	-0.573038	0.774253	-1.99812	0.28022	-0.495409	0.85714	-1.60222	0.247788	-0.525132	0.83982	-1.80387	0.153168	-0.635843	0.71698	-2.20176	0.293337	-0.475574	0.880258	-1.59722	0.225785	-0.544538	0.796378	-1.8399	0.104404	-0.733214	0.609129	-2.49738	0.120933	-0.680577	0.636079	-2.3847	0.15457	-0.627523	0.69215	-2.1772	0.225747	-0.536906	0.803525	-1.86869	0.246559	-0.538068	0.865856	-1.86144	0.07347	-0.798244	0.51004	-2.77469	0.208595	-0.545397	0.786782	-1.93241	0.165188	-0.606239	0.726998	-2.10923	0.430376	-0.352631	0.934368	-1.20201	0.449816	-0.349842	0.950611	-1.19434	0.251647	-0.510119	0.844286	-1.7554	0.195489	-0.567505	0.758784	-1.98635	0.252025	-0.501988	0.828443	-1.7392	0.20194	-0.551387	0.769331	-1.95255	0.268158	-0.492602	0.8425	-1.69519	0.247888	-0.532341	0.830629	-1.7357	0.189346	-0.5733	0.760141	-2.01529	0.147486	-0.654319	0.699729	-2.26241	0.173819	-0.595885	0.733741	-2.10224	0.0848113	-0.752181	0.549236	-2.62615	0.249207	-0.509531	0.826741	-1.74432	0.148781	-0.621098	0.696932	-2.20065	0.1097	-0.677606	0.61344	-2.42431	0.0529844	-0.846218	0.42104	-2.9115	0.270543	-0.491027	0.857793	-1.70268	0.411688	-0.370692	0.939998	-1.27012	0.21232	-0.539721	0.791733	-1.90904	0.137627	-0.66323	0.673927	-2.30028	0.22102	-0.543835	0.829036	-1.88466	0.12288	-0.68234	0.64126	-2.36874	0.220474	-0.561352	0.791905	-1.87895	0.237834	-0.542989	0.861913	-1.8788	0.2748	-0.525835	0.900173	-1.75474	0.164845	-0.619056	0.735333	-2.15288	0.0956389	-0.716439	0.561915	-2.5623	0.240553	-0.530371	0.855618	-1.88007	0.176217	-0.587136	0.741805	-2.0412	0.11699	-0.678545	0.626133	-2.41446	0.165644	-0.62677	0.715897	-2.06933	0.250661	-0.53151	0.839314	-1.80247	0.201638	-0.55318	0.768288	-1.93782	0.530105	-0.285586	0.973923	-0.975102	0.188167	-0.593408	0.751392	-2.00856	0.202177	-0.603601	0.823615	-2.01517	0.17287	-0.598294	0.726708	-2.09969	0.257861	-0.496785	0.828309	-1.72738	0.155988	-0.614804	0.699335	-2.17655	0.180308	-0.605517	0.757655	-2.0347	0.205536	-0.562437	0.763319	-1.94609	0.232788	-0.527783	0.80426	-1.83339	0	0	0.762891	-0.572626	0.208258	-1.98565	0.772558	-0.561895	0.202058	-1.95076
Coprs	0.577312	0.0805606	0.977216	0.859015	0.341791	0.144321	0.909732	1.46063	0.544844	0.100932	0.976797	0.917242	0.42477	0.117953	0.917282	1.19013	0.792057	0.0378134	0.995229	0.413582	0.358293	0.137667	0.900875	1.401	0.657261	0.0648211	0.990814	0.672656	0.448458	0.125779	0.954212	1.13761	0.313001	0.153699	0.897235	1.53565	0.770833	0.0454766	0.997377	0.458152	0.390937	0.137396	0.925529	1.32336	0.791587	0.0445332	0.988816	0.395636	0.576426	0.0842316	0.979612	0.853995	0.632553	0.0707874	0.996553	0.743369	0.573534	0.0876335	0.982102	0.866622	0.40353	0.130502	0.928551	1.28851	0.729242	0.0551348	0.996598	0.531154	0.586655	0.0849823	0.984055	0.817559	0.606854	0.081647	0.980936	0.782858	0.462547	0.110993	0.951975	1.12255	0.603195	0.0808918	0.984253	0.800912	0.397443	0.128495	0.927714	1.30264	0.380991	0.125312	0.931383	1.34445	0.474284	0.107345	0.953275	1.08366	0.410833	0.126319	0.92738	1.26458	0.482707	0.11471	0.974987	1.12247	0.547664	0.0986248	0.99639	0.960308	0.348139	0.137922	0.92805	1.48367	0.39547	0.128574	0.93158	1.29166	0.374779	0.134169	0.916994	1.33829	0.325673	0.153178	0.894569	1.50418	0.392061	0.136639	0.924101	1.32157	0.363672	0.140972	0.922154	1.38249	0.617541	0.077675	0.996294	0.786411	0.643471	0.0698969	0.99026	0.708041	0.550771	0.0987203	0.973407	0.915449	0.642921	0.0694513	0.982949	0.714136	0.416589	0.1291	0.937558	1.25302	0.411583	0.132693	0.945157	1.252	0.580678	0.0949464	0.989008	0.864123	0.219316	0.190327	0.780145	1.86525	0.577721	0.0838556	0.982162	0.842773	0.679559	0.060591	0.988451	0.625674	0.66079	0.0654252	0.990949	0.689254	0.527253	0.0989535	0.961708	0.968866	0.475976	0.10404	0.956193	1.05762	0.540883	0.0948255	0.975211	0.954392	0.335241	0.169417	0.902864	1.4853	0.540835	0.0927637	0.972587	0.929533	0.598737	0.078617	0.973346	0.799302	0.48754	0.108554	0.968104	1.06767	0.33886	0.137446	0.895486	1.47064	0.497653	0.104028	0.95744	1.03721	0.44607	0.118358	0.946482	1.17544	0.559017	0.0981051	0.995438	0.938636	0.455031	0.116583	0.95159	1.15808	0.630406	0.0706454	0.991378	0.739434	0.769767	0.0465674	0.994211	0.444815	0.523884	0.0977386	0.967366	0.971562	0.606311	0.0795385	0.988293	0.814452	0.438615	0.114566	0.949071	1.18603	0.450614	0.114316	0.948574	1.15757	0.534676	0.0924753	0.971316	0.942727	0.464525	0.110091	0.944138	1.11918	0.384959	0.137584	0.924789	1.33004	0.688351	0.0633875	0.985487	0.602492	0.253449	0.17309	0.835453	1.75349	0.444537	0.117978	0.947272	1.19418	0.339444	0.13887	0.899024	1.47658	0.472422	0.112018	0.959201	1.09491	0.408787	0.129712	0.93413	1.25045	0.412181	0.126124	0.936401	1.2499	0.368058	0.14539	0.906211	1.36424	0.577753	0.0887768	0.974976	0.837574	0.39884	0.131386	0.940588	1.30379	0.435064	0.130389	0.948058	1.20766	0.628858	0.0715102	0.988491	0.739814	0.735356	0.0521589	0.991701	0.52369	0.436715	0.118508	0.954695	1.19772	0.538473	0.0958768	0.97939	0.944434	0.590719	0.0831525	0.979185	0.824706	0.475471	0.112237	0.979162	1.1358	0.59749	0.0899994	0.999567	0.848407	0.402873	0.13126	0.92608	1.29657	0.602364	0.0783374	0.982797	0.801122	0.465043	0.12088	0.978544	1.17034	0.487644	0.110526	0.961028	1.04748	0.41548	0.126262	0.932256	1.25424	0.370074	0.132846	0.914448	1.33793	0.660424	0.0721818	0.997064	0.689341	0.511373	0.0974008	0.968584	0.996607	0.603146	0.0772088	0.986306	0.807425	0.422408	0.126356	0.930173	1.22442	0.330665	0.159492	0.930641	1.53705	0.367031	0.13167	0.911746	1.38956	0.46036	0.108442	0.951923	1.12708	0.457471	0.113832	0.94712	1.13993	0.523761	0.106723	0.975554	0.968228	0.701639	0.0613817	0.988638	0.588944	0.633203	0.0748335	0.993683	0.733263	0	0	0.955518	0.105781	0.503041	1.04896	0.961368	0.108498	0.479341	1.07566
Fbxo25	0.0538416	-0.49745	0.423905	-2.97188	0.0793933	-0.457248	0.520248	-2.69533	0.0684983	-0.497924	0.491625	-2.75961	0.124144	-0.399329	0.610651	-2.29269	0.0741445	-0.469381	0.51433	-2.80132	0.0453399	-0.517786	0.380393	-3.0525	0.0666791	-0.478693	0.485047	-2.78013	0.0856585	-0.453603	0.553714	-2.57956	0.0782883	-0.46306	0.53652	-2.67985	0.0420915	-0.53977	0.386556	-3.19702	0.0863984	-0.449572	0.558194	-2.64498	0.107654	-0.425473	0.605002	-2.40874	0.152339	-0.374969	0.691946	-2.18816	0.0679756	-0.47549	0.48037	-2.83763	0.0990137	-0.441369	0.588353	-2.53996	0.0888111	-0.439437	0.549072	-2.6249	0.094802	-0.418016	0.576926	-2.56358	0.209549	-0.333773	0.782684	-1.88688	0.124419	-0.406838	0.637883	-2.33759	0.165607	-0.361852	0.716874	-2.11848	0.138773	-0.400007	0.674324	-2.28093	0.111718	-0.403736	0.615056	-2.44846	0.0837035	-0.438845	0.540701	-2.65428	0.0652547	-0.466388	0.46069	-2.79197	0.0741094	-0.458656	0.493041	-2.7461	0.0783118	-0.478264	0.561307	-2.81525	0.0672266	-0.498861	0.508894	-2.92303	0.288429	-0.291455	0.892228	-1.67877	0.197175	-0.346384	0.772872	-1.96034	0.128244	-0.400761	0.658055	-2.29351	0.137607	-0.385834	0.663149	-2.27227	0.0947985	-0.433781	0.56787	-2.57957	0.0899924	-0.439071	0.573059	-2.58031	0.20254	-0.346084	0.809099	-2.00698	0.128238	-0.39051	0.667706	-2.32686	0.123693	-0.402024	0.650466	-2.36219	0.10961	-0.422586	0.601633	-2.46448	0.106996	-0.421594	0.604756	-2.48621	0.0341983	-0.549886	0.333769	-3.22904	0.0577665	-0.508703	0.448195	-2.96825	0.0509567	-0.503263	0.401582	-2.96387	0.077278	-0.448838	0.510459	-2.67448	0.0616734	-0.479521	0.451669	-2.83045	0.120209	-0.425198	0.630262	-2.44069	0.204322	-0.331715	0.790287	-1.94528	0.067825	-0.473935	0.475883	-2.70962	0.0817223	-0.44355	0.552825	-2.717	0.0799297	-0.465183	0.540022	-2.69911	0.0614911	-0.486597	0.465735	-2.84225	0.132398	-0.389164	0.661675	-2.2856	0.123232	-0.40055	0.65946	-2.37048	0.0525392	-0.501726	0.415956	-2.98103	0.129348	-0.404101	0.644325	-2.31959	0.151597	-0.378641	0.693939	-2.21196	0.181868	-0.367508	0.79578	-2.14461	0.118379	-0.417378	0.633908	-2.4208	0.200351	-0.337964	0.776528	-1.96794	0.12767	-0.395581	0.652659	-2.3152	0.0908401	-0.43368	0.54894	-2.57762	0.0228583	-0.603336	0.256446	-3.59666	0.136041	-0.386262	0.679501	-2.28268	0.110786	-0.413229	0.61111	-2.44693	0.180224	-0.347436	0.737825	-2.03471	0.177778	-0.351085	0.736772	-2.06208	0.099214	-0.446668	0.58094	-2.52396	0.0740574	-0.451102	0.508784	-2.68318	0.0713104	-0.458655	0.498365	-2.76916	0.184277	-0.355098	0.756044	-2.07378	0.0316905	-0.556899	0.315583	-3.32067	0.122098	-0.397388	0.645381	-2.35583	0.2271	-0.313941	0.807069	-1.82847	0.175042	-0.362342	0.738688	-2.06703	0.0525634	-0.483758	0.424801	-2.93803	0.0928652	-0.443344	0.559438	-2.52846	0.0827924	-0.458581	0.536938	-2.68071	0.086091	-0.45231	0.556634	-2.65556	0.0554547	-0.478907	0.425844	-2.93164	0.0985871	-0.442385	0.584494	-2.5591	0.243264	-0.30671	0.850707	-1.79695	0.0847495	-0.450641	0.537257	-2.6466	0.0682316	-0.481964	0.49222	-2.7963	0.158218	-0.376979	0.755514	-2.24595	0.0828341	-0.484675	0.581689	-2.78693	0.110149	-0.429331	0.630946	-2.47615	0.0532491	-0.50337	0.412667	-2.97211	0.07022	-0.479554	0.520921	-2.90033	0.0538368	-0.493314	0.420421	-2.90997	0.13385	-0.397972	0.666891	-2.30904	0.080783	-0.447645	0.526054	-2.60643	0.171854	-0.369094	0.757576	-2.14379	0.0390062	-0.517812	0.356911	-3.1325	0.135808	-0.38735	0.671748	-2.31657	0.0640596	-0.47938	0.465591	-2.82623	0.092256	-0.460101	0.609645	-2.66022	0.0709334	-0.4628	0.497376	-2.7819	0.138397	-0.387521	0.66787	-2.26222	0.222051	-0.319235	0.795939	-1.8734	0.146786	-0.391988	0.701284	-2.20352	0.0936178	-0.420888	0.556787	-2.57742	0.108208	-0.431919	0.599653	-2.46811	0	0	0.585254	-0.431515	0.108499	-2.53278	0.578933	-0.438958	0.0942081	-2.5705
Tdrp	0.441893	0.298995	0.944239	1.18529	0.204144	0.491018	0.7847	1.95108	0.278619	0.440668	0.867108	1.64122	0.369761	0.352671	0.890163	1.33738	0.396718	0.353498	0.929396	1.3295	0.385113	0.337017	0.916163	1.32458	0.362128	0.350698	0.909259	1.38158	0.228369	0.485964	0.819597	1.80786	0.284197	0.437947	0.876794	1.63001	0.378556	0.345447	0.943373	1.385	0.206337	0.497056	0.790415	1.94929	0.531708	0.244087	0.971209	0.936352	0.322179	0.380386	0.884385	1.51347	0.120794	0.616779	0.640326	2.41207	0.374846	0.343265	0.921244	1.36637	0.166954	0.549497	0.719827	2.13184	0.29376	0.420859	0.873088	1.61112	0.462082	0.288703	0.954754	1.10587	0.438699	0.293933	0.941423	1.17815	0.334372	0.377482	0.88701	1.47503	0.253083	0.442273	0.838341	1.76094	0.271166	0.441239	0.849503	1.69394	0.126918	0.645212	0.648623	2.34241	0.571104	0.222545	0.974799	0.857847	0.161724	0.559746	0.706497	2.15159	0.535073	0.246472	0.989154	0.991866	0.295239	0.443342	0.914173	1.67173	0.514288	0.269493	0.987564	1.03135	0.572676	0.222063	0.978216	0.857492	0.483678	0.272384	0.960337	1.05609	0.291474	0.416934	0.873435	1.61441	0.26613	0.453287	0.839018	1.71706	0.206175	0.553328	0.801741	1.92393	0.405446	0.324123	0.953031	1.31022	0.372957	0.352331	0.925906	1.36291	0.251946	0.456636	0.842559	1.7579	0.306998	0.388985	0.866512	1.57353	0.234996	0.466982	0.813925	1.83181	0.16145	0.551991	0.732275	2.135	0.322987	0.389081	0.89397	1.54608	0.692989	0.150517	0.986338	0.599506	0.268555	0.436493	0.840948	1.67489	0.341951	0.362624	0.902952	1.43946	0.277957	0.443721	0.859121	1.70407	0.262697	0.435973	0.851185	1.71648	0.228444	0.463508	0.802811	1.78702	0.169838	0.550058	0.745773	2.14254	0.243234	0.470182	0.836989	1.79871	0.443471	0.310157	0.948473	1.16482	0.337672	0.377325	0.896053	1.45634	0.183853	0.537509	0.762932	2.04388	0.583447	0.204762	0.979959	0.843182	0.613028	0.19065	0.9748	0.7735	0.389099	0.341433	0.925626	1.32857	0.374777	0.3732	0.953705	1.4258	0.506342	0.254814	0.964118	1.03017	0.602927	0.192677	0.987025	0.799431	0.257727	0.474791	0.841398	1.72008	0.211456	0.521946	0.786304	1.90476	0.207359	0.507349	0.792038	1.99266	0.425838	0.313477	0.948686	1.21941	0.307928	0.393969	0.87889	1.56449	0.300123	0.404366	0.868641	1.57328	0.485049	0.256801	0.949812	1.06836	0.417596	0.304893	0.942104	1.24094	0.147828	0.573323	0.695178	2.17394	0.332677	0.383895	0.898572	1.48744	0.566969	0.226634	0.978462	0.89424	0.462801	0.29173	0.960584	1.13494	0.34934	0.354461	0.906945	1.42607	0.461012	0.280666	0.95005	1.11595	0.232165	0.482986	0.808274	1.82106	0.423166	0.310023	0.932315	1.21393	0.286251	0.422821	0.860025	1.60449	0.365623	0.362576	0.919184	1.39807	0.50855	0.254922	0.975859	1.02284	0.181462	0.541661	0.74711	2.04535	0.427402	0.313997	0.935774	1.22962	0.194328	0.518947	0.799828	1.99871	0.338942	0.374679	0.89348	1.4682	0.405828	0.313433	0.942888	1.27473	0.344487	0.383428	0.930722	1.50463	0.297523	0.41826	0.914411	1.67389	0.377633	0.337045	0.917354	1.36751	0.311936	0.400269	0.877466	1.55482	0.476687	0.279261	0.978544	1.14002	0.450447	0.306901	0.94723	1.13895	0.324796	0.377138	0.877793	1.51665	0.426175	0.308099	0.940815	1.1878	0.133116	0.611589	0.680998	2.35664	0.505039	0.263986	0.96603	1.0116	0.457167	0.280839	0.948505	1.15476	0.200741	0.521509	0.769916	1.95274	0.355515	0.402287	0.935064	1.45989	0.251861	0.456687	0.826567	1.76511	0.445537	0.313911	0.947202	1.16467	0.430203	0.311835	0.936031	1.21024	0.309096	0.385528	0.890429	1.54465	0.317047	0.384003	0.872758	1.53811	0.216627	0.472744	0.784289	1.89844	0	0	0.882274	0.385197	0.346361	1.49304	0.897312	0.378934	0.336022	1.48123
Erich1	0.40358	0.446355	0.929048	1.2874	0.405861	0.439677	0.943012	1.27713	0.651071	0.256203	0.991955	0.685124	0.360809	0.489033	0.886132	1.36258	0.610609	0.274517	0.983537	0.798805	0.336055	0.518817	0.89086	1.46714	0.609548	0.259196	0.988868	0.774262	0.34593	0.51803	0.911657	1.41455	0.305161	0.556455	0.895146	1.56074	0.591536	0.289637	0.991204	0.844016	0.550979	0.310994	0.976393	0.919795	0.798672	0.1324	0.989005	0.381886	0.687852	0.206768	0.992591	0.614218	0.329011	0.518731	0.892704	1.51757	0.510869	0.339273	0.969886	1.01232	0.467655	0.378498	0.953168	1.12033	0.306281	0.54603	0.877905	1.56991	0.424091	0.418775	0.941173	1.20199	0.393222	0.450845	0.924497	1.29894	0.486833	0.362953	0.960379	1.06249	0.759681	0.162169	0.998125	0.471322	0.195275	0.679714	0.772615	1.99374	0.367161	0.508449	0.923128	1.38394	0.342666	0.570081	0.893503	1.43711	0.655893	0.221743	0.980965	0.685149	0.565046	0.304506	0.992983	0.92004	0.612939	0.269049	0.997931	0.807968	0.837121	0.118745	0.998778	0.3251	0.416843	0.42239	0.938544	1.23416	0.418532	0.416634	0.932462	1.2198	0.539614	0.328018	0.972993	0.938741	0.49329	0.349328	0.960505	1.05783	0.75616	0.167439	0.997247	0.472597	0.68654	0.217603	0.996294	0.635561	0.829226	0.109337	0.998237	0.329955	0.360169	0.496104	0.919627	1.40407	0.521525	0.34007	0.96621	0.98736	0.516809	0.33549	0.971381	0.999936	0.39267	0.448888	0.936311	1.30335	0.436359	0.419715	0.947334	1.2176	0.718383	0.186862	0.988435	0.547603	0.835833	0.105298	0.99598	0.313704	0.214745	0.644558	0.790214	1.87919	0.387512	0.473515	0.928003	1.35729	0.491314	0.34894	0.953136	1.05471	0.53096	0.321938	0.971219	0.929646	0.524209	0.338597	0.969848	0.994025	0.55978	0.309022	0.97654	0.898888	0.444231	0.398607	0.949167	1.16287	0.546687	0.333392	0.968939	0.915524	0.289477	0.590159	0.867347	1.62907	0.814703	0.119553	0.99493	0.36037	0.430538	0.421235	0.93858	1.20558	0.361611	0.466501	0.910298	1.40732	0.779807	0.145675	0.999972	0.449109	0.745414	0.164816	0.993204	0.503336	0.583804	0.278543	0.985949	0.84191	0.636811	0.259511	0.988798	0.717593	0.858272	0.0917195	0.997439	0.272206	0.452378	0.401548	0.952206	1.1876	0.546442	0.307544	0.973486	0.923517	0.644046	0.239884	0.986783	0.708988	0.392477	0.462283	0.924538	1.2984	0.614728	0.257986	0.981162	0.770183	0.59363	0.289702	0.978598	0.816861	0.499386	0.366802	0.961249	1.01462	0.288978	0.57979	0.86887	1.62813	0.843137	0.100099	0.996538	0.309079	0.381589	0.452447	0.927622	1.35247	0.617676	0.2565	0.987161	0.760598	0.62003	0.260705	0.991676	0.750556	0.247816	0.62021	0.826587	1.76142	0.775764	0.145798	0.989214	0.431716	0.497176	0.35257	0.961485	1.02154	0.51276	0.348876	0.972202	1.01149	0.569424	0.299981	0.983865	0.88019	0.422391	0.418451	0.938426	1.22801	0.400491	0.448445	0.923139	1.3026	0.89517	0.0697663	0.99738	0.202916	0.591065	0.278158	0.98145	0.824936	0.521807	0.332925	0.969216	0.982303	0.590798	0.289813	0.992829	0.855793	0.646775	0.2475	0.999567	0.736307	0.265551	0.612213	0.853647	1.72571	0.60808	0.265104	0.984798	0.788531	0.843063	0.107778	0.998423	0.317151	0.424063	0.442782	0.935741	1.20645	0.679113	0.22041	0.988775	0.637178	0.718845	0.179299	0.986714	0.537363	0.407945	0.442806	0.938223	1.29844	0.64627	0.229095	0.985499	0.6965	0.373253	0.45632	0.915152	1.38287	0.833226	0.106997	0.995393	0.321374	0.382913	0.498656	0.95021	1.37867	0.395632	0.451297	0.92792	1.30853	0.741812	0.17072	0.99042	0.502973	0.76708	0.151811	0.991346	0.454422	0.242001	0.616587	0.835892	1.77682	0.379026	0.468241	0.91033	1.35233	0.526227	0.336736	0.976406	0.97381	0	0	0.953824	0.341817	0.534333	0.988558	0.970552	0.336113	0.523008	0.984832
Dlgap2	0.87345	-0.218287	0.998069	-0.245502	0.895516	-0.220233	0.99838	-0.201783	0.598307	-0.70341	0.981616	-0.798073	0.825661	-0.298412	0.989886	-0.328438	0.768105	0.418533	0.995229	0.462548	0.89805	-0.179696	0.994438	-0.195405	0.880284	0.267874	0.999192	0.228327	0.8623	0.246903	0.998695	0.260315	0.946745	-0.112436	0.997503	-0.101663	0.780482	0.626727	0.997377	0.438343	0.645026	0.940403	0.986793	0.710615	0.8999	0.202413	0.998175	0.18833	0.829795	-0.297676	0.993892	-0.328633	0.905887	0.170613	0.999768	0.183812	0.868649	-0.247816	0.996596	-0.254627	0.884127	-0.197526	0.99658	-0.224805	0.892189	-0.212735	0.999891	-0.207983	0.506364	-0.843775	0.966114	-0.99924	0.9216	0.130359	0.997553	0.149732	0.815865	-0.367715	0.998788	-0.355816	0.922127	0.201681	0.998125	0.150619	0.926447	0.151306	0.99838	0.142112	0.947888	-0.0881088	0.998302	-0.100303	0.756154	0.494035	0.991036	0.470302	0.920729	0.146428	0.998395	0.153016	0.765287	-0.417997	0.999034	-0.477392	0.985652	0.0280411	0.99923	0.0287215	0.537073	1.20792	0.98832	0.976107	0.753506	0.517363	0.991737	0.477332	0.947387	-0.0907524	0.998585	-0.0994991	0.993004	-0.0133666	0.999343	-0.0134196	0.787819	-0.37972	0.997041	-0.415582	0.911723	0.196871	0.997247	0.168728	0.774776	-0.395229	0.996294	-0.450634	0.889277	-0.245412	0.998237	-0.212968	0.936137	-0.111683	0.999734	-0.122948	0.838677	0.317865	0.998005	0.313594	0.990985	-0.0145303	0.998856	-0.0174282	0.89732	0.269889	0.998362	0.196769	0.682486	0.72884	0.997342	0.639922	0.735283	0.632004	0.988709	0.513414	0.985793	0.0244822	0.999051	0.026956	0.893081	0.192076	0.997304	0.203587	0.934485	-0.120473	0.999083	-0.129116	0.870896	-0.220861	0.998787	-0.249066	0.76633	-0.392144	0.989597	-0.440947	0.831803	0.35926	0.995003	0.331496	0.716618	-0.505017	0.993137	-0.559496	0.873665	-0.231984	0.997927	-0.241681	0.873536	0.256796	0.995047	0.24177	0.665146	0.730411	0.987718	0.665643	0.981575	-0.036164	0.999922	-0.0355105	0.990913	0.016012	0.998296	0.0174178	0.720391	0.5718	0.992267	0.552154	0.992925	-0.0147353	0.999972	-0.0142437	0.83662	-0.337498	0.997869	-0.319679	0.97911	-0.0343066	0.998103	-0.0402401	0.668111	-0.579351	0.991535	-0.651605	0.810924	0.360467	0.997439	0.364671	0.960119	0.0841017	0.998276	0.0790263	0.940058	-0.1026	0.998707	-0.115149	0.573025	1.16588	0.980065	0.864814	0.724725	0.559882	0.994627	0.534693	0.921953	-0.146969	0.995763	-0.149916	0.918703	0.15575	0.998408	0.156254	0.99664	-0.00597888	0.999482	-0.00632624	0.685489	-0.514686	0.98998	-0.62183	0.974307	-0.0458263	0.998041	-0.0503051	0.833371	-0.2845	0.990149	-0.32519	0.856321	0.313172	0.997471	0.275896	0.908531	0.156571	0.999411	0.173924	0.819397	-0.316486	0.995367	-0.347997	0.687544	0.629945	0.983821	0.60957	0.939207	0.134797	0.995727	0.114752	0.717807	0.567752	0.992956	0.558472	0.789969	0.431017	0.995525	0.412092	0.915818	0.176751	0.997494	0.161794	0.926034	0.142828	0.997443	0.143834	0.955444	-0.0789283	0.99738	-0.0860406	0.967549	-0.064935	0.997531	-0.0624614	0.725764	0.515971	0.990105	0.5379	0.941241	-0.113864	0.999522	-0.117321	0.816037	-0.342353	0.999567	-0.373811	0.75781	-0.49017	0.990828	-0.477953	0.916544	0.141037	0.997674	0.161128	0.885134	-0.208618	0.998423	-0.231426	0.78277	-0.40866	0.991848	-0.416105	0.805782	0.360353	0.997977	0.378714	0.82155	-0.311822	0.990207	-0.336673	0.864655	-0.231334	0.99831	-0.267452	0.816707	-0.327231	0.992287	-0.351752	0.731264	0.592378	0.994235	0.533401	0.901896	0.197338	0.997178	0.188134	0.991378	-0.0169663	0.999432	-0.0170751	0.885343	0.21626	0.993436	0.222131	0.889107	0.206522	0.99042	0.212871	0.989224	-0.0193264	0.998749	-0.0207208	0.874461	0.253829	0.997649	0.239938	0.958128	0.0743594	0.999653	0.0807123	0.805234	0.617325	0.998069	0.378874	0	0	0.995521	0.0594089	0.84962	0.0306605	0.997499	0.00501657	0.874063	0.00554577
Cln8	0.680043	0.168578	0.988881	0.635658	0.769669	0.117988	0.99838	0.449896	0.250091	0.463503	0.842806	1.74226	0.548067	0.235662	0.958827	0.895627	0.66753	0.169839	0.992587	0.673835	0.457002	0.301854	0.952245	1.13437	0.663554	0.177549	0.990814	0.659488	0.49385	0.271935	0.962773	1.02687	0.316611	0.396038	0.900627	1.52423	0.640424	0.194893	0.994337	0.734692	0.515323	0.26737	0.966036	1.00352	0.718621	0.135328	0.986967	0.539445	0.602322	0.204321	0.984892	0.79659	0.822294	0.0876684	0.999768	0.349183	0.832086	0.0828906	0.992852	0.326455	0.76638	0.113676	0.996265	0.458302	0.446163	0.298231	0.954864	1.16905	0.675966	0.157305	0.992668	0.628518	0.560401	0.222236	0.972701	0.885818	0.721422	0.144132	0.99247	0.544815	0.99132	-0.00415257	0.999187	-0.0167626	0.831817	0.0845384	0.994634	0.326928	0.83033	0.0864652	0.997553	0.328838	0.652739	0.176143	0.987365	0.68146	0.877589	0.0594948	0.996263	0.236833	0.519317	0.270348	0.985317	1.03043	0.558342	0.237901	0.997931	0.93482	0.706039	0.153872	0.998778	0.596472	0.555521	0.229605	0.977067	0.896091	0.672693	0.164199	0.993783	0.636991	0.551362	0.231225	0.975542	0.91169	0.540654	0.247994	0.969663	0.944712	0.875944	0.0631873	0.997247	0.23759	0.963377	0.0181081	0.996436	0.0723146	0.649133	0.178776	0.990468	0.695979	0.697046	0.153791	0.987038	0.59737	0.365086	0.385768	0.908225	1.39512	0.6496	0.182919	0.987127	0.700768	0.361823	0.350302	0.920453	1.39043	0.68295	0.159394	0.997342	0.638932	0.589212	0.20632	0.973485	0.819956	0.685487	0.157741	0.990417	0.61308	0.521357	0.24755	0.965962	0.971318	0.302795	0.408074	0.876008	1.61853	0.626062	0.193153	0.985368	0.746762	0.499429	0.255401	0.96539	1.00212	0.457831	0.291883	0.954666	1.15877	0.965395	0.0166989	0.998937	0.0668724	0.374779	0.344337	0.918582	1.34905	0.687637	0.154752	0.986045	0.610719	0.606037	0.214959	0.98355	0.793166	0.406838	0.324894	0.932053	1.27544	0.626602	0.1903	0.978531	0.744072	0.432226	0.314657	0.943394	1.21154	0.841472	0.0802003	0.999972	0.321302	0.656789	0.178522	0.987686	0.688829	0.532317	0.242905	0.970474	0.959683	0.659855	0.168702	0.99021	0.668887	0.551763	0.230469	0.969927	0.90716	0.447952	0.299773	0.950498	1.19926	0.25405	0.448716	0.844293	1.74653	0.8874	0.0549863	0.999182	0.217269	0.587786	0.211417	0.980485	0.823024	0.383293	0.344105	0.92218	1.33406	0.53312	0.247958	0.969716	0.954134	0.468501	0.283163	0.955132	1.08892	0.502651	0.260014	0.964001	1.02924	0.489575	0.275877	0.959647	1.07927	0.390409	0.350006	0.933434	1.32759	0.686748	0.155	0.99454	0.614505	0.990471	-0.00468309	0.999411	-0.0180797	0.871582	0.0631209	0.995367	0.246379	0.500994	0.257917	0.961309	1.01991	0.576347	0.216011	0.974976	0.84067	0.252603	0.483685	0.836957	1.76795	0.49702	0.27046	0.972147	1.05082	0.925728	0.0369087	0.997494	0.142688	0.679246	0.164939	0.991701	0.640639	0.865545	0.0679016	0.99738	0.260749	0.614068	0.19853	0.981913	0.774242	0.728518	0.132364	0.991233	0.532274	0.511341	0.27321	0.985122	1.04531	0.527706	0.262905	0.992639	1.01471	0.633689	0.178832	0.986182	0.738636	0.349849	0.36852	0.90224	1.43752	0.881608	0.0589961	0.998423	0.238582	0.996498	0.00166295	0.999327	0.00662441	0.942816	0.028704	0.999074	0.110487	0.245919	0.464308	0.825792	1.73197	0.463493	0.298264	0.959105	1.15031	0.702931	0.14214	0.987025	0.578761	0.505289	0.257588	0.967673	1.03466	0.467447	0.280026	0.955269	1.10903	0.489218	0.282571	0.978004	1.0927	0.520817	0.255954	0.967361	0.989099	0.5347	0.245832	0.970699	0.947835	0.647224	0.18445	0.987581	0.702081	0.682906	0.159793	0.990392	0.620369	0.655076	0.17054	0.987732	0.686734	0.44738	0.302614	0.943238	1.16743	0	0	0.970057	0.208975	0.610439	0.810178	0.98522	0.205321	0.60418	0.794878
Arhgef10	0.988352	0.00457438	0.999169	0.0225021	0.56488	0.184039	0.975496	0.884413	0.714996	0.123642	0.993227	0.553151	0.716826	0.1115	0.984254	0.540818	0.530018	0.205128	0.969412	0.985131	0.838679	0.0654804	0.994438	0.310489	0.771004	0.092719	0.99782	0.441256	0.755338	0.101323	0.994994	0.467671	0.687304	0.132393	0.9899	0.612644	0.691953	0.130263	0.997377	0.623178	0.749615	0.103366	0.998926	0.492292	0.844542	0.0622827	0.992469	0.293583	0.767876	0.0940867	0.992591	0.451225	0.930629	0.0276057	0.999768	0.135344	0.735877	0.108079	0.989241	0.519365	0.962926	0.0146745	0.998908	0.0717	0.720522	0.114069	0.996598	0.548997	0.534309	0.202542	0.97124	0.934477	0.887577	-0.0437296	0.997553	-0.215079	0.499982	0.215552	0.964706	1.03065	0.418465	0.262997	0.937679	1.24662	0.906741	0.0370593	0.998032	0.180342	0.616606	0.162745	0.989305	0.768338	0.833554	0.0659823	0.996155	0.318263	0.72194	0.112985	0.985449	0.547189	0.640743	0.1555	0.999034	0.746218	0.609829	0.171166	0.997931	0.815052	0.764631	0.0983919	0.998778	0.473477	0.790595	0.0856972	0.994134	0.403635	0.743399	0.105388	0.996266	0.493598	0.847447	0.0603049	0.998937	0.294412	0.786484	0.0918462	0.997041	0.418262	0.248939	0.381734	0.842607	1.75466	0.667853	0.143125	0.996294	0.675787	0.836824	0.0676575	0.998237	0.315061	0.575777	0.179699	0.977008	0.85861	0.661655	0.138262	0.983656	0.674104	0.981997	0.00698858	0.998352	0.0348058	0.565093	0.185344	0.975973	0.877188	0.89907	0.0396834	0.997342	0.198412	0.869626	0.0518883	0.994796	0.249238	0.816897	0.0740373	0.99598	0.350509	0.856507	0.0566213	0.994777	0.273895	0.869397	0.051137	0.999083	0.258259	0.938872	0.0245855	0.998787	0.117525	0.831422	-0.0702715	0.992783	-0.315863	0.671742	0.13623	0.993812	0.6614	0.912221	0.0349842	0.998937	0.169919	0.96872	0.012469	0.999429	0.0596034	0.630674	0.156789	0.9787	0.730282	0.643212	0.147688	0.98598	0.712386	0.868164	0.053902	0.997079	0.255236	0.817403	-0.0736283	0.995134	-0.353116	0.695903	0.134147	0.992267	0.602937	0.563328	0.197571	0.995681	0.928359	0.718598	0.114973	0.992983	0.558586	0.871891	0.0512585	0.99558	0.247817	0.806399	-0.0757698	0.994211	-0.372465	0.684312	0.128626	0.991753	0.619772	0.557534	0.190411	0.981457	0.926916	0.97394	0.0102434	0.99953	0.0500227	0.548172	0.193409	0.979009	0.921433	0.911063	-0.0357202	0.996509	-0.169599	0.989145	0.00430736	0.998942	0.0208184	0.991936	0.00321662	0.999252	0.0154727	0.742264	0.106399	0.993282	0.493983	0.957626	0.0172777	0.999465	0.0815827	0.965071	-0.0138545	0.997527	-0.0683986	0.810706	0.0764611	0.990149	0.370226	0.97954	-0.00838315	0.997662	-0.0390785	0.891155	0.0429136	0.998185	0.207154	0.926774	0.0291809	0.995501	0.140078	0.645174	0.144047	0.981933	0.697911	0.871196	0.0513814	0.995331	0.243956	0.715999	0.117246	0.992751	0.562211	0.540755	0.199613	0.981734	0.946365	0.934382	0.0252253	0.997494	0.126024	0.785569	0.0882224	0.993687	0.421526	0.629116	0.157218	0.987197	0.743764	0.376942	0.284178	0.914002	1.35656	0.695148	0.125201	0.987875	0.600945	0.550268	0.201687	0.988852	0.950781	0.93504	-0.0262202	0.999567	-0.130962	0.679425	0.134722	0.986912	0.640531	0.557326	0.189833	0.973948	0.90232	0.734166	0.112287	0.998423	0.544008	0.96007	0.0165757	0.997536	0.0755589	0.580614	0.175864	0.977853	0.850993	0.65542	0.143387	0.981679	0.666095	0.819866	0.0791467	0.99831	0.357307	0.982367	0.00710424	0.997225	0.0335408	0.689599	0.126866	0.994235	0.620305	0.713875	0.11647	0.993413	0.559606	0.720034	0.12378	0.99719	0.566316	0.911076	0.0349107	0.996293	0.172038	0.996772	-0.00127531	0.999565	-0.0061758	0.72263	0.115486	0.990221	0.544556	0.687402	0.12786	0.990514	0.611078	0.867086	-0.0520539	0.996583	-0.257279	0.592969	0.173494	0.986318	0.82133	0	0	0.989472	0.094175	0.758413	0.447239	0.994895	0.102345	0.752477	0.482884
Kbtbd11	0.412516	-0.293351	0.933406	-1.26309	0.435494	-0.282694	0.95168	-1.19819	0.552727	-0.218665	0.977687	-0.899329	0.554558	-0.216049	0.960869	-0.88114	0.377635	-0.314867	0.919836	-1.38404	0.271792	-0.382669	0.841831	-1.67602	0.807158	-0.0897153	0.997821	-0.370053	0.717688	-0.134696	0.994994	-0.542626	0.249	-0.430053	0.845745	-1.75457	0.574322	-0.210089	0.989225	-0.883473	0.203554	-0.451909	0.785993	-1.9613	0.380361	-0.309788	0.909466	-1.31339	0.722871	-0.129411	0.992591	-0.542141	0.776707	-0.103425	0.999768	-0.440939	0.316168	-0.370654	0.883955	-1.54333	0.356	-0.330032	0.910692	-1.42376	0.258116	-0.398702	0.84636	-1.73534	0.604455	-0.19244	0.985451	-0.778935	0.655349	-0.163318	0.986889	-0.67906	0.359776	-0.330198	0.907117	-1.39931	0.568414	-0.200531	0.981078	-0.878841	0.405246	-0.298906	0.933572	-1.28123	0.466931	-0.255959	0.957265	-1.11642	0.323849	-0.357528	0.884521	-1.49416	0.415861	-0.285774	0.929343	-1.25104	0.439154	-0.289092	0.962046	-1.23707	0.460792	-0.275144	0.97792	-1.17796	0.328722	-0.365138	0.916289	-1.54453	0.56862	-0.206462	0.978216	-0.866567	0.519537	-0.229379	0.969766	-0.971135	0.574202	-0.201382	0.979891	-0.85989	0.31874	-0.352532	0.880605	-1.53954	0.368548	-0.333271	0.924016	-1.3685	0.25981	-0.408954	0.869537	-1.77467	0.301867	-0.362879	0.879081	-1.57936	0.652485	-0.165894	0.985813	-0.690973	0.28242	-0.383259	0.851772	-1.65573	0.310689	-0.354329	0.877879	-1.56371	0.281982	-0.382946	0.871575	-1.64046	0.347561	-0.33507	0.905745	-1.46941	0.422601	-0.294525	0.934316	-1.21771	0.432975	-0.273458	0.943653	-1.18701	0.586157	-0.192343	0.975837	-0.82463	0.566074	-0.206847	0.984471	-0.901329	0.673602	-0.155214	0.992764	-0.645511	0.864149	-0.0629755	0.992783	-0.253866	0.670511	-0.150713	0.993812	-0.664035	0.425018	-0.28543	0.943055	-1.22963	0.732269	-0.130902	0.995858	-0.519993	0.753356	-0.114948	0.994558	-0.477282	0.622153	-0.18058	0.985714	-0.757891	0.65181	-0.165983	0.988594	-0.693865	0.523194	-0.234654	0.962774	-0.97641	0.555159	-0.218194	0.973795	-0.910209	0.993797	-0.00298949	0.999972	-0.0124885	0.522702	-0.2318	0.971118	-0.990861	0.302633	-0.368327	0.87107	-1.58413	0.456636	-0.26244	0.947238	-1.13134	0.193186	-0.453923	0.758568	-1.98348	0.203867	-0.454201	0.786129	-2.00807	0.309861	-0.357098	0.889364	-1.55504	0.370617	-0.327207	0.921728	-1.37381	0.514711	-0.234881	0.965686	-0.989244	0.660754	-0.162813	0.989324	-0.671544	0.31514	-0.359602	0.883555	-1.53778	0.640074	-0.16962	0.982309	-0.702387	0.427208	-0.28544	0.942304	-1.21911	0.686379	-0.14953	0.989118	-0.630668	0.301037	-0.371853	0.8783	-1.59861	0.511104	-0.24755	0.968833	-1.00132	0.266327	-0.393403	0.840177	-1.68269	0.673099	-0.15007	0.990987	-0.64304	0.584309	-0.195538	0.972628	-0.829202	0.488841	-0.254209	0.959614	-1.04142	0.525122	-0.237603	0.97341	-0.982017	0.423068	-0.289028	0.941721	-1.23946	0.3922	-0.299868	0.924349	-1.30967	0.610028	-0.186148	0.982244	-0.790213	0.41975	-0.299035	0.947368	-1.24254	0.330668	-0.343525	0.887501	-1.49355	0.553693	-0.215581	0.97267	-0.908193	0.399028	-0.308277	0.950792	-1.34232	0.295394	-0.388886	0.912718	-1.68128	0.503482	-0.239913	0.969937	-1.03698	0.354606	-0.330196	0.902529	-1.42339	0.428804	-0.293279	0.967467	-1.26753	0.578401	-0.201467	0.9728	-0.8387	0.50349	-0.242072	0.96466	-1.03047	0.385477	-0.306782	0.925171	-1.29541	0.381227	-0.314937	0.933148	-1.37395	0.597367	-0.187201	0.983098	-0.801579	0.502207	-0.239734	0.965919	-1.04216	0.373663	-0.314906	0.909734	-1.35779	0.659934	-0.169676	0.99719	-0.695236	0.537889	-0.218145	0.967361	-0.948928	0.400578	-0.304354	0.932206	-1.28331	0.363494	-0.324585	0.905309	-1.39416	0.383562	-0.317441	0.925128	-1.32328	0.499493	-0.242985	0.956502	-1.0381	0.373905	-0.317166	0.910953	-1.36625	0	0	0.938892	-0.266292	0.474595	-1.13583	0.954091	-0.278919	0.437324	-1.1926
Csmd1	0.678128	-0.335166	0.988881	-0.639687	0.935968	0.0666529	0.99838	0.12344	0.952097	-0.0497623	0.999316	-0.0910019	0.911184	-0.0867688	0.993831	-0.166322	0.591715	-0.426238	0.980955	-0.841395	0.626064	-0.379617	0.983972	-0.74315	0.775352	0.229134	0.99782	0.432645	0.860054	-0.139254	0.998695	-0.264605	0.771405	-0.229058	0.991762	-0.442208	0.98152	0.0190924	0.999011	0.0364322	0.899637	0.101344	0.999176	0.194543	0.987371	0.0129265	0.999886	0.0236984	0.794671	0.221604	0.992591	0.397863	0.890475	0.111303	0.999768	0.214089	0.999755	-0.000252044	0.999808	-0.00047316	0.575716	-0.42478	0.981244	-0.863274	0.999354	-0.000658175	0.999978	-0.00124174	0.91786	0.0846476	0.997612	0.155078	0.979632	0.0204006	0.99935	0.0388411	0.857361	-0.145703	0.99888	-0.27463	0.95188	-0.0476304	0.998125	-0.09298	0.776693	-0.227107	0.993753	-0.436624	0.793812	-0.208534	0.997553	-0.401097	0.896939	-0.0996061	0.996155	-0.19617	0.847077	-0.149679	0.995394	-0.29653	0.978913	-0.0222259	0.999034	-0.042266	0.676905	-0.334704	0.997931	-0.665514	0.70957	-0.301386	0.998778	-0.588963	0.742912	-0.252493	0.991737	-0.498581	0.653454	0.386332	0.993783	0.676971	0.671521	-0.329675	0.983601	-0.648983	0.790189	-0.214113	0.997041	-0.410828	0.982574	0.017842	0.998388	0.033242	0.685524	-0.323201	0.996294	-0.637738	0.865566	-0.135327	0.998237	-0.258974	0.887573	0.116759	0.996492	0.216931	0.777607	-0.216236	0.993977	-0.435055	0.869484	0.134207	0.997876	0.253448	0.803484	-0.200137	0.998062	-0.379424	0.978797	-0.0213174	0.997414	-0.0415742	0.789974	0.221241	0.990354	0.404443	0.828421	0.177072	0.99598	0.328088	0.997762	-0.00219347	0.999954	-0.00424826	0.984408	-0.0161139	0.999083	-0.0306956	0.969205	-0.0306534	0.9989	-0.0591633	0.856099	-0.141938	0.992783	-0.269071	0.930437	-0.0716942	0.996822	-0.136249	0.831504	-0.168177	0.998349	-0.327966	0.897424	-0.104805	0.997927	-0.195948	0.760647	-0.241859	0.994558	-0.462722	0.811785	0.198525	0.993655	0.366217	0.882275	-0.116182	0.998385	-0.227705	0.764723	-0.236866	0.994901	-0.457724	0.802368	-0.211255	0.994613	-0.386089	0.548054	-0.476923	0.994814	-0.964943	0.875017	-0.126187	0.998171	-0.243828	0.982286	-0.0179527	0.998103	-0.034121	0.779311	0.231906	0.994211	0.425876	0.798818	-0.199903	0.997439	-0.388518	0.913745	-0.0870492	0.997676	-0.171183	0.545253	-0.465911	0.973404	-0.926255	0.960333	-0.0396216	0.999182	-0.0763158	0.594329	-0.419742	0.981739	-0.808641	0.971352	0.0282848	0.997525	0.0549522	0.647446	-0.357226	0.988568	-0.7001	0.725535	-0.27785	0.990991	-0.527352	0.90851	-0.0891431	0.998712	-0.17645	0.577544	-0.431409	0.979698	-0.869957	0.914494	-0.0869978	0.995732	-0.165967	0.790345	-0.209134	0.996914	-0.40512	0.656429	-0.341081	0.994649	-0.673413	0.714563	-0.286581	0.995367	-0.557438	0.969668	-0.030335	0.999185	-0.057631	0.886226	-0.117056	0.995727	-0.215282	0.448646	-0.620294	0.95349	-1.17086	0.684648	-0.318082	0.992236	-0.628354	0.770841	0.233065	0.997494	0.445839	0.972875	0.0278379	0.998666	0.0526818	0.925244	-0.0759808	0.99738	-0.144496	0.991113	-0.00885464	0.998577	-0.0171006	0.8873	0.114116	0.998753	0.217329	0.946427	-0.0545038	0.999522	-0.10695	0.949095	0.0522051	0.999567	0.102584	0.889173	-0.111849	0.995109	-0.215993	0.891151	-0.108749	0.997674	-0.210425	0.685013	-0.326835	0.998423	-0.649805	0.919516	-0.0812411	0.997045	-0.152495	0.875884	-0.125229	0.999074	-0.240576	0.938453	-0.0626189	0.99339	-0.115254	0.749619	-0.25288	0.99831	-0.500761	0.797582	-0.197934	0.992287	-0.389229	0.740397	-0.256641	0.994235	-0.514582	0.98667	0.0135022	0.999003	0.0254995	0.788187	-0.229025	0.99719	-0.424509	0.915426	-0.0835946	0.996556	-0.163591	0.799122	-0.203514	0.99042	-0.388515	0.728496	-0.274877	0.990221	-0.532559	0.86233	-0.134576	0.997649	-0.263347	0.998845	-0.00120568	0.999937	-0.00222498	0.975717	0.0252702	0.998567	0.0467707	0	0	0.995054	-0.113857	0.833099	-0.224435	0.997427	-0.106777	0.861192	-0.203297
Mcph1	0.664046	0.290033	0.988881	0.669457	0.748835	0.230869	0.9973	0.491946	0.440995	0.561342	0.94756	1.16721	0.475643	0.503317	0.936303	1.06362	0.807882	0.157677	0.995229	0.381453	0.300588	0.706241	0.86747	1.57876	0.678583	0.283122	0.990814	0.628237	0.52388	0.4214	0.971449	0.956593	0.205022	0.909686	0.799864	1.92898	0.671551	0.300955	0.997377	0.666924	0.738438	0.23588	0.998926	0.515083	0.245771	0.818379	0.810982	1.73778	0.668132	0.293434	0.992591	0.655406	0.679155	0.268661	0.999768	0.643059	0.644871	0.323416	0.987735	0.709641	0.314599	0.73217	0.880598	1.55118	0.368073	0.607986	0.918586	1.38122	0.38749	0.585855	0.929089	1.29949	0.603702	0.35606	0.979498	0.789726	0.53785	0.434551	0.976158	0.941339	0.241086	0.871644	0.827782	1.80621	0.731908	0.217229	0.991665	0.527383	0.812857	0.159951	0.997553	0.363311	0.439659	0.515937	0.943612	1.17035	0.542709	0.422207	0.966243	0.935983	0.483766	0.492202	0.975556	1.11976	0.670218	0.311569	0.997931	0.680143	0.816406	0.15927	0.998778	0.367153	0.664549	0.291931	0.98885	0.659165	0.642602	0.311981	0.993783	0.699731	0.405421	0.574779	0.929177	1.27326	0.62905	0.333904	0.990933	0.745894	0.453835	0.555846	0.950668	1.13997	0.68153	0.281215	0.996294	0.646304	0.441731	0.556182	0.955472	1.17679	0.380989	0.60944	0.931886	1.34428	0.386562	0.615928	0.920221	1.33375	0.647544	0.307767	0.987127	0.705179	0.351832	0.754449	0.913796	1.41962	0.604458	0.392617	0.994961	0.810318	0.561421	0.378271	0.971951	0.881842	0.558097	0.369835	0.977013	0.886604	0.435948	0.511742	0.943395	1.18004	0.359263	0.629007	0.914582	1.43996	0.414698	0.567087	0.941478	1.25001	0.254976	0.815899	0.828226	1.68905	0.50102	0.469269	0.966658	1.05024	0.506564	0.483103	0.968081	1.02379	0.34308	0.665499	0.907206	1.44107	0.15631	0.995938	0.69875	2.15327	0.408025	0.584332	0.941667	1.27244	0.481414	0.472123	0.957821	1.08255	0.619676	0.327079	0.977009	0.759052	0.480707	0.462905	0.957424	1.08779	0.530878	0.451436	0.99325	1.00669	0.412048	0.568462	0.933208	1.27162	0.475672	0.509628	0.950157	1.09616	0.620733	0.318988	0.988309	0.752016	0.376978	0.594858	0.905808	1.34671	0.529191	0.443511	0.975134	0.994453	0.394799	0.581074	0.940139	1.30304	0.455323	0.537348	0.94982	1.14557	0.781015	0.181014	0.995788	0.4221	0.51687	0.43053	0.961297	0.991815	0.561992	0.383063	0.977092	0.887746	0.332225	0.633004	0.897859	1.45652	0.725245	0.241054	0.993974	0.539643	0.458729	0.526484	0.95126	1.1573	0.477415	0.492714	0.964021	1.09819	0.568713	0.378845	0.982042	0.868483	0.483823	0.472033	0.959884	1.05992	0.689293	0.275882	0.991418	0.60938	0.593994	0.355878	0.973143	0.807915	0.787954	0.174003	0.994953	0.404692	0.599903	0.350594	0.980452	0.810592	0.231148	0.920009	0.81851	1.8526	0.503024	0.475935	0.969988	1.02513	0.299653	0.721123	0.868307	1.60694	0.796812	0.186267	0.99738	0.396505	0.748076	0.218839	0.989675	0.493122	0.231475	0.807455	0.804201	1.83494	0.49037	0.489886	0.983891	1.09779	0.358042	0.669033	0.946776	1.4768	0.895886	0.0860589	0.995109	0.202833	0.35056	0.653981	0.90224	1.4354	0.707568	0.259005	0.998423	0.600934	0.653658	0.308231	0.983891	0.677161	0.854198	0.121302	0.998153	0.283051	0.64178	0.308618	0.978855	0.694404	0.335192	0.722746	0.911198	1.51214	0.417651	0.531694	0.935701	1.23002	0.310107	0.712042	0.881642	1.57639	0.249601	0.798877	0.826699	1.75719	0.364254	0.65146	0.93919	1.43358	0.485273	0.503482	0.961372	1.07499	0.574758	0.375749	0.977282	0.856556	0.578335	0.372088	0.982031	0.852734	0.642923	0.301256	0.989631	0.704069	0.612512	0.368518	0.98283	0.778617	0.550738	0.454596	0.978629	0.916772	0	0	0.950303	0.464078	0.520714	1.02281	0.970718	0.45875	0.511717	1.01524
Gm56833	0.814338	-0.212047	0.995018	-0.36196	0.618765	0.483842	0.983148	0.764558	0.816037	-0.232193	0.998515	-0.35242	0.94907	-0.057681	0.995326	-0.0952421	0.993608	0.00756088	0.999959	0.0125667	0.578825	-0.509479	0.982942	-0.846593	0.61203	0.47757	0.988975	0.768894	0.843352	0.196218	0.998695	0.296575	0.968679	0.0391173	0.998644	0.0597633	0.804874	-0.229299	0.997377	-0.388566	0.907522	0.110696	0.999176	0.179187	0.670225	0.418261	0.985743	0.637568	0.858156	0.168919	0.996335	0.273226	0.882777	-0.135915	0.999768	-0.229242	0.946848	-0.0627895	0.999278	-0.102644	0.939026	0.0740614	0.998873	0.117993	0.999905	-0.000114591	0.999978	-0.000183327	0.873349	0.153413	0.997612	0.239702	0.737545	-0.309146	0.992798	-0.509825	0.790034	0.24176	0.998289	0.40685	0.508019	-0.587284	0.970209	-1.01988	0.917134	-0.0994662	0.99838	-0.160167	0.735533	0.323384	0.997553	0.518359	0.973074	0.0329354	0.998315	0.0511192	0.999956	5.05801e-05	0.999996	8.56428e-05	0.680139	0.423828	0.999034	0.659251	0.586271	0.576104	0.997931	0.869244	0.919805	0.0989102	0.999773	0.159215	0.782168	-0.258993	0.992984	-0.420291	0.668296	-0.395849	0.993783	-0.646089	0.659355	-0.400172	0.982127	-0.674605	0.834617	-0.196185	0.997041	-0.322381	0.686439	-0.353613	0.995055	-0.614385	0.889149	-0.131169	0.996294	-0.219513	0.867081	-0.15489	0.998237	-0.256027	0.662006	-0.40309	0.986519	-0.670767	0.675531	0.400927	0.985568	0.644744	0.976039	0.029071	0.998352	0.0463274	0.597949	-0.487456	0.979743	-0.804091	0.696903	-0.36339	0.997342	-0.60931	0.900981	-0.118596	0.994796	-0.188936	0.70047	0.37104	0.993384	0.582348	0.824368	-0.202483	0.991893	-0.336161	0.876271	-0.14571	0.999083	-0.244553	0.973861	-0.0318059	0.9989	-0.0502151	0.780038	0.281074	0.989998	0.414372	0.761658	0.296097	0.994292	0.473396	0.941057	0.0702937	0.998937	0.113973	0.555533	-0.551422	0.974589	-0.896002	0.772619	-0.269474	0.995047	-0.438904	0.8512	0.179559	0.996987	0.288495	0.990723	0.0112539	0.999922	0.0178783	0.718344	0.360457	0.991355	0.551611	0.798498	-0.237319	0.994613	-0.393813	0.68508	-0.383811	0.999972	-0.651469	0.776395	-0.256731	0.996233	-0.440287	0.991766	0.00965375	0.998103	0.0158602	0.978916	-0.0249471	0.99807	-0.0401658	0.697419	-0.35077	0.993232	-0.592671	0.956914	-0.051777	0.998276	-0.0853828	0.726078	-0.326202	0.994737	-0.536479	0.607185	0.50912	0.98264	0.788851	0.765935	0.28374	0.995788	0.45201	0.653826	-0.404579	0.989324	-0.686205	0.968055	0.0391389	0.998849	0.0613084	0.836945	-0.197475	0.993282	-0.309141	0.82179	-0.213332	0.997481	-0.345848	0.851664	-0.176329	0.996684	-0.292075	0.651237	0.4448	0.982312	0.698736	0.684	-0.379376	0.99454	-0.620201	0.789489	0.249467	0.995271	0.404147	0.883272	-0.133738	0.995367	-0.223781	0.884088	-0.132924	0.996743	-0.220962	0.814867	-0.223197	0.995331	-0.352308	0.954828	0.0564316	0.999472	0.0875353	0.831539	0.21078	0.997122	0.329129	0.927592	-0.0826774	0.997494	-0.139097	0.832298	-0.200745	0.994127	-0.328079	0.840205	0.193523	0.99738	0.310508	0.879146	-0.143246	0.995836	-0.233454	0.960298	0.0474116	0.999226	0.0763374	0.939307	0.0770152	0.999522	0.121188	0.958197	0.0511013	0.999567	0.0842229	0.903836	0.120098	0.995109	0.187266	0.95275	-0.0550517	0.997879	-0.0911117	0.733564	0.343882	0.998423	0.545287	0.710441	0.370557	0.987554	0.560315	0.689543	0.393197	0.988775	0.615309	0.984334	0.018417	0.997778	0.0293099	0.978299	-0.0267031	0.99831	-0.0426806	0.615718	0.520237	0.983486	0.761723	0.787906	0.257928	0.994235	0.417831	0.737191	-0.311748	0.993932	-0.512168	0.824743	-0.223704	0.99719	-0.349904	0.998887	-0.00134371	0.999875	-0.00214893	0.830469	-0.194903	0.99042	-0.326863	0.941017	-0.068075	0.996131	-0.113518	0.957549	0.0502946	0.997649	0.0808379	0.902636	-0.115552	0.996583	-0.188058	0.948284	-0.0616018	0.998567	-0.0996619	0	0	0.994684	-0.0180437	0.820115	-0.0390146	0.996713	-0.0292545	0.831919	-0.0464478
Agpat5	0.789777	0.048853	0.992993	0.410922	0.452257	0.13659	0.952579	1.15491	0.326369	0.180183	0.902563	1.48674	0.487652	0.12947	0.940267	1.03488	0.452384	0.141598	0.953142	1.17882	0.35884	0.174196	0.901039	1.39941	0.320293	0.191568	0.887426	1.50671	0.414212	0.148469	0.942888	1.22543	0.325475	0.195816	0.906556	1.49657	0.887942	0.0274495	0.997377	0.221629	0.637768	0.0883916	0.986793	0.726252	0.443224	0.14325	0.943615	1.14799	0.524533	0.122742	0.970224	0.972873	0.794425	0.0501219	0.999768	0.405111	0.505486	0.127721	0.968803	1.02525	0.530397	0.118744	0.970195	0.967775	0.443614	0.142484	0.953175	1.17561	0.261387	0.206088	0.83299	1.68886	0.442345	0.141032	0.943446	1.16879	0.487397	0.133263	0.960466	1.06111	0.3939	0.169215	0.923865	1.31361	0.274387	0.19502	0.850652	1.6826	0.74939	0.0593165	0.997553	0.490228	0.483779	0.125757	0.956942	1.0605	0.787791	0.0519056	0.988301	0.413898	0.37468	0.173066	0.942128	1.41955	0.250368	0.222027	0.87758	1.83585	0.720252	0.0696315	0.998778	0.566332	0.462718	0.131371	0.951558	1.11631	0.497451	0.133556	0.966032	1.02308	0.409736	0.158593	0.931194	1.2616	0.523851	0.116282	0.965018	0.984235	0.420907	0.157687	0.940568	1.22491	0.52045	0.125382	0.985904	1.01212	0.560685	0.106625	0.977054	0.890038	0.520613	0.123275	0.969099	0.985717	0.591193	0.104189	0.977062	0.827337	0.24881	0.213886	0.829153	1.77884	0.364708	0.16756	0.922241	1.3821	0.320503	0.18565	0.893117	1.55403	0.44404	0.143681	0.943228	1.16224	0.262417	0.212291	0.83575	1.69654	0.385445	0.162745	0.922569	1.31463	0.403492	0.156867	0.936705	1.31215	0.427707	0.150212	0.942437	1.21547	0.31117	0.177404	0.879453	1.50272	0.644519	0.0868781	0.990993	0.720135	0.463663	0.133918	0.961899	1.12957	0.449682	0.152496	0.95134	1.14901	0.603378	0.0987292	0.974151	0.789174	0.396005	0.16489	0.935036	1.30536	0.36447	0.17016	0.910999	1.39447	0.539454	0.115619	0.967601	0.938493	0.541536	0.119084	0.972814	0.941746	0.358243	0.177797	0.948775	1.47585	0.478488	0.131459	0.958329	1.09868	0.866053	0.0324873	0.99558	0.259216	0.289352	0.196834	0.866467	1.6103	0.342652	0.182302	0.890362	1.4465	0.280755	0.207853	0.869172	1.70466	0.762518	0.0554372	0.994737	0.462715	0.238983	0.232715	0.814913	1.80686	0.380151	0.16422	0.922212	1.33254	0.676208	0.075386	0.989373	0.63906	0.481418	0.140692	0.955438	1.07779	0.482782	0.129904	0.9559	1.05424	0.307436	0.189062	0.882733	1.5671	0.322884	0.18866	0.887946	1.54405	0.397836	0.159101	0.935864	1.3069	0.644309	0.0853455	0.992224	0.703509	0.504727	0.125015	0.965807	1.00981	0.46732	0.138697	0.951512	1.10783	0.493604	0.129653	0.95853	1.03758	0.339214	0.172924	0.901416	1.43799	0.436547	0.146579	0.95349	1.20233	0.379724	0.160776	0.925817	1.35905	0.516608	0.12421	0.973163	0.992751	0.562193	0.113793	0.973397	0.897976	0.742062	0.0655179	0.994978	0.506844	0.413344	0.163603	0.936353	1.25596	0.510412	0.122158	0.965448	1.00934	0.407315	0.157728	0.953229	1.31888	0.796745	0.0522979	0.999567	0.413848	0.469124	0.135362	0.959576	1.12205	0.402015	0.160639	0.92208	1.28859	0.679327	0.0803863	0.998423	0.662221	0.350209	0.16542	0.907395	1.40988	0.628194	0.0928088	0.981663	0.745917	0.421022	0.148858	0.937981	1.20107	0.28698	0.208693	0.875319	1.67071	0.328983	0.18022	0.887137	1.48142	0.424212	0.154213	0.938073	1.24113	0.440011	0.143599	0.93816	1.17852	0.33454	0.187929	0.931577	1.52478	0.63847	0.0855349	0.979367	0.723761	0.490983	0.135916	0.958347	1.05149	0.561995	0.109485	0.978356	0.88965	0.381888	0.168278	0.924984	1.32794	0.683313	0.0769422	0.987732	0.627126	0.719703	0.065973	0.998069	0.551389	0	0	0.94292	0.138055	0.477198	1.12188	0.952069	0.141315	0.450969	1.15196
Defb7	0.0670109	2.49383	0.476447	2.82313	0.0897092	2.26077	0.551315	2.60732	0.0541076	2.63659	0.430336	2.91754	0.0173993	3.37494	0.204806	3.54601	0.0772538	2.53209	0.526366	2.77171	0.0226111	3.24292	0.248306	3.47717	0.0360847	3.07456	0.341985	3.17754	0.0219192	3.30588	0.256788	3.43955	0.109525	1.99782	0.629746	2.43576	0.0656614	2.69821	0.493313	2.89521	0.0533983	2.78558	0.430617	2.97967	0.0264107	3.23978	0.277596	3.32397	0.0305336	3.16084	0.300396	3.30689	0.041798	2.83149	0.369177	3.16467	0.109311	2.09392	0.613042	2.4655	0.0264049	3.43519	0.274751	3.4247	0.0174363	3.52654	0.21726	3.64816	0.0427274	2.57667	0.374068	3.04709	0.0674318	2.39723	0.478405	2.78228	0.0349252	3.00646	0.325238	3.22285	0.0543442	2.72015	0.429017	2.96458	0.0714986	2.40268	0.496548	2.77447	0.0666103	2.56621	0.482529	2.81497	0.0234753	3.27308	0.250568	3.43124	0.0527013	2.78748	0.408279	2.97893	0.0637748	2.57702	0.505202	2.96426	0.0883298	2.36404	0.580687	2.72198	0.0442064	2.82027	0.406061	3.18197	0.0320675	2.84508	0.322473	3.25837	0.0158896	3.5415	0.206071	3.63606	0.0231068	3.15141	0.259383	3.47655	0.0315349	3.16782	0.310493	3.32019	0.069704	2.64372	0.504257	2.76049	0.089507	2.42154	0.586864	2.6742	0.0394596	2.84907	0.361492	3.15028	0.0270575	3.1922	0.294257	3.39214	0.0660462	2.48721	0.472947	2.83134	0.0271329	3.08608	0.286576	3.40823	0.0926167	2.14617	0.575547	2.56428	0.0462787	2.84604	0.394677	3.11745	0.0363775	2.77011	0.330227	3.17774	0.0543731	2.65427	0.427196	2.91238	0.030009	2.9402	0.294616	3.28688	0.0714846	2.55918	0.488231	2.83099	0.0458845	2.83979	0.394662	3.05961	0.0354236	2.89951	0.325932	3.12109	0.0471758	2.88974	0.40725	3.09774	0.0207559	3.45187	0.244266	3.56429	0.032463	2.9581	0.325112	3.25068	0.0348488	2.88938	0.327707	3.20517	0.0272347	3.10232	0.290093	3.39595	0.0337802	3.1507	0.324592	3.26396	0.0235921	3.1817	0.249387	3.4621	0.0405365	2.81553	0.361331	3.15962	0.101423	2.13775	0.638574	2.63131	0.0525167	2.79415	0.428328	3.00563	0.0407248	2.79353	0.362477	3.14476	0.0489964	2.64015	0.406097	2.99192	0.0209488	3.26096	0.235679	3.51954	0.0948427	2.32527	0.574124	2.63988	0.0296987	3.16436	0.307045	3.32914	0.0550955	2.5672	0.4268	2.94325	0.0504582	2.59393	0.407461	2.97001	0.0574667	2.56808	0.440661	2.90691	0.0275445	3.17303	0.284191	3.37366	0.0844017	2.19068	0.540151	2.59221	0.0430015	2.86967	0.382194	3.10727	0.115014	2.09801	0.624552	2.46168	0.0292053	3.06084	0.299434	3.37077	0.042222	2.92556	0.373921	3.09532	0.0287348	3.06863	0.293754	3.31085	0.0401117	2.84809	0.357895	3.12848	0.022329	3.1619	0.248127	3.46279	0.0711461	2.62698	0.492094	2.71514	0.074224	2.33268	0.510344	2.75878	0.0438914	2.90524	0.390601	3.11776	0.0610813	2.50687	0.451435	2.86676	0.0603893	2.4776	0.460282	2.90956	0.0398401	2.98494	0.380729	3.16527	0.0531983	2.62993	0.427813	2.96832	0.022039	3.26266	0.248879	3.51125	0.118487	2.11344	0.671812	2.4848	0.110231	2.24363	0.666707	2.56629	0.117329	2.04099	0.648221	2.42742	0.0272793	3.09882	0.275921	3.39436	0.0359982	3.129	0.369624	3.35922	0.0325149	3.20894	0.316696	3.22672	0.0850083	2.2791	0.537473	2.6529	0.106868	2.06668	0.599255	2.40682	0.0871825	2.39947	0.563545	2.68384	0.0188703	3.50714	0.222293	3.56344	0.0673707	2.49176	0.484237	2.84091	0.085443	2.11428	0.540457	2.62504	0.0380359	3.20229	0.377526	3.2778	0.0703397	2.59846	0.495571	2.78777	0.122608	1.8975	0.632771	2.35707	0.1028	2.22298	0.582699	2.50293	0.0495211	2.60774	0.409984	2.98274	0.0449579	2.814	0.367451	3.08231	0.0860391	2.4173	0.542617	2.6377	0	0	0.41043	2.76085	0.0538837	3.03525	0.400369	2.79384	0.0460816	3.07096
2610005L07Rik	0.830556	-0.183379	0.996441	-0.32983	0.835528	-0.177898	0.99838	-0.319001	0.680231	0.384236	0.992319	0.624338	0.933778	-0.0779713	0.995205	-0.123897	0.903344	0.112125	0.995817	0.190503	0.958766	-0.0449686	0.997282	-0.0788521	0.834526	0.184408	0.997914	0.316697	0.494934	-0.588257	0.962773	-1.02429	0.750243	0.30604	0.991762	0.484492	0.856479	-0.166802	0.997377	-0.284465	0.932009	-0.0796551	0.999176	-0.131604	0.844388	0.178044	0.992469	0.293877	0.839637	0.180422	0.993892	0.30936	0.982185	0.0192704	0.999768	0.0347167	0.719512	0.353794	0.989241	0.55292	0.968693	-0.0354018	0.999066	-0.0605393	0.947567	-0.0595524	0.999891	-0.100915	0.878259	-0.131322	0.997612	-0.230335	0.888205	0.127622	0.997553	0.213869	0.758748	-0.266312	0.994707	-0.469281	0.550442	-0.509543	0.978806	-0.919994	0.963635	-0.0405097	0.99838	-0.0701862	0.68304	0.394676	0.997553	0.626618	0.657757	0.394103	0.98831	0.670937	0.927332	-0.0813388	0.998715	-0.140233	0.628593	0.468402	0.999034	0.773479	0.827553	-0.202602	0.997931	-0.347924	0.989123	-0.0123833	0.999773	-0.0215584	0.937159	0.0683292	0.997414	0.119844	0.807184	0.221954	0.997004	0.368003	0.649324	0.4189	0.981633	0.695875	0.955154	-0.0585386	0.999386	-0.0868335	0.854963	-0.164688	0.997247	-0.278191	0.946652	0.0606678	0.996294	0.105381	0.759276	-0.266771	0.996855	-0.46876	0.869727	0.146783	0.99528	0.251655	0.566677	-0.491426	0.970777	-0.882548	0.444206	0.732143	0.947427	1.18015	0.623631	0.447483	0.980405	0.748221	0.95889	0.0476568	0.997342	0.0806362	0.925498	-0.0927172	0.996627	-0.141995	0.784922	-0.237281	0.99598	-0.413139	0.789582	-0.232708	0.991893	-0.404206	0.707485	0.349334	0.993044	0.589379	0.8816	-0.129262	0.998787	-0.228255	0.938755	-0.0654817	0.998672	-0.114005	0.999874	0.000143001	0.999935	0.000245792	0.819339	0.207343	0.998349	0.352044	0.838559	0.183246	0.997927	0.309672	0.997328	-0.00291715	0.999742	-0.00508682	0.991632	0.00951899	0.998948	0.0161301	0.79297	0.234704	0.99493	0.403566	0.568615	-0.504735	0.972194	-0.871895	0.463442	0.703863	0.953675	1.13102	0.98035	-0.0230232	0.999972	-0.0395654	0.748192	-0.276504	0.99369	-0.49765	0.970005	-0.0331474	0.998103	-0.0577856	0.93634	-0.0712455	0.99657	-0.121388	0.907375	0.102405	0.997583	0.177357	0.924803	-0.088042	0.997676	-0.149166	0.472338	0.673831	0.959268	1.1005	0.894311	-0.124107	0.999182	-0.203852	0.843051	-0.175975	0.996509	-0.300625	0.751387	-0.272003	0.994198	-0.484771	0.956834	0.047937	0.998849	0.0828627	0.992308	-0.00853517	0.999124	-0.0144822	0.824652	-0.186684	0.997481	-0.340201	0.982626	-0.0197186	0.998418	-0.0340131	0.769824	0.260476	0.989733	0.452287	0.962882	0.0415584	0.997471	0.0709126	0.625754	0.44856	0.991769	0.738299	0.75648	-0.277102	0.995367	-0.472651	0.885066	-0.129452	0.996743	-0.219085	0.887043	0.124775	0.995727	0.213726	0.835642	0.192573	0.998239	0.320613	0.928087	0.0784679	0.999861	0.139636	0.652471	0.42309	0.988978	0.689299	0.81333	0.229249	0.994127	0.365849	0.837595	0.184548	0.99738	0.315651	0.901653	-0.1053	0.995836	-0.189729	0.999028	-0.00103626	0.999833	-0.00186884	0.776457	-0.251484	0.999522	-0.451928	0.985262	0.0170883	0.999567	0.0296806	0.970477	-0.0332269	0.9994	-0.0573645	0.813043	-0.204128	0.996025	-0.363657	0.986678	0.0156659	0.998423	0.0267485	0.544618	0.581241	0.966947	0.914346	0.847871	0.174369	0.998153	0.295483	0.614491	0.494007	0.976285	0.751816	0.945932	-0.0626315	0.99831	-0.106409	0.685668	0.35874	0.985499	0.614232	0.658926	0.428855	0.994235	0.685531	0.977253	0.0254485	0.999003	0.0435184	0.933857	0.0858051	0.99719	0.131135	0.993365	-0.00745177	0.998839	-0.0128094	0.873453	0.146089	0.99042	0.24316	0.843611	0.17692	0.993741	0.302662	0.677706	-0.354673	0.989631	-0.631144	0.994466	-0.00602345	0.999937	-0.0106626	0.843657	0.173484	0.998069	0.303029	0	0	0.993418	0.0480448	0.829437	0.0714334	0.997265	0.004831	0.846129	0.00818796
6820431F20Rik	0.736461	-0.0827784	0.992993	-0.518729	0.862825	0.0432082	0.99838	0.265472	0.890922	0.0357711	0.999009	0.207742	0.856428	-0.0441074	0.989886	-0.269769	0.796661	-0.0635521	0.995229	-0.404217	0.704838	-0.0940733	0.9898	-0.577711	0.739828	0.0850753	0.995274	0.503443	0.837483	-0.0515297	0.998695	-0.307841	0.691224	-0.101199	0.99129	-0.604543	0.974642	0.00825957	0.999011	0.0499962	0.961327	-0.0119089	0.999351	-0.0747945	0.922078	-0.0244221	0.998708	-0.146451	0.745392	-0.0814194	0.992591	-0.496426	0.96563	-0.0107291	0.999768	-0.0669933	0.917144	-0.0262789	0.999278	-0.160177	0.993176	0.00213409	0.99944	0.0131937	0.627439	-0.122073	0.986059	-0.744762	0.796245	-0.068261	0.995602	-0.388277	0.910052	0.0279543	0.997553	0.171876	0.527895	-0.155408	0.973912	-0.964496	0.647142	-0.113702	0.98825	-0.705268	0.83059	-0.0536005	0.994634	-0.329349	0.758308	-0.0785904	0.997553	-0.472212	0.753675	0.0806548	0.991036	0.475241	0.680186	-0.106983	0.982129	-0.633821	0.630209	-0.12388	0.999034	-0.769839	0.893849	0.0353203	0.99923	0.213117	0.771661	-0.0763886	0.998778	-0.458924	0.522352	-0.159641	0.966972	-0.972424	0.91786	-0.0261189	0.997845	-0.155503	0.90138	-0.0306631	0.998937	-0.189644	0.914751	-0.0274175	0.998447	-0.165292	0.928397	-0.0227818	0.998199	-0.136761	0.632668	-0.124194	0.996294	-0.752765	0.908678	-0.0295027	0.998237	-0.17547	0.914612	0.0276109	0.998274	0.164527	0.647032	-0.112064	0.982949	-0.705312	0.919028	0.0254091	0.998352	0.156804	0.867261	-0.043061	0.998062	-0.254847	0.65804	0.118891	0.997342	0.692401	0.710511	-0.090949	0.987705	-0.563621	0.91168	-0.0274758	0.997969	-0.167912	0.980347	-0.00620652	0.999876	-0.0373127	0.564506	-0.143548	0.984155	-0.904971	0.936304	-0.0202576	0.998787	-0.122474	0.938398	-0.0197625	0.998656	-0.114672	0.65038	-0.116217	0.991534	-0.707407	0.601799	-0.131046	0.982523	-0.804319	0.942595	-0.0186066	0.999429	-0.10945	0.771957	-0.071852	0.995047	-0.440218	0.852068	-0.0500581	0.997055	-0.286792	0.879266	-0.0382634	0.998385	-0.23357	0.855678	-0.0459258	0.995134	-0.278164	0.875929	-0.0403556	0.994613	-0.240849	0.995811	0.00137773	0.999972	0.00843497	0.723734	-0.0884335	0.992983	-0.547951	0.649791	0.121636	0.992351	0.697783	0.784189	0.0690549	0.994211	0.41622	0.9268	-0.0225665	0.997583	-0.140044	0.852324	-0.0481897	0.997624	-0.294198	0.94427	-0.0175461	0.999341	-0.107043	0.896311	-0.0332701	0.999182	-0.199972	0.874392	-0.0403011	0.996509	-0.240026	0.994452	0.00173231	0.999074	0.0106399	0.625108	-0.121865	0.984136	-0.748033	0.971123	-0.00925372	0.998012	-0.054377	0.570948	-0.138609	0.979285	-0.870066	0.861499	0.0438141	0.996684	0.272505	0.831399	-0.0545602	0.990149	-0.329098	0.533313	-0.1533	0.973648	-0.949257	0.708317	-0.0913605	0.994649	-0.56634	0.90384	-0.029717	0.995367	-0.184137	0.778913	-0.0690414	0.989382	-0.425491	0.794882	-0.064923	0.995331	-0.391164	0.913149	-0.0274975	0.998317	-0.168545	0.8714	-0.0414292	0.99753	-0.250459	0.835156	0.0526595	0.997494	0.318518	0.708025	-0.0938706	0.991701	-0.580242	0.714487	-0.0939944	0.994723	-0.56338	0.853353	-0.045833	0.995836	-0.283799	0.883244	0.0364076	0.998753	0.225207	0.849828	-0.0507813	0.999522	-0.301358	0.946749	0.0180904	0.999567	0.107318	0.771838	-0.0738179	0.991179	-0.449454	0.940803	0.0187966	0.997879	0.114187	0.405466	-0.215646	0.959591	-1.33267	0.837318	0.0544938	0.995055	0.309878	0.779881	-0.0718492	0.996404	-0.430471	0.955553	0.0139465	0.994432	0.0831942	0.765543	-0.0769647	0.99831	-0.467916	0.821838	-0.0569791	0.992287	-0.341734	0.781354	-0.069688	0.994235	-0.431069	0.98273	0.00554801	0.999003	0.0330376	0.733829	0.0964054	0.99719	0.53728	0.854531	-0.0467689	0.993436	-0.282426	0.923457	-0.0235373	0.992625	-0.146683	0.829257	0.0542025	0.993741	0.330856	0.47991	-0.171856	0.96215	-1.07284	0.999081	-0.000283649	0.999937	-0.00177136	0.978934	-0.00722297	0.998567	-0.0405729	0	0	0.993882	-0.0395935	0.812649	-0.244281	0.996596	-0.0403284	0.850948	-0.240437
Gm56829	0.489255	0.867678	0.960044	1.06583	0.883004	0.175533	0.99838	0.226113	0.807537	0.298382	0.998484	0.369021	0.881941	0.172625	0.991602	0.221437	0.449109	0.951442	0.951995	1.18738	0.975133	-0.032888	0.998917	-0.0475396	0.838933	0.226877	0.997976	0.308144	0.692457	0.497969	0.993505	0.593612	0.661686	0.532845	0.988985	0.666022	0.887214	0.180761	0.997377	0.223079	0.762379	-0.336627	0.998926	-0.466394	0.929851	0.100824	0.999227	0.131803	0.87826	0.177109	0.996497	0.234172	0.646321	0.576536	0.998226	0.713428	0.724646	0.408544	0.989241	0.542366	0.548287	0.715282	0.976806	0.926016	0.545854	0.74324	0.979063	0.926835	0.916871	0.121927	0.997612	0.156952	0.598825	0.640103	0.978553	0.800386	0.936103	0.0933906	0.99888	0.122496	0.827481	0.26337	0.998125	0.335787	0.598083	0.623141	0.982323	0.811513	0.388072	1.1059	0.934217	1.32457	0.672234	0.493712	0.988321	0.640756	0.78765	0.319733	0.988301	0.41418	0.815448	0.279789	0.999034	0.373226	0.567132	0.732665	0.997931	0.914014	0.875162	0.189849	0.998778	0.248446	0.567509	0.707434	0.978216	0.869059	0.905724	-0.136903	0.997004	-0.178578	0.820387	0.279193	0.998057	0.347473	0.777336	0.336827	0.997041	0.436656	0.733764	0.415612	0.997247	0.517638	0.829753	0.255628	0.996294	0.338635	0.95441	-0.0644711	0.998237	-0.0874541	0.660438	0.5366	0.985813	0.674087	0.955479	0.0657734	0.999268	0.0859947	0.64014	0.554782	0.986639	0.721107	0.461934	0.92162	0.95262	1.12172	0.841083	0.250197	0.997342	0.313659	0.556104	0.723572	0.971402	0.893848	0.979954	0.0301545	0.999051	0.0380368	0.781534	0.325109	0.99132	0.42006	0.6402	0.57337	0.990517	0.73417	0.963446	-0.0536776	0.9989	-0.0702349	0.443571	0.947215	0.945744	1.13683	0.943093	0.0808757	0.996822	0.111415	0.644694	0.560462	0.987976	0.710804	0.94181	0.0828216	0.999429	0.11095	0.519753	0.826435	0.966122	0.977794	0.780766	0.336877	0.992979	0.428036	0.830833	0.247318	0.99493	0.328494	0.779222	0.337415	0.994901	0.42874	0.771529	0.333513	0.993903	0.447933	0.826778	0.267199	0.999972	0.351541	0.539695	0.825943	0.973928	0.950693	0.729707	0.416035	0.993588	0.530984	0.402564	1.06197	0.927548	1.27215	0.522164	0.814228	0.967366	0.975592	0.934564	-0.0977553	0.998276	-0.129756	0.705124	0.459868	0.992444	0.579456	0.605011	-0.555523	0.982422	-0.793626	0.74646	0.373823	0.995788	0.490903	0.963898	0.050493	0.997525	0.069259	0.961354	0.0562232	0.998849	0.0741797	0.840989	0.234056	0.993282	0.301369	0.538191	0.747026	0.972382	0.945141	0.763614	0.360584	0.993556	0.469733	0.594151	0.667401	0.980762	0.82361	0.954457	0.0635094	0.997471	0.0870256	0.862083	0.199587	0.996956	0.262983	0.598156	0.622031	0.982285	0.803314	0.974768	-0.0352493	0.999185	-0.0479379	0.661903	0.538257	0.984326	0.657948	0.774549	0.324297	0.997675	0.442631	0.594897	0.674919	0.9886	0.822717	0.79997	0.279907	0.997494	0.387844	0.565054	0.721292	0.973397	0.891412	0.655886	0.558225	0.991197	0.686214	0.622134	0.582769	0.983076	0.756668	0.349669	1.22266	0.914331	1.43418	0.734241	0.416286	0.999522	0.540345	0.891105	0.167571	0.999567	0.219978	0.762974	0.368094	0.990828	0.467444	0.551288	0.752805	0.97215	0.916178	0.458934	0.941573	0.975946	1.18642	0.702033	0.489302	0.985244	0.577389	0.745801	0.386073	0.995125	0.499334	0.825544	0.25645	0.990207	0.329013	0.72644	0.448527	0.99831	0.548968	0.861378	0.196332	0.994027	0.265003	0.872232	-0.176649	0.994235	-0.249774	0.259669	1.61114	0.832323	1.72034	0.837294	0.251858	0.99719	0.324477	0.795935	0.30109	0.99092	0.398377	0.570742	0.653278	0.974441	0.865566	0.729725	0.399621	0.990221	0.53005	0.841768	0.229068	0.997649	0.303172	0.936921	0.0950719	0.999273	0.12166	0.466714	0.86983	0.953199	1.11834	0	0	0.985892	0.406845	0.729679	0.50599	0.993572	0.349	0.762676	0.457689
Defb1	0.000195738	-4.31331	0.00674178	-5.74066	0.00119725	-3.81086	0.0288753	-4.9775	0.000820372	-4.03334	0.0215769	-5.06839	0.000185501	-4.1885	0.00614754	-5.57361	0.000355116	-4.18902	0.0110609	-5.60253	0.00130151	-3.76451	0.031098	-4.90423	0.000466022	-4.01941	0.0137549	-5.30542	0.00044475	-4.11522	0.0136828	-5.27091	0.00241518	-3.66951	0.0518641	-4.6175	0.000585705	-4.09491	0.0171916	-5.40773	0.00114434	-3.8604	0.0280839	-5.0169	0.00028362	-4.13017	0.00897564	-5.43457	0.000568115	-3.9787	0.0157838	-5.26877	0.000387432	-4.14753	0.0117607	-5.51692	0.00133572	-3.80991	0.0320845	-4.93962	0.000378228	-4.13802	0.0115228	-5.48337	0.00148121	-3.73803	0.0340774	-4.87727	0.000911236	-3.91508	0.0231173	-4.98723	0.00063973	-3.92792	0.0177025	-5.19428	0.000617166	-3.95494	0.0170605	-5.23174	0.000975585	-3.86346	0.0256254	-5.08066	0.000607419	-4.03511	0.0166882	-5.27753	0.000795809	-3.92352	0.0210141	-5.14753	0.000486229	-4.05195	0.0140966	-5.28289	0.000646155	-4.0153	0.018058	-5.24554	0.00061262	-4.16724	0.0181049	-5.47833	0.000875505	-4.04617	0.0243768	-5.3149	0.000406033	-4.18334	0.013384	-5.59202	0.00134824	-3.754	0.0322145	-4.87259	0.000446526	-4.08049	0.0134223	-5.29392	0.000352288	-4.17356	0.0107852	-5.46883	0.000344093	-4.16781	0.0103644	-5.52726	0.000248112	-4.21818	0.00845552	-5.5766	0.000419439	-4.21804	0.0135501	-5.55555	0.00128916	-3.77466	0.0319761	-4.92328	0.00059894	-4.02392	0.0171478	-5.2663	0.000405754	-4.08558	0.0123267	-5.44717	0.000466153	-4.07328	0.0138022	-5.39783	0.000670369	-3.99707	0.0187876	-5.18638	0.000390489	-4.19755	0.0121021	-5.54775	0.000453427	-4.04564	0.0132054	-5.32517	0.00194365	-3.61376	0.0426041	-4.69091	0.000524763	-4.00498	0.014711	-5.2527	0.00102294	-3.9133	0.0255232	-5.15836	0.00136305	-3.76798	0.0334101	-4.90769	0.000192958	-4.30902	0.00659313	-5.5316	0.000695231	-4.02753	0.0190846	-5.29336	0.00157853	-3.75454	0.0369564	-4.87054	0.000747862	-4.03767	0.0212384	-5.1244	0.00527291	-3.34847	0.0913199	-4.2377	0.00110692	-3.84314	0.0285941	-5.01646	0.000633419	-3.99437	0.0177533	-5.25399	0.000327159	-4.15135	0.0100456	-5.49478	0.00114362	-3.85063	0.028202	-5.01744	0.00113038	-3.97791	0.0305483	-5.23033	0.00122515	-3.80489	0.0313076	-5.01171	0.000441952	-4.07265	0.0126354	-5.39977	0.00310736	-3.53699	0.0630955	-4.49393	0.00172671	-3.70579	0.0396166	-4.77666	0.00104217	-3.92633	0.026236	-5.18195	0.00035425	-4.12818	0.0109794	-5.46975	0.000967998	-3.86362	0.0242565	-5.06314	0.000416865	-4.09905	0.0121417	-5.35856	0.000816817	-3.8988	0.0218688	-5.12149	0.000489808	-4.10176	0.0141007	-5.33712	0.000456739	-4.07937	0.0138161	-5.26483	0.000261737	-4.22232	0.00859975	-5.60512	0.00167867	-3.77364	0.0382741	-4.9074	0.000616033	-4.00391	0.0171028	-5.29327	0.00120044	-3.86086	0.0299053	-4.93523	0.000354131	-4.0778	0.010908	-5.40746	0.000569608	-3.97312	0.0158584	-5.25177	0.00103636	-3.78518	0.0253202	-4.97196	0.000695147	-3.96989	0.0186155	-5.10287	0.000530681	-4.0849	0.0155945	-5.35425	0.00120099	-3.87691	0.0298628	-5.01076	0.000563744	-3.99597	0.0161031	-5.27841	0.00276865	-3.59303	0.0574606	-4.63611	0.000542674	-4.04347	0.0168742	-5.3264	0.00014679	-4.37641	0.00536828	-5.82889	0.000981231	-3.8621	0.0242499	-5.05419	0.00114181	-3.9727	0.0301654	-5.17765	0.000815781	-4.06817	0.0231793	-5.37854	0.0010278	-3.92198	0.0267475	-5.08833	0.00119769	-3.77398	0.0283947	-4.9811	0.00145484	-3.87834	0.0365877	-5.09991	0.000794787	-3.93439	0.0207671	-5.06279	0.000551994	-4.05281	0.0157363	-5.32043	0.00237803	-3.60602	0.050748	-4.53538	0.000704824	-4.06419	0.0196296	-5.31557	0.000705424	-3.92213	0.019155	-5.14079	0.000372617	-4.13473	0.0118026	-5.52708	0.00027921	-4.20553	0.00922177	-5.54614	0.00243952	-3.72593	0.0559668	-4.78878	0.000738033	-3.97192	0.0190423	-5.19908	0.000489409	-4.0513	0.0139937	-5.32275	0.00130746	-3.80354	0.031459	-4.93142	0.000419571	-4.09184	0.0126911	-5.35697	0.000777059	-3.9352	0.0202261	-5.16654	0.0003019	-4.16506	0.00969093	-5.55247	0	94	0.0222359	-3.97486	0.000883262	-5.20242	0.0183602	-4.00049	0.000658262	-5.25223
Alg11	0.0777335	-0.942422	0.519054	-2.71892	0.0376121	-1.06587	0.345973	-3.19444	0.0481022	-0.944139	0.403253	-2.99403	0.0161407	-1.1451	0.195508	-3.5871	0.0412432	-1.0631	0.366456	-3.20191	0.0333195	-1.03292	0.318656	-3.24577	0.0248261	-1.09475	0.269256	-3.40211	0.0316565	-1.03122	0.325583	-3.22487	0.0386485	-1.03882	0.364555	-3.14743	0.0206983	-1.14691	0.250803	-3.63872	0.0108478	-1.24163	0.158799	-3.92967	0.0224518	-1.09689	0.248319	-3.41757	0.0265057	-1.06138	0.2755	-3.39193	0.0314503	-1.09718	0.314882	-3.34471	0.0629905	-0.925685	0.465919	-2.86268	0.0308734	-1.11773	0.304734	-3.32983	0.065008	-0.884568	0.475594	-2.83153	0.0265211	-1.05238	0.277073	-3.336	0.0139513	-1.17054	0.178718	-3.74034	0.0293283	-1.06377	0.293926	-3.32954	0.0590452	-0.95397	0.447122	-2.90876	0.0146346	-1.16563	0.187499	-3.75816	0.0301326	-1.08637	0.311429	-3.32761	0.0215471	-1.06288	0.237051	-3.48069	0.0162568	-1.15118	0.196814	-3.69506	0.0175203	-1.18133	0.227748	-3.79873	0.0252508	-1.1784	0.287309	-3.57368	0.0219605	-1.12882	0.260682	-3.62305	0.012039	-1.23283	0.169732	-3.81689	0.038473	-1.03738	0.356665	-3.12089	0.0250355	-1.10161	0.271968	-3.4294	0.0245678	-1.11262	0.265456	-3.47132	0.0420206	-1.08298	0.383913	-3.09454	0.0471729	-1.03215	0.426933	-3.12579	0.0488538	-0.947647	0.40821	-3.01337	0.025415	-1.12055	0.282496	-3.4295	0.0203941	-1.13981	0.235847	-3.57211	0.0268006	-1.19138	0.284339	-3.41565	0.0606852	-0.943212	0.466803	-2.86013	0.0155215	-1.16813	0.199277	-3.78562	0.0496248	-0.958889	0.396339	-2.98109	0.0123276	-1.20732	0.165246	-3.78854	0.0352736	-1.01439	0.321735	-3.18878	0.021934	-1.23262	0.249988	-3.59924	0.0691355	-0.910339	0.49529	-2.78541	0.0155322	-1.14425	0.194564	-3.59033	0.0503582	-0.934777	0.424145	-3.05433	0.0417259	-1.02524	0.37829	-3.13864	0.0207696	-1.15238	0.24125	-3.51437	0.0138652	-1.1865	0.182943	-3.73776	0.027938	-1.08102	0.295142	-3.38059	0.027964	-1.06415	0.288696	-3.37944	0.0337949	-1.03268	0.317283	-3.24615	0.0158993	-1.16671	0.203854	-3.71955	0.0370893	-1.07781	0.375565	-3.34904	0.0559825	-0.940485	0.445	-2.96268	0.0235088	-1.19995	0.256118	-3.48092	0.0357962	-0.998087	0.338678	-3.19042	0.024967	-1.14379	0.262422	-3.41742	0.0110006	-1.23975	0.156892	-4.01845	0.0358605	-1.06677	0.344878	-3.2134	0.0320423	-1.07566	0.309451	-3.28966	0.0297232	-1.0302	0.296855	-3.30056	0.0240423	-1.12145	0.253357	-3.45273	0.0289268	-1.12314	0.291849	-3.34422	0.0727208	-0.865519	0.503263	-2.69568	0.0362849	-0.994206	0.34579	-3.21479	0.0410827	-0.983297	0.365461	-3.19055	0.0259464	-1.09489	0.277264	-3.44235	0.0458211	-0.941789	0.391725	-3.04307	0.0280432	-1.05446	0.288077	-3.32535	0.0409842	-1.04551	0.362765	-3.1149	0.0226178	-1.10608	0.250157	-3.45537	0.0251432	-1.04279	0.265716	-3.36912	0.0454793	-1.05935	0.392547	-3.09098	0.0315676	-1.01973	0.326064	-3.32619	0.0352869	-1.103	0.331969	-3.22209	0.0574082	-0.956678	0.448829	-2.94403	0.036329	-1.0738	0.366868	-3.22352	0.0200743	-1.14349	0.231361	-3.56964	0.0108309	-1.21305	0.153683	-3.90752	0.0294374	-1.10392	0.3215	-3.46592	0.0241633	-1.09919	0.286838	-3.62254	0.020211	-1.1052	0.242224	-3.59972	0.0160071	-1.16872	0.197152	-3.70382	0.0332563	-1.07651	0.352218	-3.41053	0.0331631	-1.031	0.319929	-3.21477	0.0132315	-1.2249	0.175181	-3.81604	0.0383976	-0.983056	0.353768	-3.09069	0.0299326	-1.17002	0.316981	-3.40645	0.0355118	-0.997039	0.335783	-3.1907	0.0193248	-1.13783	0.229685	-3.63301	0.0252529	-1.06156	0.269823	-3.41497	0.0138474	-1.19129	0.200575	-3.88886	0.0259239	-1.04918	0.27229	-3.43111	0.0371206	-1.03112	0.340607	-3.18227	0.0452093	-1.00309	0.38027	-3.07253	0.0485039	-1.01141	0.403895	-2.99618	0.0401937	-1.04295	0.343588	-3.15411	0.017123	-1.23298	0.208242	-3.66315	0	0	0.305978	-1.07783	0.0317975	-3.35386	0.295999	-1.07609	0.0293828	-3.34687
Nek3	0.617413	-0.556179	0.98365	-0.769931	0.760398	-0.334471	0.99838	-0.468564	0.502271	-0.76291	0.96536	-1.01634	0.827853	-0.24335	0.989886	-0.324243	0.940964	-0.0834829	0.996983	-0.116179	0.824177	-0.252495	0.994438	-0.338843	0.735166	-0.366175	0.995274	-0.512813	0.634598	-0.572963	0.988631	-0.713293	0.644938	-0.513496	0.987269	-0.701362	0.819781	-0.25726	0.997377	-0.358339	0.995102	-0.00671888	0.999632	-0.00946853	0.844224	-0.211512	0.992469	-0.29419	0.646865	-0.511165	0.990788	-0.700365	0.901951	-0.143239	0.999768	-0.191538	0.785549	-0.30948	0.991395	-0.418943	0.530946	-0.672857	0.970195	-0.966482	0.698692	-0.44758	0.993398	-0.593997	0.417401	-0.877344	0.941173	-1.21943	0.872036	-0.185935	0.997346	-0.245053	0.845358	0.228145	0.998788	0.298024	0.784828	-0.304202	0.998125	-0.420682	0.914642	-0.12368	0.99838	-0.165002	0.979892	-0.0285703	0.999128	-0.0386798	0.74004	-0.358076	0.990709	-0.502508	0.670346	-0.462367	0.980965	-0.654524	0.999603	0.000600543	0.999815	0.000794954	0.53939	-0.707377	0.991757	-0.980225	0.963018	-0.0554879	0.999773	-0.0733246	0.932591	0.102165	0.997414	0.128575	0.996703	-0.00490012	0.998931	-0.0062309	0.989424	0.0162274	0.999343	0.0202869	0.640045	-0.5219	0.991256	-0.722072	0.953757	-0.0642216	0.998388	-0.0882542	0.877892	-0.180481	0.996294	-0.241972	0.541933	-0.672816	0.975061	-0.932975	0.59642	-0.593927	0.979203	-0.812565	0.869762	-0.178622	0.998425	-0.252557	0.657457	-0.490695	0.987127	-0.683969	0.300583	-1.13581	0.889637	-1.57841	0.81967	-0.253015	0.997342	-0.356618	0.520822	-0.697678	0.961317	-0.974997	0.905051	-0.130934	0.997969	-0.180573	0.802034	-0.27567	0.991893	-0.379762	0.692908	-0.440862	0.993044	-0.620283	0.514696	-0.71658	0.958973	-0.998502	0.549473	-0.660865	0.971219	-0.888113	0.614429	-0.557261	0.99025	-0.786269	0.781987	-0.3119	0.997264	-0.426549	0.973686	-0.0399077	0.999429	-0.0501375	0.603583	-0.554292	0.974151	-0.788726	0.664986	-0.483523	0.987718	-0.665982	0.525131	-0.695959	0.968506	-0.977112	0.718869	-0.396058	0.991355	-0.550536	0.692845	-0.464659	0.992056	-0.609324	0.661092	-0.509212	0.999972	-0.704266	0.713683	-0.414068	0.992983	-0.568788	0.783284	-0.31096	0.993588	-0.422682	0.598467	-0.586298	0.98511	-0.800338	0.711463	-0.414714	0.995135	-0.563839	0.742078	-0.380773	0.996076	-0.520114	0.737126	-0.371917	0.994737	-0.513993	0.535737	-0.664841	0.975005	-0.950237	0.872242	-0.180502	0.996509	-0.244171	0.693203	-0.442536	0.991622	-0.603665	0.711627	-0.411017	0.996287	-0.56593	0.651039	-0.51065	0.982309	-0.67944	0.727315	-0.406103	0.993974	-0.535407	0.776806	-0.32791	0.993556	-0.442782	0.810034	-0.264531	0.990149	-0.371566	0.572166	-0.607746	0.983237	-0.860738	0.797281	-0.283189	0.995271	-0.388848	0.987759	-0.0180922	0.999621	-0.0233852	0.448012	-0.808719	0.940992	-1.14996	0.605497	-0.577433	0.977397	-0.777149	0.773405	-0.331082	0.997573	-0.444941	0.853208	-0.208786	0.997122	-0.28627	0.959717	-0.0564903	0.997494	-0.0773109	0.925683	-0.108601	0.997443	-0.144518	0.645846	-0.498655	0.988866	-0.707682	0.809906	-0.270347	0.995753	-0.369326	0.439002	-0.850851	0.948917	-1.18674	0.384573	-0.997807	0.947705	-1.38393	0.530356	-0.692393	0.993519	-1.0082	0.936638	0.0960753	0.9973	0.123219	0.650553	-0.511846	0.987112	-0.696546	0.694086	-0.449022	0.998423	-0.630076	0.572647	-0.633213	0.972437	-0.85143	0.781055	-0.31311	0.996404	-0.428116	0.405743	-0.88794	0.932363	-1.24101	0.767934	-0.351926	0.99831	-0.463002	0.464371	-0.817707	0.949671	-1.11038	0.622298	0.618451	0.988495	0.765047	0.82844	-0.245368	0.994236	-0.33074	0.670735	-0.495055	0.99719	-0.671749	0.868655	-0.189553	0.993436	-0.254739	0.950165	0.0707685	0.99466	0.0954162	0.546309	-0.632104	0.974595	-0.92558	0.823048	0.262777	0.997649	0.339609	0.878873	-0.166557	0.996583	-0.234279	0.996004	0.00579794	0.999012	0.0076958	0	0	0.987202	-0.366695	0.730893	-0.50722	0.993537	-0.369046	0.736146	-0.513403
Vps36	0.67808	0.140687	0.988881	0.639788	0.584198	0.191147	0.98	0.840862	0.519539	0.224914	0.970336	0.975642	0.301535	0.353802	0.847799	1.5405	0.700376	0.131625	0.994745	0.603668	0.418033	0.278459	0.926918	1.2351	0.703957	0.127468	0.994668	0.576066	0.349665	0.32549	0.91366	1.40363	0.439289	0.272393	0.956125	1.17713	0.78054	0.0973559	0.997377	0.438224	0.352583	0.316788	0.90398	1.43392	0.689485	0.134952	0.985743	0.598213	0.599233	0.186458	0.984037	0.803379	0.695265	0.131422	0.999768	0.609015	0.7199	0.117955	0.989241	0.552121	0.812722	0.0809612	0.996265	0.365447	0.88501	0.048188	0.999891	0.221926	0.388122	0.284443	0.929089	1.29776	0.567724	0.187986	0.973073	0.869328	0.465712	0.244408	0.952721	1.11462	0.546234	0.205434	0.978096	0.929724	0.82811	0.0760567	0.994634	0.334247	0.633049	0.159443	0.992433	0.732693	0.596609	0.194784	0.978465	0.801594	0.497093	0.227471	0.956454	1.04415	0.467603	0.266853	0.970303	1.16153	0.746372	0.11816	0.997931	0.51656	0.506948	0.242599	0.98688	1.04941	0.581527	0.190451	0.980997	0.837793	0.414813	0.293562	0.931857	1.22957	0.907551	-0.0379861	0.998937	-0.177722	0.391814	0.290944	0.923966	1.32225	0.906315	0.0403471	0.997247	0.179111	0.775052	0.0994277	0.996294	0.450065	0.868281	0.0578518	0.998237	0.253694	0.554262	0.201138	0.975049	0.90744	0.516657	0.219187	0.964233	0.998931	0.517453	0.228314	0.971381	0.9984	0.752863	0.106376	0.998062	0.480098	0.55048	0.215437	0.983247	0.933963	0.923269	0.0321257	0.996413	0.146257	0.663297	0.146659	0.990417	0.659067	0.938299	-0.0256251	0.997865	-0.11725	0.772807	0.0988417	0.998843	0.453466	0.661118	0.156131	0.989301	0.671811	0.410113	0.282261	0.93558	1.22218	0.715491	0.122024	0.994292	0.568896	0.591112	0.180016	0.981387	0.828073	0.511367	0.232902	0.96887	0.998176	0.606286	0.179207	0.974151	0.782844	0.513906	0.222347	0.969317	1.00391	0.716798	0.124343	0.99385	0.557772	0.48736	0.242874	0.952823	1.06218	0.714732	0.124039	0.992267	0.563833	0.571725	0.205914	0.997251	0.908452	0.451805	0.268282	0.95159	1.16638	0.588157	0.180889	0.986957	0.832185	0.647796	0.152832	0.988798	0.694285	0.624752	0.163683	0.979991	0.745591	0.801442	0.0893648	0.997624	0.397441	0.46719	0.25003	0.959268	1.11333	0.514039	0.225274	0.969981	1.00132	0.507579	0.229072	0.965686	1.00609	0.397012	0.288752	0.924608	1.296	0.368985	0.31076	0.916718	1.37532	0.603573	0.171771	0.97825	0.780006	0.626876	0.167627	0.986328	0.746421	0.417582	0.284933	0.937655	1.26614	0.699744	0.131031	0.987695	0.596134	0.576881	0.198748	0.983851	0.850196	0.301957	0.346871	0.873505	1.56262	0.312911	0.351108	0.883461	1.53808	0.695144	0.133448	0.984292	0.59395	0.48484	0.244458	0.959614	1.05103	0.665329	0.149468	0.987833	0.668463	0.582818	0.191374	0.986512	0.849825	0.765342	0.0994768	0.997494	0.456858	0.610091	0.175442	0.982244	0.790073	0.390642	0.30541	0.936759	1.322	0.56915	0.194594	0.981172	0.874084	0.678994	0.147106	0.987101	0.634619	0.565632	0.2066	0.988977	0.914391	0.870096	0.0582063	0.999567	0.262769	0.582907	0.192002	0.981964	0.851169	0.889856	0.0469427	0.997674	0.212943	0.626705	0.173365	0.998423	0.779144	0.569169	0.187526	0.971771	0.859155	0.986292	-0.00572592	0.999074	-0.0264644	0.932905	-0.0285967	0.99339	-0.125667	0.423796	0.283922	0.945519	1.25504	0.825033	0.0742553	0.992287	0.335505	0.602669	0.178079	0.986226	0.808488	0.533056	0.215203	0.972337	0.951378	0.974319	-0.0115119	0.998517	-0.0508644	0.580368	0.19053	0.972481	0.851632	0.514277	0.218755	0.966533	0.995689	0.747872	0.115058	0.990221	0.493161	0.52476	0.218791	0.975554	0.965898	0.655853	0.149427	0.987732	0.685081	0.883149	0.0512451	0.998296	0.225836	0	0	0.973832	0.175627	0.616471	0.780422	0.983944	0.183673	0.59386	0.81828
Thsd1	0.757098	0.317689	0.992993	0.476728	0.696637	0.396912	0.99242	0.59902	0.814487	0.264169	0.998515	0.355444	0.937066	0.0762725	0.995278	0.117731	0.621426	0.532211	0.985984	0.774688	0.69383	0.418266	0.989519	0.600382	0.568601	0.587108	0.979069	0.864306	0.858282	0.196242	0.998695	0.267991	0.820493	0.25189	0.992258	0.345365	0.726129	0.377826	0.997377	0.55094	0.961018	0.0506371	0.999351	0.0753929	0.92559	-0.0969449	0.998708	-0.139831	0.701433	0.397482	0.992591	0.586113	0.571397	0.618213	0.985896	0.879965	0.76457	-0.309105	0.990435	-0.461115	0.788017	0.272595	0.996265	0.414761	0.819608	0.230104	0.999891	0.349949	0.462912	0.801318	0.954754	1.10382	0.866218	0.168372	0.997085	0.2563	0.550872	0.646495	0.976603	0.91137	0.618305	0.5117	0.98584	0.767698	0.687175	0.416974	0.991665	0.619908	0.569708	0.641061	0.979657	0.87241	0.577562	0.620563	0.974799	0.843493	0.747478	0.351791	0.985968	0.495064	0.892608	0.15213	0.999034	0.215881	0.876254	0.171054	0.999171	0.248707	0.866681	0.188639	0.998778	0.265477	0.632819	0.494348	0.985379	0.726231	0.411747	0.921053	0.931449	1.23767	0.8582	0.184335	0.998937	0.273431	0.737139	0.350121	0.997041	0.518265	0.514601	0.737619	0.974318	0.991817	0.827278	0.23081	0.996294	0.343634	0.854276	0.188307	0.998237	0.28096	0.829153	0.216016	0.99528	0.331111	0.607291	0.566375	0.980769	0.791655	0.61549	0.550607	0.984313	0.774706	0.613918	0.585889	0.980066	0.769229	0.928098	0.095254	0.997342	0.141161	0.5586	0.620831	0.971951	0.888203	0.695772	0.411225	0.9917	0.591958	0.724334	0.365799	0.989209	0.534198	0.580833	0.601572	0.985785	0.867285	0.821196	0.224276	0.998335	0.346359	0.914586	0.111283	0.997444	0.159143	0.531743	0.718453	0.972863	0.976039	0.537494	0.679951	0.970757	0.950429	0.500257	0.728918	0.964716	1.02458	0.747641	0.347531	0.993214	0.488727	0.839689	0.211464	0.996129	0.311109	0.9528	-0.059689	0.999922	-0.0910162	0.840357	0.210965	0.995134	0.308076	0.905196	0.119056	0.994613	0.183725	0.98457	0.0206143	0.999972	0.0310686	0.495501	0.726447	0.963048	1.05659	0.801277	0.266432	0.993588	0.386802	0.921679	0.111187	0.99657	0.149425	0.959858	0.0500997	0.997583	0.0767216	0.632326	0.565758	0.990316	0.756151	0.770344	0.314638	0.994737	0.447018	0.72824	0.37795	0.991012	0.533169	0.727163	0.366784	0.994932	0.52976	0.800772	0.249922	0.994198	0.386132	0.782114	0.310827	0.996287	0.423393	0.306202	1.21867	0.882587	1.53701	0.809209	0.247711	0.997481	0.370727	0.698167	0.418597	0.989634	0.605712	0.728684	0.350316	0.988507	0.536177	0.632451	0.500387	0.98961	0.728801	0.869467	0.166098	0.99719	0.248772	0.969842	-0.0397651	0.999621	-0.0576221	0.677239	0.449017	0.983821	0.630856	0.82425	0.223941	0.995331	0.334148	0.961024	-0.0504321	0.999472	-0.0755178	0.732493	0.382054	0.994283	0.528843	0.838541	0.214616	0.997494	0.311885	0.305494	1.20723	0.873947	1.58764	0.635705	0.535432	0.988764	0.729505	0.491257	0.783842	0.964273	1.0568	0.863642	0.176791	0.998753	0.263364	0.577037	0.626643	0.989975	0.887685	0.713872	0.413653	0.999567	0.589147	0.763482	0.325652	0.990828	0.466411	0.704291	0.38852	0.99038	0.58359	0.903458	-0.123559	0.998423	-0.194308	0.813967	0.247927	0.994651	0.355133	0.669212	0.452781	0.988775	0.658059	0.874918	0.169446	0.990207	0.234968	0.614832	0.534989	0.993494	0.789544	0.640792	0.509183	0.985499	0.708097	0.764151	0.313943	0.994235	0.465982	0.968487	0.0402369	0.999003	0.0602964	0.826809	0.239971	0.99719	0.345713	0.865575	-0.183181	0.993436	-0.26077	0.593965	0.595783	0.985202	0.813872	0.82909	0.219885	0.993741	0.331186	0.861798	0.170953	0.997649	0.264375	0.64366	0.496727	0.987732	0.711126	0.969368	0.0411315	0.998567	0.0590037	0	0	0.987914	0.352899	0.738682	0.499591	0.993465	0.336592	0.75237	0.482728
Slc25a15	0.533647	0.28879	0.970915	0.959407	0.602489	0.244877	0.98242	0.800241	0.589375	0.246166	0.981414	0.817623	0.776887	0.133501	0.98689	0.422537	0.412659	0.384191	0.937719	1.28514	0.702371	0.173646	0.9898	0.58278	0.924176	0.0437267	0.999192	0.144286	0.831003	0.0937275	0.998695	0.3203	0.590479	0.239583	0.978055	0.819069	0.662538	0.207453	0.99697	0.686415	0.467684	0.338814	0.952855	1.12026	0.825681	0.0972996	0.990155	0.329751	0.348809	0.433672	0.90223	1.43231	0.331732	0.444633	0.894018	1.50906	0.74294	0.151852	0.989241	0.50496	0.776573	0.127917	0.996265	0.437747	0.483858	0.319416	0.967051	1.07434	0.551797	0.260992	0.97689	0.89482	0.45614	0.341278	0.946484	1.13376	0.546316	0.28531	0.976589	0.921815	0.811145	0.111643	0.998125	0.368167	0.389348	0.39803	0.924335	1.32512	0.621914	0.226031	0.990788	0.756788	0.500609	0.304118	0.960806	1.02006	0.942557	0.032465	0.998715	0.110795	0.531573	0.302642	0.989104	1.00038	0.707127	0.178128	0.997931	0.600076	0.381111	0.431065	0.946107	1.38506	0.733435	0.151449	0.991737	0.517673	0.407189	0.383424	0.930794	1.24977	0.41041	0.384466	0.931245	1.25978	0.260733	0.528578	0.833994	1.73658	0.546157	0.292178	0.981374	0.91852	0.512223	0.298411	0.982997	1.03216	0.536694	0.291076	0.974823	0.945102	0.672599	0.191139	0.987038	0.648425	0.649562	0.216573	0.982949	0.699891	0.322956	0.4595	0.886558	1.52457	0.155143	0.663171	0.720324	2.16761	0.464356	0.344828	0.955968	1.1446	0.652604	0.210538	0.977627	0.68355	0.685757	0.182355	0.990417	0.612523	0.436357	0.349958	0.943395	1.17899	0.606243	0.238126	0.988717	0.809601	0.732543	0.150697	0.996351	0.523731	0.384412	0.398099	0.924676	1.29058	0.401649	0.381219	0.93654	1.30901	0.305021	0.487441	0.885968	1.58104	0.341837	0.447717	0.906275	1.44479	0.570353	0.257894	0.968939	0.862057	0.754998	0.145861	0.992979	0.479918	0.739079	0.149028	0.99468	0.512151	0.620556	0.224823	0.977265	0.757145	0.492233	0.308444	0.958769	1.0594	0.559508	0.28737	0.995438	0.937464	0.699052	0.176941	0.99296	0.599306	0.73986	0.153877	0.993588	0.510274	0.367981	0.4183	0.911021	1.36822	0.330651	0.458939	0.885588	1.48287	0.77828	0.139226	0.996899	0.444979	0.585666	0.241615	0.980649	0.834742	0.670785	0.200003	0.988753	0.652246	0.66402	0.194072	0.988289	0.659531	0.887863	0.063085	0.994199	0.215765	0.861209	0.0774939	0.996287	0.267655	0.541754	0.2712	0.972402	0.91654	0.343425	0.43558	0.902198	1.45471	0.891898	0.0616963	0.996684	0.212272	0.746895	0.150636	0.988507	0.498862	0.383048	0.398275	0.920624	1.3292	0.450902	0.35407	0.949515	1.14127	0.720022	0.16607	0.995367	0.546302	0.502124	0.304826	0.961309	1.01722	0.664658	0.192374	0.984602	0.652237	0.286023	0.493089	0.865932	1.6487	0.621914	0.223853	0.99096	0.762975	0.565686	0.2706	0.981074	0.87923	0.411073	0.385663	0.925623	1.27356	0.51939	0.323674	0.973285	0.992184	0.766485	0.130891	0.990418	0.455964	0.686447	0.184999	0.987155	0.619044	0.426109	0.393414	0.960625	1.26673	0.670812	0.20446	0.999567	0.682939	0.463053	0.33656	0.958052	1.13743	0.726742	0.159228	0.992847	0.53735	0.731273	0.15998	0.998423	0.550164	0.175191	0.630841	0.739732	2.04605	0.518994	0.299708	0.967994	0.993329	0.454261	0.33506	0.948674	1.11701	0.865068	0.0793576	0.99831	0.266629	0.619016	0.221679	0.983486	0.754617	0.31484	0.489723	0.887279	1.56104	0.73926	0.147203	0.993932	0.507982	0.5475	0.292147	0.991506	0.950427	0.614767	0.22884	0.979005	0.775276	0.473824	0.336432	0.954957	1.09352	0.666023	0.197496	0.987581	0.662178	0.422412	0.372309	0.943759	1.21833	0.317537	0.449954	0.872758	1.53656	0.478445	0.343217	0.957198	1.0891	0	0	0.960472	0.27414	0.569094	0.908322	0.979827	0.265796	0.562597	0.887025
Gm56828	0.823179	0.175825	0.995184	0.344425	0.907964	0.0902807	0.99838	0.177629	0.842978	-0.160439	0.998515	-0.300068	0.863075	-0.129622	0.990759	-0.257152	0.989521	0.010205	0.999959	0.0206031	0.964392	0.0341309	0.998718	0.068085	0.971371	0.0273077	0.999192	0.0544081	0.87834	-0.118105	0.998695	-0.229739	0.920543	0.0795171	0.996697	0.151823	0.876154	0.12728	0.997377	0.245125	0.74687	0.253063	0.998926	0.497878	0.823861	0.171018	0.990155	0.333249	0.692392	0.309573	0.992591	0.604801	0.601281	0.42207	0.991504	0.812434	0.722733	-0.266374	0.989241	-0.546295	0.745144	0.25841	0.996265	0.501393	0.672603	-0.318274	0.993067	-0.648461	0.927609	0.0722728	0.997612	0.136618	0.765498	0.235436	0.993497	0.453782	0.896357	0.102361	0.99888	0.199042	0.942675	-0.0551359	0.998125	-0.110795	0.966465	-0.0316897	0.99838	-0.0647206	0.872575	-0.120295	0.997553	-0.246138	0.766077	0.230227	0.991036	0.450576	0.930621	-0.0679543	0.998715	-0.133871	0.991751	-0.00825301	0.999034	-0.0165314	0.933928	0.0683705	0.99923	0.132409	0.616029	0.40553	0.998778	0.793047	0.803099	-0.184729	0.995733	-0.379011	0.56012	-0.425253	0.981499	-0.878561	0.792469	0.21324	0.996253	0.402658	0.625446	0.397753	0.990667	0.753743	0.856096	-0.141113	0.997247	-0.275994	0.892361	0.105646	0.996294	0.213112	0.970198	-0.028024	0.998349	-0.0571517	0.893713	-0.104684	0.996676	-0.205011	0.956772	-0.0405547	0.999268	-0.0834949	0.739709	-0.247882	0.989995	-0.512466	0.939722	0.0591236	0.998362	0.115302	0.923353	0.0737838	0.997342	0.150506	0.737724	-0.244095	0.988709	-0.508499	0.909786	0.0883186	0.997969	0.171529	0.713683	-0.269179	0.988953	-0.555769	0.704951	-0.290883	0.993044	-0.594734	0.945879	-0.0516273	0.998803	-0.104032	0.800941	0.200262	0.991626	0.374103	0.546703	0.485252	0.977056	0.940704	0.679477	-0.309257	0.990837	-0.636864	0.735162	-0.256413	0.99597	-0.514152	0.97211	0.0270913	0.998393	0.0531056	0.961775	0.0374226	0.99794	0.0737065	0.986727	0.0126098	0.999922	0.0255799	0.715824	0.294067	0.991355	0.556768	0.715828	0.293899	0.992267	0.561569	0.682816	0.339828	0.999972	0.656423	0.691299	0.313443	0.991903	0.61557	0.872509	0.129862	0.99558	0.246612	0.826829	0.170032	0.994211	0.332487	0.910922	-0.0863273	0.997583	-0.170535	0.743794	-0.251403	0.996076	-0.516528	0.854592	0.14079	0.994737	0.280627	0.909464	-0.0869822	0.999182	-0.174489	0.803016	0.192714	0.996509	0.378749	0.756304	0.245679	0.994198	0.474866	0.774507	-0.222968	0.996287	-0.43858	0.665824	-0.322494	0.983045	-0.648747	0.82173	0.181253	0.997481	0.345966	0.605716	0.417209	0.987158	0.806266	0.785513	-0.207549	0.990149	-0.420657	0.940838	-0.0567872	0.997471	-0.113091	0.804648	-0.184673	0.995271	-0.374419	0.662425	-0.325553	0.989416	-0.665398	0.788933	-0.199254	0.989951	-0.405729	0.861963	-0.133353	0.995331	-0.261616	0.857971	-0.137529	0.998239	-0.276551	0.935341	-0.0638967	0.999861	-0.125517	0.699342	-0.286022	0.993692	-0.59115	0.982222	-0.01748	0.999022	-0.0345249	0.757192	0.246843	0.996024	0.476115	0.888149	-0.1075	0.995836	-0.215943	0.7885	0.210122	0.996128	0.411376	0.877355	-0.120537	0.999522	-0.245626	0.979036	-0.0214525	0.999567	-0.0422231	0.786189	-0.213582	0.991179	-0.420455	0.916652	-0.0810766	0.997674	-0.160918	0.960217	-0.0400389	0.998423	-0.0799083	0.607312	0.411749	0.979671	0.775604	0.772899	0.234786	0.996404	0.444506	0.720811	0.288937	0.986714	0.533442	0.962889	-0.0369812	0.99831	-0.073007	0.996017	0.00385611	0.999105	0.00757486	0.571613	0.456304	0.979696	0.87855	0.966803	0.0319972	0.999003	0.0635186	0.980442	-0.0199316	0.998865	-0.0387357	0.82953	-0.161516	0.993403	-0.331666	0.874638	0.124651	0.99042	0.240864	0.463198	0.63254	0.948382	1.12547	0.955862	0.043723	0.997649	0.0840519	0.998204	0.00177386	0.999937	0.00346013	0.940707	-0.0567628	0.998567	-0.114288	0	0	0.994494	0.0286795	0.825643	0.04752	0.996349	0.00703054	0.848785	0.014089
Mrps31	0.524296	-0.202523	0.969919	-0.981431	0.622146	-0.165399	0.984549	-0.757199	0.536617	-0.200802	0.974777	-0.936076	0.625584	-0.158805	0.972071	-0.727572	0.509682	-0.226769	0.967069	-1.03432	0.355196	-0.295827	0.899191	-1.41006	0.481082	-0.227948	0.95285	-1.06813	0.594106	-0.173923	0.980973	-0.799785	0.567174	-0.192237	0.975339	-0.870936	0.503858	-0.223755	0.979596	-1.05135	0.382645	-0.281199	0.921769	-1.34667	0.489335	-0.215246	0.961047	-1.03512	0.593645	-0.175983	0.982496	-0.815696	0.69765	-0.123843	0.999768	-0.604001	0.458334	-0.242006	0.957054	-1.14182	0.987199	-0.00509786	0.999166	-0.0247489	0.67896	-0.130047	0.993067	-0.635116	0.541527	-0.196814	0.972589	-0.918032	0.388421	-0.268391	0.923133	-1.31217	0.336659	-0.293482	0.888153	-1.46807	0.770408	-0.0955865	0.998125	-0.449662	0.761585	-0.0979137	0.99229	-0.467057	0.763479	-0.101147	0.997553	-0.461795	0.517969	-0.209407	0.965859	-0.979086	0.69671	-0.127747	0.983863	-0.599312	0.449109	-0.261317	0.966541	-1.21033	0.863335	-0.06125	0.998911	-0.274918	0.963965	0.0155844	0.999773	0.0714456	0.739325	-0.105363	0.991737	-0.505798	0.718279	-0.117695	0.995432	-0.543967	0.516275	-0.207514	0.967305	-0.993377	0.611306	-0.167789	0.988828	-0.784723	0.828393	-0.0719457	0.997247	-0.329895	0.568531	-0.184674	0.995319	-0.898037	0.697758	-0.128339	0.993458	-0.594071	0.480455	-0.236604	0.961317	-1.08265	0.974376	-0.0104997	0.999268	-0.0494772	0.359799	-0.282838	0.911749	-1.41251	0.457385	-0.248025	0.951347	-1.13315	0.606966	-0.171113	0.995016	-0.804702	0.572248	-0.177091	0.973485	-0.857564	0.676783	-0.131171	0.990417	-0.631049	0.738885	-0.108685	0.990427	-0.504899	0.925875	-0.0298268	0.999083	-0.146131	0.881647	-0.0517034	0.998787	-0.228164	0.872886	-0.0520859	0.993137	-0.237396	0.518734	-0.202137	0.968971	-1.00718	0.922625	-0.0328502	0.998937	-0.149711	0.687782	-0.13786	0.991129	-0.610822	0.650024	-0.143564	0.981032	-0.689197	0.487657	-0.218669	0.968202	-1.06738	0.860494	-0.0564714	0.996006	-0.270236	0.797101	-0.0856193	0.994901	-0.393208	0.436253	-0.252255	0.945129	-1.20097	0.771747	-0.0969468	0.999972	-0.466008	0.691946	-0.128248	0.992088	-0.614211	0.45679	-0.234529	0.947613	-1.14359	0.654873	-0.143542	0.99021	-0.679356	0.85033	-0.06175	0.997439	-0.287638	0.492989	-0.219486	0.967976	-1.08346	0.683241	-0.135488	0.990597	-0.62483	0.6292	-0.158323	0.985104	-0.740909	0.532018	-0.206451	0.970911	-0.948868	0.784289	-0.0897355	0.994198	-0.418856	0.523607	-0.213096	0.968868	-0.9764	0.641278	-0.151925	0.982309	-0.699859	0.56992	-0.17678	0.979186	-0.87239	0.656382	-0.138173	0.989118	-0.694925	0.742964	-0.109809	0.988507	-0.506893	0.867978	-0.0559526	0.997471	-0.253296	0.751029	-0.106295	0.995271	-0.480305	0.742358	-0.106759	0.995367	-0.501039	0.427197	-0.255777	0.934437	-1.2034	0.526327	-0.214881	0.967512	-0.953357	0.585917	-0.173984	0.980452	-0.841843	0.532003	-0.196023	0.980728	-0.966913	0.685287	-0.127266	0.993653	-0.620308	0.585841	-0.173345	0.977448	-0.844192	0.563175	-0.189426	0.978166	-0.89031	0.472754	-0.236798	0.955705	-1.10239	0.710516	-0.118026	0.988381	-0.569179	0.520531	-0.212977	0.985969	-1.02267	0.617583	-0.165321	0.999567	-0.802234	0.975653	0.0105002	0.9994	0.0473046	0.956006	-0.0173054	0.997879	-0.0848266	0.639079	-0.156233	0.998423	-0.751298	0.508951	-0.211765	0.964558	-0.996789	0.787463	-0.0893694	0.996404	-0.415272	0.935307	-0.0272606	0.99339	-0.121159	0.518886	-0.216488	0.972346	-1.01216	0.990819	-0.00370654	0.998542	-0.0174635	0.749397	-0.108611	0.994235	-0.496111	0.432158	-0.250758	0.935076	-1.19887	0.819885	-0.0782384	0.99719	-0.35977	0.490965	-0.218647	0.961494	-1.06102	0.414307	-0.257873	0.937041	-1.24629	0.884794	-0.0485878	0.994027	-0.222297	0.550387	-0.190297	0.977342	-0.906908	0.361597	-0.302805	0.90135	-1.4025	0.513317	-0.205387	0.972116	-1.00439	0	0	0.977602	-0.155212	0.640476	-0.734947	0.984827	-0.16536	0.619864	-0.770961
Smim19	0.277885	-0.236745	0.862117	-1.67248	0.661991	-0.0985041	0.990283	-0.6717	0.729447	-0.0752574	0.993227	-0.523923	0.371866	-0.187665	0.891278	-1.3315	0.583227	-0.119031	0.979281	-0.860729	0.574217	-0.1196	0.982942	-0.856888	0.549277	-0.131587	0.976388	-0.907862	0.626231	-0.106255	0.988631	-0.730961	0.880632	-0.0332462	0.99489	-0.228561	0.625625	-0.108652	0.994111	-0.76739	0.621873	-0.108339	0.986346	-0.760767	0.497439	-0.14418	0.962629	-1.01589	0.718556	-0.0776667	0.992591	-0.550955	0.65083	-0.0979815	0.998226	-0.70368	0.955005	-0.012428	0.999278	-0.086873	0.619397	-0.108137	0.988047	-0.766175	0.432496	-0.16886	0.948626	-1.2045	0.664119	-0.0929554	0.991814	-0.652966	0.667728	-0.0913002	0.986889	-0.653081	0.548834	-0.130895	0.976603	-0.916037	0.567556	-0.12575	0.980971	-0.880791	0.762948	-0.0648736	0.99229	-0.464303	0.538597	-0.133365	0.970063	-0.9437	0.871032	-0.0358988	0.996155	-0.245873	0.428397	-0.172208	0.934233	-1.2177	0.349816	-0.211474	0.930019	-1.49504	0.428482	-0.179362	0.968029	-1.26461	0.53632	-0.138674	0.98832	-0.977913	0.614036	-0.110775	0.984043	-0.766601	0.397732	-0.184086	0.92841	-1.27514	0.633247	-0.103788	0.980308	-0.730248	0.448214	-0.163201	0.947783	-1.17103	0.644195	-0.100985	0.988622	-0.702883	0.609001	-0.113095	0.996294	-0.805565	0.567993	-0.1222	0.97775	-0.873495	0.808573	-0.0535331	0.994646	-0.371741	0.843423	-0.0430366	0.998147	-0.304246	0.782723	-0.0597501	0.994666	-0.425368	0.438392	-0.165913	0.949008	-1.18156	0.606376	-0.113169	0.995016	-0.806022	0.875447	-0.0338848	0.994796	-0.238014	0.595679	-0.113872	0.982162	-0.803272	0.371072	-0.191675	0.914643	-1.35486	0.727147	-0.0768656	0.99524	-0.548049	0.416287	-0.176121	0.941788	-1.24576	0.750296	-0.070083	0.989597	-0.472209	0.759849	-0.0679673	0.994292	-0.477103	0.491086	-0.148535	0.968081	-1.06137	0.212273	-0.267444	0.808225	-1.89591	0.703969	-0.0808987	0.988722	-0.577156	0.746541	-0.0732313	0.992979	-0.497062	0.471023	-0.155745	0.954361	-1.10837	0.465926	-0.160153	0.949102	-1.11512	0.549824	-0.130253	0.972814	-0.922514	0.460125	-0.164531	0.981839	-1.18657	0.581802	-0.12056	0.979845	-0.853775	0.414222	-0.176627	0.931991	-1.25477	0.659964	-0.0947226	0.99021	-0.668657	0.660731	-0.0933967	0.988144	-0.669036	0.811216	-0.0528736	0.997624	-0.377489	0.557886	-0.125905	0.976381	-0.897306	0.633819	-0.10333	0.985104	-0.730945	0.577813	-0.118714	0.97843	-0.845094	0.802603	-0.0533787	0.994198	-0.382509	0.362928	-0.198046	0.912808	-1.39281	0.712477	-0.082609	0.988646	-0.553579	0.691555	-0.0853955	0.991725	-0.60918	0.380086	-0.19216	0.92164	-1.37097	0.74301	-0.072313	0.988507	-0.506799	0.550325	-0.12814	0.980051	-0.910123	0.375594	-0.190368	0.916207	-1.3413	0.529007	-0.136078	0.973326	-0.959491	0.535786	-0.131386	0.967418	-0.938474	0.85378	-0.0400357	0.995331	-0.277297	0.510475	-0.145457	0.971895	-1.01698	0.507571	-0.145395	0.975859	-1.0252	0.701352	-0.0823451	0.993692	-0.586998	0.589171	-0.117752	0.977448	-0.836699	0.508675	-0.145708	0.97301	-1.01777	0.507604	-0.143342	0.969213	-1.01729	0.460432	-0.164243	0.953199	-1.13193	0.647049	-0.102684	0.999522	-0.728757	0.533379	-0.139835	0.993519	-1.0008	0.672972	-0.0917246	0.986912	-0.65421	0.406293	-0.178413	0.925594	-1.27692	0.528215	-0.142582	0.991607	-1.01041	0.271038	-0.234004	0.853937	-1.66115	0.523397	-0.140216	0.970435	-0.982887	0.481634	-0.152145	0.955428	-1.05035	0.542988	-0.135443	0.976136	-0.954474	0.547067	-0.129044	0.974939	-0.913836	0.550302	-0.130783	0.975143	-0.927674	0.382133	-0.189196	0.914546	-1.33389	0.654238	-0.103252	0.99719	-0.707683	0.799463	-0.0546042	0.991019	-0.391338	0.652102	-0.0977012	0.989707	-0.688294	0.231967	-0.257491	0.80517	-1.83383	0.502223	-0.146318	0.971372	-1.01901	0.74755	-0.0696543	0.994132	-0.494805	0.575345	-0.125115	0.984781	-0.860754	0	0	0.969306	-0.123162	0.581995	-0.869336	0.981405	-0.12138	0.574781	-0.860742
Slc20a2	0.412302	0.243747	0.933344	1.26367	0.489218	0.199013	0.96328	1.06256	0.164303	0.398908	0.724811	2.10675	0.344095	0.272232	0.874543	1.41071	0.435691	0.225024	0.944606	1.22281	0.298256	0.283535	0.866156	1.5864	0.44094	0.213152	0.935855	1.16826	0.587917	0.147713	0.97858	0.813236	0.320808	0.283408	0.903172	1.51107	0.670851	0.122195	0.997377	0.668436	0.391613	0.23391	0.925529	1.32147	0.472498	0.201772	0.956761	1.07562	0.229379	0.323895	0.796599	1.83753	0.484243	0.199895	0.963997	1.08752	0.276183	0.294393	0.846468	1.67662	0.258574	0.326261	0.835386	1.74269	0.440304	0.216482	0.951942	1.18417	0.334719	0.25978	0.896815	1.45057	0.398095	0.225061	0.927666	1.28561	0.368939	0.246683	0.913501	1.37283	0.352404	0.248585	0.91132	1.43282	0.577399	0.163121	0.981367	0.857741	0.0884364	0.45389	0.557806	2.61456	0.180877	0.356502	0.731198	2.02648	0.397878	0.230826	0.9215	1.29993	0.359752	0.250623	0.938557	1.46448	0.366138	0.269843	0.951445	1.44339	0.307663	0.291706	0.904514	1.61324	0.351037	0.256301	0.907417	1.41759	0.406545	0.240296	0.930794	1.25149	0.212722	0.331534	0.796594	1.90705	0.260381	0.318689	0.833302	1.73786	0.599124	0.155674	0.985195	0.800011	0.332938	0.268001	0.919783	1.52485	0.263602	0.305709	0.853153	1.71012	0.394367	0.236549	0.93537	1.30691	0.417381	0.223445	0.937034	1.24919	0.248717	0.326614	0.829153	1.77919	0.21509	0.362426	0.803951	1.89024	0.406606	0.226244	0.933483	1.2982	0.402491	0.241358	0.927845	1.27126	0.186179	0.365209	0.751983	2.00123	0.369106	0.247558	0.914545	1.36044	0.263872	0.292171	0.84435	1.75491	0.379648	0.264451	0.921091	1.34639	0.523055	0.178842	0.970928	0.947603	0.292068	0.291205	0.872485	1.64445	0.458147	0.208836	0.95945	1.14356	0.31179	0.301182	0.889546	1.5374	0.42313	0.22397	0.939332	1.21669	0.464341	0.204761	0.963024	1.12532	0.429545	0.228947	0.940704	1.2147	0.325995	0.279704	0.880512	1.50219	0.389141	0.237827	0.925626	1.32845	0.411981	0.243579	0.970789	1.31793	0.305503	0.29594	0.874302	1.58849	0.434671	0.215522	0.939298	1.20058	0.411843	0.22979	0.929901	1.24723	0.149818	0.394986	0.688358	2.1953	0.289526	0.316674	0.875821	1.6739	0.22127	0.327774	0.814194	1.873	0.3272	0.271801	0.894498	1.5034	0.27815	0.292932	0.854723	1.64664	0.430883	0.214873	0.93719	1.20528	0.211281	0.33823	0.788838	1.9137	0.33024	0.26459	0.896157	1.46252	0.268492	0.306669	0.849678	1.69903	0.30748	0.269055	0.876162	1.59399	0.283897	0.308977	0.862225	1.65641	0.486478	0.196429	0.964044	1.06044	0.431533	0.235385	0.941109	1.19072	0.195315	0.339231	0.765693	1.97381	0.245755	0.323228	0.821663	1.75922	0.292042	0.293982	0.864433	1.58534	0.256431	0.312538	0.840046	1.75375	0.356179	0.271675	0.913811	1.42754	0.562255	0.158485	0.980316	0.887003	0.290579	0.30701	0.862741	1.63742	0.204877	0.38757	0.813961	1.95235	0.405725	0.237675	0.931124	1.27656	0.534117	0.187447	0.971948	0.953428	0.315007	0.285267	0.921196	1.59923	0.481277	0.209634	0.983059	1.13158	0.438389	0.229724	0.944644	1.20112	0.295294	0.300867	0.86324	1.60927	0.387849	0.269141	0.955268	1.38333	0.287081	0.302404	0.864611	1.60662	0.462135	0.211183	0.953996	1.13263	0.42325	0.233874	0.937981	1.19532	0.439547	0.221356	0.94942	1.21283	0.284046	0.298089	0.854462	1.62576	0.391139	0.252987	0.927083	1.33186	0.172673	0.403956	0.727758	2.08128	0.515527	0.185782	0.986926	1.02745	0.350885	0.262473	0.9044	1.43704	0.427897	0.228867	0.937879	1.21035	0.483183	0.1907	0.954226	1.07576	0.438027	0.227293	0.949584	1.17776	0.313504	0.267789	0.870531	1.54941	0.176583	0.380881	0.736508	2.07638	0	0	0.893465	0.26504	0.357833	1.44768	0.917164	0.261126	0.357965	1.42256
Gm17491	0.817004	-0.238049	0.995184	-0.356667	0.960228	-0.0521635	0.99838	-0.0766214	0.952406	0.0606602	0.999316	0.0904149	0.944331	0.0703421	0.995278	0.104117	0.673124	0.478795	0.992587	0.661794	0.986102	0.0175225	0.998917	0.0265668	0.991596	-0.0108465	0.999192	-0.0159691	0.853285	0.186055	0.998695	0.277546	0.753843	0.320445	0.991762	0.477274	0.732563	-0.366169	0.997377	-0.537474	0.920571	-0.102894	0.999176	-0.153812	0.763761	0.309298	0.987174	0.449977	0.961322	0.0507244	0.998904	0.0741383	0.940887	0.0776096	0.999768	0.11529	0.808174	-0.238785	0.991395	-0.37381	0.881719	0.163079	0.99658	0.229512	0.941682	-0.0740174	0.999891	-0.112259	0.948123	-0.0637478	0.997612	-0.0978389	0.745652	-0.322718	0.993497	-0.493503	0.992582	0.00981702	0.99888	0.0142062	0.921365	0.104106	0.998125	0.152097	0.988861	0.0146581	0.99883	0.0214911	0.941176	0.0769225	0.998302	0.113243	0.965109	-0.0435345	0.998315	-0.0662491	0.960987	-0.0504105	0.998715	-0.0752123	0.845552	0.214772	0.999034	0.311493	0.861678	0.18839	0.998911	0.278284	0.823387	-0.232226	0.998778	-0.352952	0.994739	0.00670473	0.999748	0.0100233	0.635673	0.523112	0.993783	0.714348	0.808672	-0.248754	0.997644	-0.37057	0.785689	0.287352	0.997041	0.419857	0.749662	0.359187	0.997247	0.485621	0.847603	0.209697	0.996294	0.302662	0.451831	0.832973	0.958797	1.15092	0.896855	-0.131367	0.996935	-0.198917	0.859864	0.184391	0.998425	0.271946	0.942801	-0.0692692	0.998352	-0.110672	0.960733	-0.0492653	0.998717	-0.0750692	0.836412	0.220602	0.997342	0.323009	0.916244	0.105089	0.995818	0.159695	0.781049	0.294414	0.99598	0.420771	0.926564	-0.0908683	0.997865	-0.13961	0.655388	0.483891	0.990949	0.700982	0.883088	-0.145738	0.998787	-0.225367	0.825275	-0.212667	0.992783	-0.327567	0.762535	0.322499	0.994292	0.471599	0.972502	-0.0352598	0.998937	-0.0531324	0.778595	-0.266864	0.997927	-0.427337	0.894633	-0.129593	0.9962	-0.201177	0.792123	-0.266668	0.992979	-0.405326	0.598626	0.564704	0.982602	0.809386	0.858308	-0.173489	0.995134	-0.27304	0.899292	0.139963	0.994613	0.195226	0.98581	0.0192945	0.999972	0.0285713	0.872182	0.16598	0.998171	0.249408	0.669208	0.463448	0.993588	0.656571	0.940328	0.0755133	0.99657	0.11377	0.555217	0.634253	0.969927	0.899294	0.758177	0.341031	0.996899	0.486566	0.986247	0.0176104	0.99953	0.0263957	0.932209	-0.0860076	0.999182	-0.130529	0.707091	0.406012	0.992852	0.570549	0.891103	-0.138907	0.994199	-0.209491	0.965356	-0.0450413	0.998849	-0.0664928	0.769855	0.302396	0.993282	0.439468	0.92977	-0.0878208	0.998712	-0.135325	0.921776	-0.102861	0.996684	-0.153376	0.953853	-0.0588886	0.995732	-0.0894502	0.967626	-0.0420095	0.997471	-0.0618443	0.859049	-0.18023	0.996585	-0.268829	0.852523	0.193144	0.995367	0.28334	0.801186	-0.248282	0.993032	-0.381653	0.922055	0.0979122	0.995727	0.147219	0.59358	0.607616	0.980452	0.824678	0.95308	-0.0618931	0.999861	-0.0910351	0.777381	-0.280169	0.997494	-0.432765	0.680668	0.446728	0.991701	0.637631	0.957012	-0.0599059	0.99738	-0.0830102	0.843165	0.217578	0.995836	0.303765	0.964433	0.0452915	0.999226	0.0683815	0.671466	0.488202	0.999522	0.675073	0.818414	-0.241576	0.999567	-0.368894	0.934309	-0.0828047	0.9973	-0.127758	0.960971	-0.0503161	0.997879	-0.0752444	0.923251	0.10303	0.998423	0.154332	0.886935	0.143718	0.997045	0.214584	0.71048	-0.368424	0.990604	-0.571775	0.876691	0.156571	0.990207	0.231611	0.797796	0.275544	0.99831	0.401999	0.758784	-0.305574	0.990958	-0.46602	0.758096	0.332221	0.994235	0.478325	0.801403	0.263491	0.993932	0.383897	0.708389	0.412811	0.99719	0.590976	0.97177	0.035238	0.996828	0.0545147	0.595105	0.604905	0.985314	0.811358	0.905406	0.126409	0.995991	0.182315	0.825589	-0.226627	0.997649	-0.334652	0.826076	-0.229438	0.996583	-0.337797	0.881501	-0.160961	0.998296	-0.229045	0	0	0.995539	0.0718062	0.848142	0.0961295	0.997218	0.0272662	0.86693	0.041543
Vdac3	0.758382	0.034573	0.992993	0.474127	0.999891	1.50462e-05	0.999925	0.000209322	0.64356	0.0525835	0.990258	0.700958	0.96743	-0.00503044	0.996468	-0.0608831	0.919603	0.0114424	0.996363	0.158338	0.890579	0.0167856	0.994438	0.209813	0.619834	0.0567094	0.989653	0.752078	0.663871	0.0500273	0.990523	0.652222	0.935641	-0.00946046	0.997059	-0.122904	0.854788	0.0211194	0.997377	0.287854	0.750613	0.0342883	0.998926	0.490262	0.715193	0.0432707	0.98648	0.546315	0.810844	0.028928	0.993892	0.365893	0.836144	0.0228218	0.999768	0.321561	0.975295	0.00355155	0.999278	0.0476807	0.754803	0.0360367	0.996265	0.481746	0.788989	0.0290924	0.999891	0.410677	0.817548	0.0262306	0.995602	0.346908	0.902957	0.0138439	0.997553	0.185497	0.779969	-0.0305949	0.997362	-0.426855	0.850068	0.0218275	0.998125	0.291255	0.806777	0.027732	0.994634	0.376518	0.593745	0.0652397	0.983901	0.818599	0.904324	0.0128105	0.996155	0.182043	0.644489	0.0497103	0.979368	0.709507	0.891389	-0.016923	0.999034	-0.218346	0.701138	0.0463221	0.997931	0.61296	0.826844	0.0265573	0.998778	0.345932	0.695439	0.0486245	0.990891	0.595084	0.835274	0.0239256	0.997004	0.313543	0.831118	0.0243168	0.998187	0.326385	0.702451	0.0446487	0.997041	0.589863	0.7055	0.0438982	0.99601	0.575141	0.939977	-0.00913193	0.996294	-0.118588	0.667995	0.0527193	0.990639	0.656106	0.715978	0.0411751	0.987982	0.558286	0.827806	0.0240853	0.996671	0.335051	0.765582	0.0334341	0.992586	0.459898	0.562535	0.0630522	0.975621	0.882964	0.914306	0.0127413	0.997342	0.168335	0.706302	0.043329	0.987104	0.572213	0.951577	-0.0073075	0.997969	-0.0919299	0.980535	0.00283988	0.999876	0.0369559	0.899043	0.0143998	0.999083	0.199274	0.658118	0.0516105	0.989301	0.678161	0.992782	-0.000988533	0.999691	-0.0134226	0.960227	0.00540705	0.996822	0.0778345	0.690192	0.0460843	0.992711	0.614389	0.95764	-0.00571799	0.999429	-0.0807324	0.913117	0.0126047	0.996727	0.16573	0.556033	0.0678273	0.977602	0.905443	0.930735	0.0099759	0.999922	0.133652	0.85361	0.0217295	0.995134	0.282194	0.797724	0.0293311	0.994613	0.395359	0.960134	-0.00613614	0.999972	-0.0802973	0.502095	0.0777424	0.964118	1.04048	0.769216	0.034486	0.993588	0.450894	0.874218	0.0186065	0.994211	0.240589	0.783591	0.0335418	0.997439	0.418646	0.777241	0.0328399	0.996899	0.44712	0.912613	0.0117076	0.997067	0.168048	0.62027	0.0588737	0.984176	0.760266	0.796209	0.0289815	0.996509	0.392127	0.598048	0.0613644	0.977998	0.806714	0.743547	0.0361619	0.996287	0.500849	0.91553	0.0121849	0.994511	0.159325	0.581628	0.0636456	0.98226	0.84604	0.936135	-0.0091146	0.996684	-0.125154	0.815954	0.0258327	0.990149	0.359771	0.684549	0.0485461	0.99454	0.619062	0.883394	-0.016284	0.997906	-0.222027	0.938914	0.00883649	0.99648	0.116804	0.55685	0.0667988	0.970696	0.890472	0.919516	0.0118442	0.995727	0.152031	0.851156	0.02431	0.998239	0.289972	0.829214	0.0248261	0.997119	0.333741	0.857603	0.0207823	0.997494	0.274639	0.829247	0.0257891	0.994127	0.334141	0.706029	0.0414009	0.994723	0.580871	0.531824	0.0745869	0.974941	0.959942	0.728923	0.0409486	0.991233	0.531447	0.656712	0.0530459	0.999522	0.707417	0.863783	0.0207855	0.999567	0.275662	0.761946	0.0351034	0.990828	0.469533	0.670996	0.0468904	0.989719	0.653163	0.965432	-0.0056152	0.998423	-0.0694251	0.709784	0.0421772	0.987554	0.561647	0.792623	0.0309834	0.997587	0.404951	0.828473	0.0250876	0.990207	0.323402	0.73282	0.039364	0.99831	0.535649	0.900548	0.0143313	0.994027	0.189652	0.983585	0.00220192	0.999352	0.0319552	0.900833	0.0139985	0.997178	0.190183	0.649751	0.0540258	0.99719	0.717522	0.874402	0.0186021	0.993436	0.243497	0.909485	0.0137809	0.992163	0.173565	0.925311	0.0102484	0.996131	0.143825	0.921924	0.0108172	0.997649	0.148842	0.920847	0.0108365	0.996819	0.152754	0.657385	0.0543617	0.996061	0.681488	0	0	0.993771	0.0270825	0.801466	0.35939	0.996291	0.0258109	0.822196	0.340492
Polb	0.829401	-0.0522218	0.996441	-0.332114	0.968592	0.00921299	0.99838	0.0604986	0.871454	0.0396038	0.999009	0.245119	0.690717	-0.0889251	0.984141	-0.593271	0.941995	0.0178261	0.996983	0.114146	0.72682	-0.0845406	0.989924	-0.532812	0.987468	-0.00373344	0.999192	-0.0238131	0.924218	0.0218449	0.999052	0.142761	0.665025	0.0996144	0.988985	0.659018	0.965883	-0.00995296	0.999011	-0.0672743	0.902681	-0.028627	0.999176	-0.188613	0.951055	0.0141514	0.999765	0.0919012	0.991722	0.00239458	0.99978	0.015861	0.961772	0.0110578	0.999768	0.0745178	0.859725	-0.0405365	0.994786	-0.272101	0.964683	0.0101756	0.998908	0.0682991	0.962003	-0.0107793	0.999891	-0.0731058	0.781049	0.0646732	0.995602	0.417964	0.830848	0.0512771	0.994296	0.324989	0.887314	0.0321385	0.99888	0.21652	0.969588	-0.00899062	0.998125	-0.0587416	0.929262	0.0211474	0.99838	0.136658	0.738681	-0.0822355	0.997553	-0.511954	0.931765	0.0200821	0.997325	0.129676	0.925376	-0.0225114	0.998715	-0.144019	0.916957	-0.0246659	0.999034	-0.16673	0.607563	0.123965	0.997931	0.820223	0.952741	-0.0146047	0.999773	-0.0937208	0.864301	0.0397829	0.997354	0.259783	0.726438	0.0787921	0.995432	0.527543	0.743216	0.076456	0.993404	0.501354	0.812465	0.0567647	0.997041	0.366331	0.966426	0.0100513	0.998388	0.0640588	0.88544	0.0342121	0.996294	0.226908	0.94041	-0.0177787	0.998237	-0.114354	0.817944	0.0548572	0.99528	0.35321	0.92052	0.023163	0.998425	0.153694	0.927405	-0.0229851	0.998352	-0.140535	0.862074	0.0401612	0.998062	0.264904	0.555448	0.149792	0.984493	0.92235	0.913873	0.0263569	0.995457	0.164232	0.919185	0.0231629	0.997969	0.153593	0.851644	0.0442216	0.99441	0.283284	0.944916	0.017472	0.999083	0.108523	0.883947	0.0358647	0.998787	0.223699	0.695011	-0.08704	0.989597	-0.581734	0.807467	0.0593616	0.994292	0.380359	0.798153	-0.0593695	0.99795	-0.394191	0.66904	0.106729	0.986438	0.649731	0.964045	0.0101855	0.998323	0.0684715	0.959649	-0.0118924	0.99769	-0.0778096	0.881765	0.0336108	0.998385	0.228698	0.886078	0.0340828	0.997373	0.219114	0.751993	-0.0730232	0.992267	-0.487482	0.894215	-0.0320817	0.999972	-0.21361	0.948692	-0.0149131	0.998171	-0.0997549	0.945069	-0.0161054	0.998103	-0.105886	0.783286	0.0645257	0.994211	0.418005	0.702508	0.0876219	0.993801	0.582198	0.763732	-0.0707866	0.996899	-0.475042	0.712589	0.0874824	0.994737	0.564095	0.985704	-0.00426568	0.999667	-0.027494	0.991047	-0.00255953	0.999457	-0.0170382	0.895786	-0.0302988	0.994199	-0.20043	0.577917	-0.132143	0.978598	-0.851838	0.77034	0.0688644	0.993282	0.438516	0.974726	-0.00735943	0.999465	-0.0486458	0.879216	0.0354848	0.996684	0.237356	0.96537	0.0102893	0.996372	0.0671085	0.538904	-0.138972	0.974363	-0.936328	0.904168	0.0275122	0.999411	0.18226	0.945123	-0.016181	0.996751	-0.104911	0.97397	-0.00740143	0.999185	-0.0494533	0.784085	0.0625244	0.994953	0.412263	0.957889	0.0122154	0.999472	0.0815992	0.678996	0.101799	0.992187	0.640274	0.636633	-0.107012	0.988491	-0.723095	0.968893	0.00946993	0.998666	0.0604181	0.702211	-0.0881641	0.994723	-0.588792	0.749593	-0.0732684	0.989675	-0.49005	0.927364	0.0213944	0.999226	0.139797	0.695491	0.0954018	0.999522	0.62299	0.90527	-0.0293469	0.999567	-0.191218	0.972091	0.00805296	0.9994	0.0542283	0.877345	-0.0359789	0.997353	-0.237314	0.751196	-0.0778059	0.998423	-0.507921	0.925243	0.0216977	0.997045	0.14161	0.981062	-0.00552784	0.999074	-0.0365624	0.78746	0.0616009	0.990207	0.402439	0.717596	0.0870407	0.99831	0.567496	0.630559	0.116433	0.985253	0.729872	0.981593	0.00528954	0.999352	0.035833	0.875933	0.0365261	0.997178	0.238286	0.756135	0.0734235	0.99719	0.490705	0.97543	0.00695227	0.997098	0.0474436	0.804805	-0.0577987	0.99042	-0.377294	0.82984	-0.0487559	0.993741	-0.329708	0.639587	0.111355	0.989631	0.711148	0.84039	-0.0493565	0.996583	-0.309599	0.871033	-0.0383202	0.998176	-0.249448	0	0	0.995918	0.00878387	0.849613	0.0547812	0.997463	0.0101806	0.882856	0.0677038
Ikbkb	0.466934	0.232473	0.955858	1.12129	0.896238	-0.0409712	0.99838	-0.20038	0.62163	0.15675	0.984115	0.747636	0.451413	0.233983	0.924821	1.12287	0.477032	0.227925	0.959752	1.1155	0.535949	0.194741	0.974104	0.943971	0.76867	0.092806	0.99782	0.445885	0.403038	0.276323	0.939051	1.25501	0.392254	0.280484	0.933832	1.30215	0.557482	0.190043	0.988913	0.922618	0.629238	0.158375	0.986346	0.744729	0.623017	0.161336	0.983826	0.735993	0.652868	0.142109	0.990788	0.687615	0.409715	0.256269	0.933347	1.2817	0.156774	0.467658	0.700443	2.18021	0.543057	0.192005	0.975617	0.938153	0.523724	0.205898	0.973513	0.978442	0.761058	0.0965069	0.995602	0.45727	0.700217	0.121922	0.991149	0.585774	0.243284	0.370238	0.816802	1.78288	0.358076	0.290464	0.912918	1.41603	0.669458	0.137106	0.991665	0.657162	0.481372	0.222641	0.96067	1.08053	0.632775	0.153417	0.983316	0.723661	0.359466	0.290015	0.900333	1.40905	0.740207	0.111111	0.999034	0.530216	0.85143	0.0616984	0.998911	0.299135	0.993685	0.00259575	0.999773	0.0125159	0.285402	0.344782	0.862609	1.62383	0.542041	0.195387	0.977292	0.919371	0.463212	0.229487	0.949602	1.12265	0.725647	0.114337	0.997041	0.541856	0.515052	0.209341	0.974318	0.990753	0.607398	0.166501	0.996294	0.809173	0.876633	0.0501386	0.998237	0.237475	0.194245	0.42537	0.773272	1.99188	0.290622	0.34302	0.856104	1.62778	0.582984	0.174014	0.982068	0.846861	0.552669	0.188306	0.974097	0.905355	0.556232	0.190516	0.984493	0.92052	0.723621	0.112215	0.988435	0.536977	0.569566	0.177743	0.981438	0.860899	0.542916	0.191165	0.97074	0.921566	0.578131	0.180616	0.98485	0.873486	0.496415	0.218112	0.954222	1.04233	0.27006	0.35871	0.843863	1.63649	0.719085	0.117296	0.994292	0.56139	0.619308	0.157628	0.983461	0.76581	0.526299	0.205363	0.97194	0.963148	0.27529	0.364414	0.848174	1.65712	0.291661	0.34275	0.870164	1.62172	0.587514	0.171201	0.981141	0.834088	0.631756	0.15866	0.97881	0.732971	0.57103	0.181653	0.976051	0.87394	0.562196	0.190402	0.995438	0.931054	0.700924	0.123939	0.992983	0.595388	0.799168	0.0825803	0.993588	0.390995	0.517556	0.21123	0.967417	0.98349	0.612461	0.159535	0.979751	0.772171	0.557204	0.192712	0.981457	0.927692	0.491753	0.226623	0.964948	1.05279	0.507188	0.212061	0.966828	1.01768	0.50175	0.213009	0.964699	1.01994	0.644507	0.145432	0.986418	0.706024	0.381877	0.283448	0.923758	1.33868	0.550424	0.18972	0.973272	0.896957	0.757421	0.0971402	0.996891	0.474251	0.457565	0.242116	0.95126	1.1603	0.657504	0.137658	0.983254	0.685316	0.650989	0.146645	0.993577	0.689347	0.692229	0.124736	0.994649	0.599213	0.407281	0.26812	0.934371	1.26305	0.758009	0.0979009	0.988227	0.466959	0.732279	0.107561	0.99186	0.51472	0.453303	0.239528	0.953735	1.15888	0.327873	0.325097	0.901111	1.51377	0.572663	0.174709	0.98228	0.863491	0.418683	0.265138	0.930352	1.25296	0.493797	0.223527	0.969708	1.05378	0.679897	0.133257	0.98682	0.633494	0.569079	0.182738	0.974873	0.873188	0.422803	0.264031	0.956974	1.27581	0.707692	0.122205	0.999567	0.602477	0.826287	0.0720497	0.992386	0.340172	0.675409	0.133849	0.989719	0.643869	0.799536	0.0824379	0.998423	0.406814	0.475953	0.229499	0.954905	1.0758	0.652963	0.148335	0.9875	0.692592	0.520489	0.206997	0.966315	0.959175	0.528121	0.21378	0.973457	0.989899	0.617832	0.161325	0.983486	0.757166	0.605672	0.163966	0.986425	0.801801	0.562325	0.186875	0.978626	0.884288	0.709066	0.125386	0.99719	0.58954	0.742001	0.104631	0.988602	0.507122	0.408019	0.259884	0.933474	1.26315	0.413314	0.257365	0.926613	1.25509	0.567605	0.180832	0.980956	0.868033	0.633247	0.150958	0.985894	0.73353	0.473658	0.226234	0.955581	1.10098	0	0	0.961633	0.191419	0.562924	0.9128	0.979281	0.18759	0.562261	0.890623
Plat	0.620041	0.212314	0.98365	0.764185	0.717577	0.161323	0.995589	0.555747	0.958658	0.0224176	0.999316	0.078526	0.429417	0.352368	0.918671	1.17823	0.599656	0.232429	0.98246	0.823421	0.761319	0.129907	0.994093	0.463253	0.576372	0.242808	0.98197	0.84699	0.563595	0.256855	0.973505	0.866744	0.636631	0.205858	0.986141	0.719031	0.662932	0.200143	0.99697	0.68556	0.701758	0.171796	0.994528	0.590707	0.804127	0.104454	0.98951	0.371321	0.908099	0.0498603	0.997495	0.176477	0.663713	0.187909	0.998464	0.675982	0.46387	0.321142	0.959143	1.12781	0.489783	0.31292	0.96169	1.06534	0.790905	0.113047	0.999891	0.406859	0.812824	0.102431	0.995602	0.356058	0.63168	0.205132	0.983629	0.729295	0.813592	0.0989741	0.998289	0.360289	0.708132	0.160327	0.993075	0.576813	0.516321	0.287767	0.969083	0.999118	0.74078	0.143591	0.997553	0.507687	0.730364	0.150354	0.990672	0.521956	0.919065	-0.0425705	0.998395	-0.15624	0.586021	0.243988	0.996967	0.870866	0.677893	0.188719	0.997931	0.663359	0.924165	0.0424186	0.999773	0.150531	0.754529	0.132911	0.991737	0.475284	0.852701	0.080401	0.997004	0.279964	0.87366	0.0683474	0.998937	0.243351	0.976009	-0.0129952	0.999386	-0.0464343	0.386017	0.380505	0.929581	1.31929	0.409103	0.378228	0.955298	1.30004	0.81419	0.102915	0.997603	0.359524	0.626744	0.213661	0.98335	0.746215	0.789213	0.116978	0.994608	0.411786	0.415425	0.355887	0.936326	1.25616	0.792904	0.113065	0.998062	0.400316	0.888154	0.0602435	0.997342	0.220007	0.808778	0.102351	0.990864	0.367481	0.781803	0.117703	0.99598	0.419285	0.742106	0.136855	0.990427	0.498441	0.854285	0.079327	0.999083	0.288463	0.983502	-0.00880859	0.9989	-0.0316906	0.619028	0.217012	0.983309	0.737774	0.960241	0.0217036	0.996822	0.0778068	0.437236	0.328927	0.950464	1.19746	0.508868	0.288237	0.968202	1.00409	0.64317	0.197989	0.981032	0.703689	0.936302	0.0336796	0.997055	0.122909	0.50732	0.289333	0.965526	1.01949	0.958907	0.0222702	0.998296	0.0788021	0.771655	0.126989	0.993903	0.44768	0.999343	-0.000362489	0.999972	-0.00132258	0.830731	0.0919447	0.997869	0.331375	0.817348	0.0974586	0.993588	0.354933	0.882315	0.0619875	0.994211	0.224985	0.997354	-0.00141194	0.999384	-0.00505591	0.905032	0.0524054	0.997624	0.188553	0.708438	0.161493	0.993507	0.57263	0.494172	0.299916	0.963509	1.04908	0.946582	0.0282242	0.9981	0.10173	0.667388	0.190803	0.989324	0.657564	0.60606	0.224916	0.979791	0.789492	0.521548	0.281	0.96496	0.962803	0.732857	0.149852	0.994049	0.524089	0.383792	0.385382	0.923892	1.36034	0.609648	0.221727	0.980762	0.789211	0.577059	0.237604	0.983851	0.849799	0.458154	0.320243	0.949981	1.12308	0.615575	0.213589	0.982655	0.765328	0.705938	0.159962	0.985326	0.571872	0.749865	0.136145	0.994486	0.479697	0.792415	0.11617	0.998239	0.406696	0.52668	0.283775	0.979498	0.979492	0.782784	0.115823	0.997494	0.421989	0.843828	0.0849578	0.994127	0.305218	0.515217	0.292794	0.97301	1.00212	0.607604	0.229749	0.98145	0.788401	0.80244	0.106246	0.997138	0.383667	0.805772	0.112017	0.999522	0.391359	0.331519	0.451697	0.931309	1.56029	0.752122	0.137905	0.989905	0.489554	0.969894	0.0159541	0.998124	0.0580333	0.408951	0.37342	0.959815	1.3228	0.546145	0.262462	0.966947	0.910877	0.93124	0.0372567	0.999074	0.132904	0.764748	-0.124183	0.990207	-0.446683	0.440348	0.345223	0.94942	1.21071	0.344111	0.429118	0.893855	1.43576	0.963445	0.0196907	0.99901	0.0711794	0.621173	0.217558	0.98265	0.754249	0.544081	0.289134	0.990978	0.958553	0.925819	-0.0399857	0.996556	-0.143426	0.799038	-0.106952	0.99042	-0.388682	0.768767	0.125145	0.991346	0.451035	0.927586	-0.0377856	0.997649	-0.138019	0.689678	0.170123	0.988638	0.613822	0.627485	0.214605	0.992043	0.745626	0	0	0.984184	0.162372	0.707432	0.568408	0.992559	0.150103	0.73161	0.523022
Ap3m2	0.0173868	-0.731876	0.216722	-3.66597	0.0113952	-0.766941	0.159399	-3.88783	0.00757744	-0.833869	0.12078	-4.04514	0.0408835	-0.63844	0.347241	-3.04881	0.0290292	-0.68712	0.298767	-3.42469	0.0185813	-0.742569	0.219216	-3.58986	0.0324967	-0.640705	0.321951	-3.24163	0.00616962	-0.883712	0.105577	-4.11022	0.0120758	-0.796028	0.169951	-3.82018	0.101573	-0.531673	0.612651	-2.57521	0.0499461	-0.623701	0.415778	-3.024	0.0134621	-0.771741	0.177764	-3.70004	0.0121924	-0.781339	0.165133	-3.83192	0.00467505	-0.873692	0.0841034	-4.3977	0.0209905	-0.740417	0.240606	-3.55384	0.0222516	-0.714436	0.245599	-3.52626	0.0091769	-0.833227	0.140199	-3.99806	0.0121455	-0.845545	0.167086	-3.77117	0.0165728	-0.775878	0.201908	-3.64531	0.0141072	-0.758847	0.182531	-3.75046	0.012514	-0.780514	0.173847	-3.84779	0.0118503	-0.812282	0.163419	-3.87403	0.0226796	-0.690962	0.257933	-3.4971	0.0163336	-0.751081	0.199385	-3.63686	0.0136949	-0.770479	0.17664	-3.79049	0.0117567	-0.851185	0.171399	-4.02862	0.00361738	-0.967454	0.0753179	-4.64727	0.0439687	-0.648457	0.404683	-3.18554	0.012205	-0.809813	0.17122	-3.80953	0.0141169	-0.77634	0.191849	-3.70064	0.0167251	-0.739254	0.208488	-3.66178	0.00811121	-0.843056	0.125489	-4.08783	0.0517694	-0.614444	0.429817	-2.9602	0.0110704	-0.804111	0.163542	-4.001	0.0213485	-0.714296	0.249883	-3.52109	0.0187858	-0.741648	0.22951	-3.60553	0.0154828	-0.746321	0.193802	-3.72902	0.0153553	-0.747429	0.195084	-3.73876	0.0107271	-0.801415	0.161315	-3.8904	0.0192253	-0.716544	0.228991	-3.66228	0.00533002	-0.883685	0.0929078	-4.23112	0.0104943	-0.802307	0.147211	-3.87403	0.0324043	-0.694494	0.307874	-3.24056	0.0192447	-0.736188	0.230521	-3.6766	0.0265913	-0.709531	0.285033	-3.39831	0.00465088	-0.887008	0.0826434	-4.19948	0.0379428	-0.666387	0.360375	-3.23939	0.0191221	-0.75185	0.231397	-3.61169	0.011474	-0.832783	0.162761	-3.84234	0.00577908	-0.854978	0.0985222	-4.19242	0.0355233	-0.665677	0.34302	-3.23324	0.0166224	-0.743852	0.211817	-3.68261	0.0240127	-0.735083	0.251584	-3.45172	0.00901959	-0.835435	0.138126	-4.02822	0.026924	-0.726501	0.306579	-3.5544	0.00713216	-0.855746	0.118509	-4.17096	0.0532609	-0.607928	0.425065	-2.9703	0.00553704	-0.866141	0.0966459	-4.21595	0.00305896	-0.910438	0.060949	-4.51469	0.0217266	-0.748149	0.250112	-3.62719	0.0148086	-0.766548	0.196273	-3.73177	0.0131012	-0.795513	0.1739	-3.80696	0.0153461	-0.740336	0.193492	-3.68067	0.0134476	-0.766139	0.17635	-3.78208	0.0266227	-0.724916	0.277801	-3.39401	0.00752194	-0.837954	0.119101	-4.01489	0.00704576	-0.850044	0.114819	-4.13751	0.0180082	-0.764502	0.217604	-3.69467	0.0781796	-0.55777	0.516299	-2.72256	0.0235817	-0.747649	0.25926	-3.44968	0.00938219	-0.822067	0.138764	-3.93257	0.0173097	-0.774594	0.2133	-3.62759	0.0164076	-0.727736	0.20342	-3.63708	0.015258	-0.761703	0.191983	-3.65049	0.00734775	-0.842478	0.120875	-4.14252	0.00699965	-0.857049	0.117472	-4.17253	0.0275722	-0.708479	0.285084	-3.37251	0.016003	-0.795082	0.201164	-3.73211	0.0173668	-0.734826	0.226312	-3.66337	0.0112101	-0.798172	0.155993	-3.89379	0.0152976	-0.76009	0.194287	-3.71913	0.0200375	-0.784994	0.249924	-3.70159	0.0415872	-0.676376	0.397642	-3.27404	0.0094211	-0.863395	0.144627	-4.02438	0.0111422	-0.815345	0.155103	-3.90287	0.0278156	-0.727666	0.315666	-3.52411	0.00493015	-0.86369	0.0870584	-4.24323	0.0118923	-0.793131	0.162786	-3.87433	0.0161766	-0.775616	0.204481	-3.58972	0.0148367	-0.806919	0.200487	-3.82282	0.00781723	-0.861409	0.122239	-4.03659	0.0135079	-0.771035	0.179516	-3.83628	0.0157387	-0.794545	0.200978	-3.68574	0.00714022	-0.902693	0.128951	-4.25074	0.0316148	-0.664164	0.310259	-3.3108	0.0343538	-0.677938	0.329205	-3.23029	0.0182615	-0.723973	0.214175	-3.62112	0.014211	-0.793851	0.190142	-3.72355	0.0117476	-0.808537	0.156525	-3.87338	0.0371307	-0.672156	0.345577	-3.20261	0	0	0.213551	-0.767241	0.0190706	-3.71126	0.194685	-0.76871	0.0153219	-3.71036
Kat6a	0.304532	0.462994	0.879416	1.58259	0.493741	0.294339	0.964371	1.05153	0.344154	0.427054	0.911208	1.43302	0.39503	0.37405	0.904456	1.2682	0.322583	0.439523	0.885622	1.55173	0.6332	0.198745	0.983972	0.727826	0.37626	0.377279	0.917682	1.34139	0.41346	0.358427	0.942002	1.22741	0.442695	0.330681	0.958771	1.16839	0.66182	0.202243	0.99697	0.687971	0.43088	0.347852	0.941262	1.21502	0.777599	0.113943	0.987174	0.422883	0.451935	0.31967	0.946359	1.14994	0.547837	0.252885	0.976873	0.934394	0.709449	0.152186	0.989241	0.573683	0.323565	0.423279	0.888159	1.52271	0.362458	0.369279	0.915462	1.39749	0.382013	0.363844	0.925205	1.31455	0.277705	0.470707	0.856261	1.65145	0.579139	0.235414	0.976603	0.847483	0.337058	0.416812	0.902552	1.47913	0.456224	0.312782	0.953112	1.14698	0.461417	0.312557	0.955884	1.13028	0.395336	0.34673	0.920578	1.28729	0.445617	0.33518	0.941149	1.17281	0.476487	0.310257	0.97267	1.13847	0.609078	0.224555	0.997931	0.816765	0.889287	0.0599863	0.998854	0.22014	0.23791	0.493501	0.821971	1.79402	0.543123	0.263738	0.977292	0.916909	0.528717	0.26176	0.970851	0.964099	0.516183	0.275052	0.963915	1.00249	0.563388	0.258768	0.982256	0.879388	0.494294	0.299218	0.975929	1.07644	0.356797	0.405426	0.916813	1.40963	0.467287	0.310371	0.95922	1.11538	0.575371	0.23789	0.97353	0.862844	0.48158	0.300366	0.961799	1.08553	0.633051	0.204965	0.982447	0.727981	0.566906	0.24046	0.987269	0.895752	0.518659	0.256867	0.961317	0.98006	0.590134	0.223425	0.982162	0.815411	0.532936	0.24982	0.967634	0.94447	0.29049	0.444446	0.866668	1.66029	0.329621	0.446366	0.901446	1.49402	0.182637	0.551085	0.734491	1.9774	0.520777	0.278159	0.969325	1.00226	0.470449	0.302309	0.965337	1.11249	0.543402	0.273364	0.972587	0.923644	0.474569	0.309275	0.955515	1.08615	0.451262	0.33587	0.958681	1.15854	0.444879	0.320041	0.947316	1.17474	0.546543	0.246778	0.969601	0.922143	0.239086	0.49561	0.815876	1.81607	0.383802	0.379078	0.957229	1.39905	0.504665	0.293976	0.964118	1.03424	0.159422	0.59538	0.714588	2.16229	0.178009	0.572974	0.746072	2.04704	0.360561	0.399845	0.898552	1.39369	0.482114	0.306559	0.962717	1.11087	0.424165	0.34183	0.948462	1.22382	0.584415	0.224515	0.980611	0.839258	0.50346	0.272561	0.965215	1.01587	0.334631	0.409807	0.894607	1.47634	0.575407	0.249385	0.978555	0.857465	0.660433	0.177344	0.982309	0.659907	0.501797	0.279924	0.964001	1.0313	0.425606	0.354727	0.940537	1.24444	0.474975	0.292223	0.964021	1.10428	0.508133	0.273215	0.96784	1.00837	0.421225	0.335234	0.935075	1.21755	0.643091	0.197069	0.987162	0.706265	0.477361	0.29582	0.952577	1.07693	0.490104	0.283732	0.959614	1.0384	0.29794	0.441645	0.87546	1.60848	0.111327	0.697456	0.624506	2.46351	0.272749	0.479716	0.850453	1.67874	0.330011	0.411927	0.892779	1.50919	0.542508	0.258211	0.976073	0.937883	0.323445	0.418779	0.883388	1.51602	0.377691	0.368978	0.931706	1.35279	0.269863	0.497138	0.891258	1.75618	0.614954	0.218537	0.999567	0.808239	0.292094	0.461683	0.874428	1.63298	0.581485	0.232469	0.979688	0.847577	0.529925	0.271853	0.991646	1.00622	0.40423	0.342108	0.928876	1.25882	0.210161	0.559723	0.779904	1.93018	0.535633	0.256645	0.96834	0.924602	0.240714	0.509491	0.829629	1.84085	0.380629	0.362353	0.91421	1.33053	0.423705	0.348191	0.937901	1.24249	0.443897	0.315745	0.940077	1.16853	0.44174	0.341014	0.966329	1.21548	0.812311	0.0954003	0.991019	0.365772	0.776968	0.117342	0.99042	0.432467	0.506145	0.282995	0.965001	1.02001	0.36958	0.38961	0.9202	1.36262	0.536278	0.260703	0.96736	0.950731	0.435021	0.345114	0.938252	1.19945	0	0	0.933034	0.329382	0.45555	1.18267	0.957955	0.31267	0.458821	1.14273
Ank1	0.455463	-0.215522	0.952804	-1.15036	0.690433	-0.114755	0.992322	-0.611932	0.427357	-0.226187	0.941312	-1.20236	0.513467	-0.18006	0.949855	-0.974339	0.521517	-0.180726	0.968094	-1.00557	0.425126	-0.221108	0.930416	-1.21637	0.460295	-0.213342	0.945691	-1.11937	0.432111	-0.220285	0.952629	-1.17903	0.650161	-0.135329	0.987309	-0.6903	0.513617	-0.194906	0.980207	-1.02742	0.552534	-0.171867	0.976636	-0.916207	0.471504	-0.196399	0.956761	-1.07804	0.646136	-0.129312	0.990788	-0.701917	0.735706	-0.0956593	0.999768	-0.524788	0.413982	-0.231755	0.93839	-1.25778	0.565988	-0.161712	0.980693	-0.885358	0.648224	-0.132197	0.989612	-0.700101	0.596955	-0.152237	0.985422	-0.795147	0.466544	-0.208025	0.950574	-1.10774	0.915078	-0.0306068	0.99888	-0.162937	0.528689	-0.180723	0.974163	-0.9707	0.618071	-0.143661	0.987477	-0.767528	0.407265	-0.23435	0.938141	-1.27177	0.760723	-0.0884805	0.991036	-0.461209	0.708014	-0.114172	0.985195	-0.575878	0.476218	-0.205423	0.972646	-1.13917	0.755715	-0.0939781	0.997931	-0.496892	0.428939	-0.223217	0.961285	-1.2509	0.839945	-0.0560823	0.997354	-0.306999	0.489337	-0.197288	0.962706	-1.04246	0.590084	-0.163508	0.980231	-0.824447	0.613306	-0.141587	0.988828	-0.78032	0.591793	-0.157966	0.985195	-0.816111	0.472572	-0.205504	0.973969	-1.13126	0.455949	-0.209894	0.959219	-1.14047	0.442326	-0.228173	0.955213	-1.17886	0.746896	-0.0935149	0.993977	-0.497126	0.508705	-0.186496	0.971285	-1.01935	0.775583	-0.0836869	0.998062	-0.434681	0.703564	-0.112869	0.997342	-0.595246	0.717588	-0.102198	0.988435	-0.549217	0.573505	-0.15794	0.981438	-0.852129	0.342446	-0.266592	0.903504	-1.43798	0.65289	-0.128842	0.990949	-0.706418	0.625767	-0.136959	0.985232	-0.747401	0.735839	-0.0915472	0.989597	-0.500579	0.656662	-0.124768	0.993075	-0.693815	0.461127	-0.211152	0.960795	-1.13599	0.481899	-0.200623	0.96096	-1.06891	0.744705	-0.0943552	0.992945	-0.494617	0.348352	-0.275563	0.90966	-1.44225	0.541688	-0.173786	0.969712	-0.938372	0.616459	-0.145833	0.976451	-0.766034	0.558654	-0.163363	0.973795	-0.902179	0.317769	-0.291454	0.925042	-1.6049	0.43488	-0.231589	0.944797	-1.2105	0.673681	-0.126898	0.993588	-0.647143	0.947482	-0.0189558	0.99657	-0.100108	0.261953	-0.334996	0.838393	-1.70998	0.642024	-0.14473	0.990767	-0.73468	0.690646	-0.11215	0.990597	-0.609416	0.427218	-0.224069	0.940162	-1.21829	0.649822	-0.128303	0.985108	-0.689351	0.729912	-0.0983378	0.994198	-0.528277	0.348877	-0.27059	0.904044	-1.4341	0.819668	-0.0673802	0.993282	-0.342443	0.82054	-0.0649615	0.997481	-0.348316	0.679928	-0.125455	0.989118	-0.644394	0.960945	0.0142848	0.996372	0.0756901	0.468005	-0.208674	0.958776	-1.10586	0.535501	-0.176564	0.972758	-0.938	0.620293	-0.141952	0.98302	-0.755122	0.579077	-0.155158	0.971002	-0.840769	0.799995	-0.0765084	0.995331	-0.381198	0.650674	-0.126957	0.986046	-0.699769	0.441142	-0.222038	0.951586	-1.19174	0.600648	-0.148316	0.98799	-0.801247	0.397352	-0.242934	0.922493	-1.3113	0.791259	-0.083391	0.99738	-0.407596	0.684015	-0.119473	0.987059	-0.624875	0.322246	-0.275463	0.891973	-1.51794	0.78353	-0.0843233	0.999522	-0.437257	0.526921	-0.1999	0.992639	-1.01664	0.711494	-0.111562	0.988179	-0.573266	0.511532	-0.184277	0.963939	-1.00939	0.7981	-0.0764919	0.998423	-0.409792	0.772697	-0.079157	0.991848	-0.435932	0.524468	-0.181174	0.971188	-0.980354	0.381841	-0.241209	0.921065	-1.30535	0.28943	-0.304085	0.877781	-1.66225	0.454557	-0.210008	0.946722	-1.13492	0.472544	-0.205954	0.956093	-1.11566	0.508549	-0.187801	0.967099	-1.00899	0.963044	0.0141663	0.997462	0.0732115	0.323403	-0.275638	0.884057	-1.52117	0.694836	-0.11078	0.99042	-0.598918	0.758217	-0.0889387	0.990221	-0.472259	0.688912	-0.115212	0.990514	-0.607963	0.525373	-0.170984	0.96541	-0.976302	0.682305	-0.121242	0.997741	-0.628928	0	0	0.969912	-0.159437	0.587408	-0.853881	0.981066	-0.157953	0.584581	-0.832608
Gpat4	0.517358	-0.182735	0.966963	-0.997903	0.56499	-0.163221	0.975496	-0.884165	0.948931	-0.0184921	0.999316	-0.0970248	0.698441	-0.110306	0.984141	-0.57768	0.621666	-0.148391	0.985988	-0.774156	0.827385	-0.0617966	0.994438	-0.332562	0.60722	-0.144771	0.988868	-0.779306	0.686737	-0.112115	0.993505	-0.605266	0.887849	-0.0395228	0.995501	-0.214648	0.77216	-0.0874751	0.997377	-0.455423	0.988523	0.00427048	0.999351	0.0221897	0.771964	-0.0832598	0.987174	-0.433899	0.530666	-0.174485	0.972572	-0.958527	0.632451	-0.134436	0.996553	-0.743591	0.448135	-0.217822	0.954737	-1.1679	0.55526	-0.167006	0.977827	-0.909925	0.733876	-0.0939936	0.996598	-0.521702	0.849089	-0.0530241	0.997612	-0.28613	0.590763	-0.150842	0.977109	-0.818095	0.67556	-0.123259	0.988685	-0.639504	0.889488	0.0399715	0.998125	0.214095	0.691716	-0.109083	0.991665	-0.610418	0.549242	-0.175414	0.974223	-0.919084	0.99411	0.0020431	0.999971	0.0111796	0.634096	-0.138593	0.979279	-0.73186	0.709914	-0.109067	0.999034	-0.594806	0.839101	-0.0595239	0.998146	-0.324291	0.532348	-0.179038	0.98832	-0.987463	0.499045	-0.190482	0.960805	-1.02755	0.315656	-0.281239	0.885671	-1.513	0.952157	-0.0170802	0.998937	-0.0918214	0.978956	-0.00798772	0.999386	-0.0407305	0.998635	-0.00051791	0.999354	-0.00260381	0.931305	-0.0249241	0.996294	-0.135761	0.638955	-0.137863	0.989736	-0.717691	0.91219	0.0319079	0.998105	0.169211	0.776385	0.082106	0.993977	0.437511	0.912501	0.0319659	0.998352	0.169492	0.966965	0.0121782	0.998807	0.0631486	0.731101	-0.0991886	0.997342	-0.537596	0.603901	-0.143996	0.973485	-0.787795	0.738349	-0.0994005	0.99598	-0.505679	0.652953	-0.128831	0.986786	-0.68111	0.854868	-0.0528869	0.999083	-0.287295	0.760591	-0.0864872	0.996523	-0.466967	0.88315	-0.0409358	0.9939	-0.218082	0.950052	0.018384	0.996822	0.0977704	0.593483	-0.155483	0.981387	-0.822784	0.418173	-0.222292	0.941789	-1.23055	0.633163	-0.13395	0.9787	-0.724968	0.525107	-0.180819	0.969317	-0.97734	0.724664	-0.100198	0.993924	-0.541611	0.897766	-0.0376234	0.99814	-0.196503	0.910638	-0.0316377	0.994682	-0.173132	0.916416	-0.0314148	0.999972	-0.168593	0.50513	-0.19728	0.964118	-1.03311	0.570635	-0.159924	0.982139	-0.871537	0.87991	-0.0415078	0.994211	-0.229616	0.660566	-0.123168	0.988144	-0.669383	0.64877	-0.139497	0.991724	-0.719826	0.669362	-0.12025	0.990011	-0.653892	0.81886	-0.065395	0.996994	-0.351404	0.897346	-0.0359377	0.996509	-0.195891	0.444272	-0.215045	0.94306	-1.17057	0.860719	-0.0498892	0.996287	-0.268609	0.755615	-0.0879974	0.993282	-0.467528	0.453606	-0.211141	0.949889	-1.15069	0.625136	-0.14213	0.989118	-0.763134	0.61858	-0.139349	0.982312	-0.769561	0.603641	-0.144683	0.986876	-0.79111	0.630906	-0.135934	0.993875	-0.72731	0.866946	-0.0492426	0.995367	-0.255356	0.597208	-0.147545	0.974294	-0.800888	0.71586	-0.101321	0.989428	-0.547675	0.584161	-0.152843	0.980452	-0.84579	0.691808	-0.119461	0.992236	-0.613306	0.926907	0.0264091	0.997494	0.140417	0.881065	-0.0440577	0.9959	-0.231811	0.936372	-0.0238525	0.99738	-0.122937	0.662837	-0.122293	0.98637	-0.669415	0.585517	-0.149418	0.97871	-0.836284	0.566853	-0.167688	0.988977	-0.911519	0.765357	-0.0923204	0.999567	-0.479552	0.720498	-0.104017	0.988179	-0.554576	0.662977	-0.12356	0.989719	-0.670116	0.56785	-0.168789	0.992138	-0.915072	0.690133	-0.112898	0.984256	-0.601683	0.740324	-0.0954803	0.994731	-0.51049	0.628662	-0.137649	0.977916	-0.721869	0.66863	-0.126717	0.997064	-0.671612	0.734592	-0.093287	0.988376	-0.514501	0.536025	-0.177381	0.975143	-0.961108	0.715321	-0.10147	0.993413	-0.556647	0.96228	-0.0142618	0.997462	-0.0747259	0.703028	-0.104974	0.986709	-0.587273	0.890766	-0.039596	0.99042	-0.209666	0.509217	-0.190692	0.96549	-1.01266	0.839112	0.0608674	0.997649	0.308331	0.900783	0.0360581	0.996583	0.191656	0.998044	0.000711616	0.999464	0.00376683	0	0	0.987053	-0.0966598	0.723184	-0.520954	0.992187	-0.107021	0.706471	-0.582477
Gins4	0.97392	-0.0121883	0.999169	-0.0503893	0.806892	0.0898299	0.99838	0.375575	0.689544	-0.145226	0.993227	-0.605139	0.420232	0.288422	0.916772	1.20183	0.626863	0.179667	0.985988	0.762636	0.821824	-0.080101	0.994438	-0.343455	0.797077	0.0951248	0.99782	0.389817	0.707185	-0.141366	0.994745	-0.56377	0.834021	-0.0775122	0.992258	-0.318938	0.90438	-0.0433053	0.997926	-0.188948	0.801313	0.094695	0.998926	0.388174	0.82324	-0.0772714	0.990155	-0.334444	0.917434	0.0387127	0.997593	0.158483	0.793031	-0.100029	0.999768	-0.407922	0.982864	-0.00806479	0.999278	-0.0330695	0.724009	-0.125311	0.995629	-0.544671	0.833945	-0.0759896	0.999891	-0.321706	0.815896	-0.0849409	0.995602	-0.350106	0.812553	0.0862377	0.993497	0.360771	0.989152	-0.00498324	0.99888	-0.0207747	0.991956	-0.00367174	0.999187	-0.0155331	0.788874	0.0976104	0.993988	0.412212	0.937966	0.0274098	0.998302	0.119435	0.873342	0.0632868	0.996155	0.241432	0.796731	0.0953513	0.988301	0.39606	0.764646	0.116589	0.999034	0.478735	0.798608	0.0996829	0.997931	0.407511	0.964394	0.0166281	0.999773	0.0705932	0.851095	0.0674213	0.997354	0.28535	0.973112	0.0125913	0.998585	0.0508223	0.930139	0.0314088	0.998937	0.134169	0.820735	0.0864474	0.997041	0.34989	0.829706	-0.0774382	0.997247	-0.327331	0.758264	-0.112974	0.996294	-0.484694	0.798778	-0.090825	0.997603	-0.389973	0.791326	-0.0950874	0.99344	-0.405993	0.749285	0.114991	0.993977	0.49227	0.905958	0.0430654	0.998352	0.182225	0.678155	-0.151664	0.98925	-0.632753	0.781456	0.102027	0.997342	0.433977	0.921468	0.0367403	0.99609	0.149701	0.840302	-0.07279	0.99598	-0.305046	0.885589	0.0546756	0.996285	0.217949	0.799522	0.0941188	0.999083	0.3989	0.856884	-0.0665034	0.998787	-0.276377	0.872364	0.0585295	0.993137	0.238378	0.906526	-0.0413608	0.996822	-0.183271	0.991232	0.00398689	0.998937	0.0169395	0.900005	-0.0453082	0.997927	-0.190992	0.751285	0.12167	0.994125	0.481427	0.738835	0.1263	0.992979	0.512739	0.885702	0.0546833	0.998385	0.221031	0.466385	0.276546	0.949102	1.11397	0.861192	-0.0630038	0.994613	-0.269735	0.906188	-0.0450177	0.999972	-0.189313	0.974515	-0.0117969	0.998171	-0.0495229	0.976739	0.0106744	0.998103	0.0448083	0.840619	-0.0742843	0.994211	-0.305636	0.987237	-0.00569141	0.997583	-0.0243843	0.825362	0.0812115	0.997624	0.348721	0.782633	-0.0985828	0.994737	-0.422463	0.761206	0.110826	0.994185	0.466313	0.97433	0.0114859	0.999263	0.0488589	0.765044	0.106644	0.994198	0.457309	0.86396	-0.0636652	0.996287	-0.262297	0.567555	-0.214528	0.975346	-0.858698	0.942519	0.0269762	0.998797	0.110712	0.812398	0.0885305	0.994772	0.370699	0.879015	0.0550058	0.990149	0.235287	0.636721	-0.165395	0.990603	-0.719671	0.799231	-0.0922759	0.995271	-0.385026	0.739534	-0.116842	0.995367	-0.506738	0.92647	0.0325381	0.998511	0.139873	0.837709	-0.0732383	0.995331	-0.308182	0.846987	0.0709391	0.998239	0.298194	0.677094	-0.149203	0.992187	-0.644294	0.975083	-0.0113776	0.997494	-0.0478089	0.94055	0.0277733	0.998666	0.115547	0.887859	0.0513294	0.99738	0.217159	0.960829	0.018715	0.997531	0.0754061	0.583523	0.201326	0.978632	0.840736	0.946434	-0.0248976	0.999522	-0.106935	0.977773	-0.0111534	0.999567	-0.0447676	0.977271	0.0105704	0.9994	0.0441598	0.64122	0.168267	0.986637	0.716534	0.876973	-0.0592689	0.998423	-0.247995	0.883331	0.0535034	0.997045	0.221474	0.840367	0.0745778	0.998153	0.310253	0.858085	-0.0652229	0.990207	-0.266907	0.627369	0.184581	0.993533	0.761684	0.732573	-0.12132	0.988376	-0.51857	0.856505	0.0723543	0.994235	0.280839	0.995635	-0.0019718	0.999764	-0.00834891	0.976176	0.0119992	0.998632	0.0471858	0.799235	-0.0977547	0.991019	-0.391793	0.833219	0.0778539	0.99042	0.321481	0.851684	-0.0676772	0.993741	-0.286849	0.774849	-0.105055	0.997649	-0.434391	0.798701	0.0937117	0.995718	0.392049	0.566215	0.209876	0.981381	0.881401	0	0	0.994223	0.0105258	0.830217	0.0419406	0.996931	0.0117425	0.835865	0.0480224
Golga7	0.0311221	0.349095	0.310039	3.32238	0.0527897	0.308876	0.420694	2.97562	0.0924747	0.266253	0.568732	2.5487	0.0937805	0.25107	0.539289	2.49872	0.0385117	0.31881	0.352349	3.24629	0.05755	0.291164	0.437782	2.89636	0.129964	0.237453	0.654755	2.29563	0.0896511	0.265802	0.569119	2.54727	0.0352638	0.343762	0.341989	3.20436	0.174723	0.219345	0.770466	2.13466	0.0565799	0.301941	0.444154	2.94088	0.101624	0.250458	0.590058	2.45097	0.10586	0.25733	0.604725	2.47216	0.0935706	0.261541	0.56469	2.60704	0.120756	0.239486	0.638693	2.389	0.0744191	0.292154	0.501792	2.75189	0.0531082	0.30133	0.424581	2.96785	0.0454745	0.309212	0.389686	3.00781	0.0785555	0.27441	0.517903	2.67631	0.224487	0.189165	0.796134	1.85601	0.0425527	0.303095	0.373917	3.1248	0.117751	0.254791	0.628792	2.40807	0.0449824	0.307923	0.389408	3.07666	0.0178626	0.367306	0.211304	3.587	0.101305	0.2529	0.579625	2.51949	0.111693	0.258624	0.66148	2.54351	0.079248	0.296327	0.553812	2.8031	0.0422419	0.329177	0.395728	3.21201	0.0571758	0.305287	0.446595	2.89111	0.0769591	0.268878	0.530561	2.66677	0.0536203	0.291518	0.419472	2.9535	0.0811983	0.278232	0.522859	2.69255	0.242963	0.188423	0.836881	1.77701	0.0792441	0.285116	0.557737	2.7641	0.238079	0.185602	0.828041	1.80479	0.121013	0.241482	0.646682	2.37918	0.0422881	0.313712	0.372309	3.12796	0.199478	0.207909	0.766552	1.97904	0.0551026	0.307975	0.444994	2.92461	0.0707058	0.284182	0.501845	2.82729	0.0611449	0.305071	0.447527	2.84331	0.102332	0.247752	0.584485	2.47306	0.0701986	0.277627	0.482826	2.74258	0.0656482	0.302032	0.470405	2.89135	0.098155	0.26242	0.590967	2.53458	0.0834968	0.271615	0.52368	2.56804	0.0368512	0.318965	0.35556	3.25802	0.127851	0.243508	0.667298	2.34696	0.0594828	0.302744	0.456378	2.86453	0.094097	0.258123	0.561967	2.543	0.0725649	0.281748	0.508026	2.76143	0.0474873	0.310205	0.394909	3.04752	0.0223917	0.352463	0.24248	3.49261	0.0515469	0.310405	0.41404	3.00329	0.0716572	0.313386	0.539893	2.89363	0.0839413	0.270601	0.543518	2.67914	0.0728825	0.287775	0.499968	2.75633	0.0786866	0.270237	0.523233	2.67236	0.0717164	0.27585	0.490293	2.74519	0.0857479	0.282194	0.543531	2.71555	0.120621	0.245313	0.643691	2.37681	0.0379493	0.322759	0.340486	3.18458	0.156063	0.217538	0.705718	2.15371	0.0344577	0.323438	0.323839	3.23579	0.0648479	0.278974	0.46612	2.82651	0.139191	0.235466	0.674708	2.22135	0.13707	0.236084	0.672476	2.28288	0.0774287	0.281605	0.516021	2.75807	0.11353	0.242763	0.626696	2.44615	0.293696	0.156704	0.868464	1.60006	0.0858119	0.277283	0.537235	2.60059	0.103791	0.250268	0.591169	2.47941	0.107349	0.246567	0.610109	2.4405	0.0320001	0.328899	0.31258	3.2265	0.116003	0.255504	0.632922	2.42892	0.0988775	0.258239	0.594041	2.55334	0.0626803	0.288407	0.458706	2.84923	0.0355111	0.332284	0.332496	3.25745	0.260418	0.170635	0.862799	1.7331	0.0419803	0.345509	0.369955	3.12248	0.0920655	0.268252	0.567957	2.58334	0.0529865	0.302408	0.448283	3.07987	0.210329	0.204555	0.845979	2.01276	0.110256	0.245487	0.631295	2.47541	0.0796832	0.269035	0.513422	2.69477	0.0613858	0.303595	0.48674	2.99679	0.114692	0.244575	0.620898	2.3807	0.115021	0.263044	0.619518	2.42754	0.111528	0.256147	0.609233	2.37537	0.0820966	0.281259	0.548655	2.72808	0.0479467	0.322487	0.404641	3.00156	0.146074	0.223718	0.687506	2.25748	0.119141	0.247408	0.630342	2.37847	0.0609768	0.319313	0.491799	2.96051	0.0842866	0.265274	0.543844	2.65933	0.122028	0.234045	0.631174	2.36073	0.0549394	0.309089	0.423818	2.94466	0.211548	0.201855	0.800929	1.89728	0.0665869	0.284303	0.459224	2.82006	0.233952	0.193371	0.8056	1.82883	0	0	0.538583	0.273353	0.0938041	2.66326	0.538262	0.27513	0.0804407	2.68584
Sfrp1	0.470132	-0.673901	0.957009	-1.11326	0.545486	-0.554505	0.971058	-0.928864	0.719812	-0.35621	0.993227	-0.543389	0.724008	-0.321646	0.9844	-0.526508	0.999905	-0.000113529	0.999997	-0.000186421	0.667972	-0.400833	0.987886	-0.654173	0.589165	-0.490022	0.984164	-0.818724	0.790044	-0.27234	0.995307	-0.399601	0.350378	-0.867198	0.918547	-1.42136	0.509758	-0.615724	0.980207	-1.03685	0.441086	-0.694508	0.944281	-1.1883	0.791881	-0.245044	0.988816	-0.395064	0.499192	-0.625918	0.961363	-1.03309	0.519702	-0.580003	0.970913	-1.00094	0.382441	-0.793703	0.922918	-1.34478	0.408635	-0.780487	0.931207	-1.27458	0.624643	-0.456471	0.985596	-0.750817	0.797813	-0.240624	0.995602	-0.385222	0.450701	-0.697185	0.943446	-1.1475	0.717727	-0.343869	0.99247	-0.552363	0.607398	-0.48768	0.984356	-0.791636	0.749445	-0.300038	0.992202	-0.491644	0.464781	-0.660082	0.956804	-1.12181	0.457562	-0.649164	0.94785	-1.12506	0.808068	-0.228572	0.989674	-0.373518	0.433848	-0.762801	0.961871	-1.25146	0.423909	-0.772596	0.967557	-1.27717	0.658712	-0.433795	0.998778	-0.698488	0.440527	-0.705096	0.946581	-1.17243	0.399431	-0.761094	0.92841	-1.27056	0.514513	-0.603111	0.966547	-0.997554	0.606894	-0.481352	0.98784	-0.794452	0.611584	-0.487391	0.985594	-0.77285	0.684569	-0.387353	0.996294	-0.639785	0.570495	-0.519545	0.978732	-0.867854	0.599549	-0.500759	0.980375	-0.805651	0.942659	-0.0693359	0.998425	-0.110796	0.769648	-0.273198	0.993087	-0.451688	0.675644	-0.404601	0.988943	-0.637986	0.373174	-0.809242	0.918134	-1.3931	0.372112	-0.819387	0.908327	-1.3553	0.630107	-0.448246	0.98677	-0.729023	0.82327	-0.206261	0.991893	-0.338297	0.479456	-0.668119	0.965355	-1.11076	0.51544	-0.603996	0.958973	-0.996737	0.561564	-0.545201	0.971219	-0.861361	0.766872	-0.284861	0.994292	-0.462726	0.834155	-0.203655	0.998641	-0.322728	0.76519	-0.29559	0.997927	-0.45397	0.435084	-0.742501	0.943036	-1.18558	0.613411	-0.473316	0.984182	-0.776976	0.353151	-0.84993	0.90442	-1.4277	0.603785	-0.488386	0.9748	-0.793701	0.357511	-0.827293	0.908311	-1.41938	0.706365	-0.367489	0.999972	-0.605208	0.306088	-0.946617	0.874302	-1.58657	0.347461	-0.84414	0.896981	-1.44385	0.453713	-0.671272	0.947238	-1.1387	0.756334	-0.293792	0.997439	-0.472998	0.358106	-0.848494	0.920033	-1.45235	0.320903	-0.882994	0.895037	-1.51995	0.696825	-0.360118	0.990493	-0.597833	0.560727	-0.537317	0.975824	-0.883327	0.822408	-0.216213	0.994198	-0.343442	0.577713	-0.529836	0.978555	-0.852294	0.411744	-0.747856	0.940073	-1.23299	0.489832	-0.634093	0.960222	-1.06034	0.589879	-0.518274	0.98287	-0.841899	0.419981	-0.729355	0.945957	-1.24656	0.779147	-0.27937	0.995889	-0.42732	0.444391	-0.689607	0.947495	-1.15776	0.48775	-0.626519	0.959264	-1.0576	0.460075	-0.666864	0.945099	-1.11963	0.514457	-0.592592	0.963327	-0.980878	0.454214	-0.685923	0.95374	-1.15654	0.518063	-0.62842	0.977612	-0.999995	0.574783	-0.529352	0.98228	-0.858727	0.618273	-0.474555	0.98408	-0.772034	0.688246	-0.391963	0.994002	-0.617894	0.553185	-0.539231	0.981172	-0.910459	0.244412	-1.048	0.818811	-1.78504	0.705748	-0.375043	0.999522	-0.600959	0.722244	-0.358744	0.999567	-0.571151	0.480595	-0.666776	0.962808	-1.09328	0.654912	-0.417884	0.987129	-0.687249	0.384146	-0.81203	0.954789	-1.39416	0.691881	-0.376131	0.984653	-0.598105	0.734838	-0.324484	0.994279	-0.521692	0.464016	-0.669604	0.950929	-1.093	0.56259	-0.577358	0.980116	-0.908497	0.522746	-0.57787	0.971719	-0.969923	0.55674	-0.532143	0.976689	-0.912739	0.506186	-0.60706	0.966303	-1.01462	0.594974	-0.526224	0.99719	-0.840028	0.553127	-0.550272	0.967361	-0.913608	0.459221	-0.667753	0.951394	-1.12994	0.699787	-0.359175	0.988218	-0.591598	0.693876	-0.372614	0.991003	-0.597741	0.877883	-0.14749	0.996583	-0.236207	0.878786	-0.144129	0.998176	-0.234332	0	0	0.96785	-0.531069	0.578034	-0.878263	0.978644	-0.53473	0.562077	-0.87559
Zmat4	0.00906425	-1.29576	0.137676	-4.02232	0.0166029	-1.2431	0.204601	-3.68048	0.00573089	-1.41188	0.0994894	-4.18519	0.0164775	-1.24271	0.198233	-3.57584	0.0255717	-1.22596	0.274131	-3.50244	0.014235	-1.26502	0.186066	-3.73848	0.0212801	-1.18611	0.240345	-3.49137	0.0136694	-1.2985	0.186009	-3.7008	0.0260325	-1.18947	0.287374	-3.38763	0.0131946	-1.27159	0.1865	-3.89829	0.0142438	-1.29613	0.187703	-3.78081	0.0355997	-1.11225	0.327559	-3.14633	0.0603899	-1.00987	0.453523	-2.87094	0.0314526	-1.14312	0.314882	-3.34467	0.0429183	-1.09925	0.377279	-3.11711	0.0142318	-1.26287	0.179602	-3.78126	0.0167639	-1.24579	0.212965	-3.67036	0.0300035	-1.21485	0.301655	-3.26315	0.0173701	-1.19169	0.208559	-3.61903	0.057454	-0.940661	0.437926	-2.90292	0.0171581	-1.21197	0.215232	-3.67213	0.0066619	-1.43092	0.109049	-4.17686	0.0359249	-1.14931	0.342349	-3.21931	0.0296677	-1.17264	0.288084	-3.29325	0.00888241	-1.33131	0.129669	-4.02326	0.014119	-1.31833	0.196721	-3.92445	0.0225927	-1.2961	0.267347	-3.6419	0.0635181	-1.06248	0.496309	-2.93435	0.0288962	-1.13906	0.30083	-3.32119	0.0382078	-1.16159	0.355707	-3.12517	0.0203423	-1.24036	0.239369	-3.55048	0.028522	-1.18948	0.290482	-3.38161	0.0389935	-1.08886	0.367902	-3.14162	0.0171036	-1.25437	0.218133	-3.75532	0.00750219	-1.44503	0.119655	-4.09004	0.0313611	-1.15184	0.319473	-3.3028	0.0505861	-1.01072	0.413003	-3.01135	0.0678968	-0.991905	0.490277	-2.81606	0.0132092	-1.30393	0.183877	-3.7785	0.0291752	-1.18358	0.305576	-3.41196	0.0424953	-1.13918	0.364312	-3.08048	0.0208243	-1.20951	0.235956	-3.49868	0.00708227	-1.44565	0.111749	-4.07904	0.0318349	-1.16879	0.314198	-3.37145	0.0178291	-1.33193	0.218506	-3.63077	0.0269129	-1.22658	0.277793	-3.28326	0.0398181	-1.18746	0.368622	-3.20842	0.0319911	-1.0998	0.322052	-3.30554	0.0473513	-1.15076	0.406289	-3.0143	0.0177921	-1.19905	0.212248	-3.59981	0.0133149	-1.29777	0.184428	-3.80672	0.0263243	-1.15087	0.277228	-3.41574	0.027248	-1.18652	0.273948	-3.37681	0.00792023	-1.39505	0.126501	-4.09631	0.0192096	-1.29368	0.250604	-3.76134	0.0330875	-1.15235	0.327796	-3.30349	0.0322598	-1.1671	0.315093	-3.29053	0.0342587	-1.18674	0.329632	-3.21744	0.0114351	-1.32169	0.156052	-3.85521	0.0509574	-1.08432	0.418182	-3.08468	0.0119314	-1.28936	0.167193	-3.84989	0.028635	-1.14566	0.288551	-3.35809	0.051107	-1.04971	0.411527	-2.96169	0.0251145	-1.1558	0.261542	-3.427	0.0175663	-1.28526	0.209739	-3.63533	0.0146572	-1.30831	0.193255	-3.66629	0.0290333	-1.24146	0.301009	-3.35192	0.0422906	-1.07292	0.372694	-3.17173	0.0339167	-1.14495	0.328472	-3.27858	0.0489393	-1.11901	0.406153	-3.00053	0.0234067	-1.13997	0.254528	-3.43139	0.0593782	-0.96455	0.448294	-2.87362	0.0174316	-1.28336	0.211482	-3.60337	0.0150968	-1.25596	0.190801	-3.65628	0.0264135	-1.20271	0.283854	-3.43077	0.0190826	-1.23774	0.233766	-3.62645	0.0235007	-1.18094	0.255728	-3.46722	0.0302656	-1.20575	0.302967	-3.35679	0.0158777	-1.24963	0.215565	-3.71398	0.0519946	-1.04156	0.422615	-2.98347	0.0155314	-1.2861	0.196375	-3.71068	0.0257851	-1.31552	0.294716	-3.54845	0.0346733	-1.10761	0.362354	-3.39378	0.0157954	-1.29424	0.205485	-3.74108	0.0127651	-1.25092	0.16926	-3.82914	0.0365945	-1.14983	0.373471	-3.34851	0.0158071	-1.3423	0.197407	-3.64223	0.0361895	-1.15519	0.334865	-3.22659	0.0190812	-1.26691	0.227505	-3.49872	0.0349137	-1.13314	0.343164	-3.30976	0.0126671	-1.30734	0.17168	-3.78335	0.033795	-1.14809	0.329257	-3.29646	0.00444876	-1.45985	0.0802139	-4.34131	0.0401581	-1.15628	0.38964	-3.24248	0.0220902	-1.26845	0.245887	-3.52579	0.0211921	-1.2422	0.234739	-3.5183	0.03246	-1.10558	0.311774	-3.28118	0.0175329	-1.24396	0.218788	-3.6073	0.022759	-1.24792	0.240553	-3.50108	0.0497167	-1.01925	0.408701	-3.01526	0	0	0.272379	-1.2075	0.0268215	-3.47737	0.270647	-1.20423	0.0253431	-3.4493
Tcim	0.882331	-0.244011	0.998069	-0.228142	0.967641	0.0701967	0.99838	0.0623317	0.780438	0.555297	0.995834	0.42226	0.736348	0.53157	0.985241	0.502035	0.597496	1.08986	0.981536	0.8283	0.637623	0.781792	0.984697	0.718367	0.77097	0.455362	0.99782	0.441324	0.968637	0.0623675	0.999052	0.0590099	0.96515	-0.0819692	0.998644	-0.0664999	0.855688	0.292543	0.997377	0.28605	0.658998	0.809696	0.990194	0.680711	0.913283	0.171648	0.998708	0.163042	0.603097	0.970137	0.985248	0.794891	0.503758	1.42095	0.967263	1.03947	0.843038	0.301322	0.994017	0.304873	0.909191	0.198448	0.998873	0.175938	0.624948	-0.702137	0.985596	-0.750155					0.632035	0.996441	0.983629	0.728536	0.957048	-0.0784492	0.99888	-0.0822948	0.999654	-0.000654503	0.999808	-0.000667874	0.779599	0.490488	0.993988	0.430791	0.950813	0.109221	0.998302	0.0946651					0.632367	0.824882	0.979105	0.735594	0.993321	0.014983	0.999034	0.0133863	0.795628	0.455544	0.997931	0.413677	0.533095	1.21151	0.98832	0.985663	0.783515	0.409593	0.992984	0.417626					0.567689	1.12972	0.979891	0.874559	0.95228	0.0911678	0.999386	0.0924048	0.78044	0.562952	0.997247	0.424228	0.996301	-0.00953644	0.999198	-0.00730127	0.463691	1.48066	0.961405	1.12096	0.881446	0.241025	0.996482	0.228839	0.843097	-0.279147	0.998147	-0.304888	0.787405	0.472379	0.994666	0.415975	0.667908	0.861711	0.987735	0.654157	0.855695	0.324236	0.997342	0.284483	0.853502	0.302295	0.994069	0.280393	0.867162	-0.240677	0.996946	-0.25321	0.856116	0.287618	0.994744	0.274649	0.843328	0.345795	0.999083	0.310428	0.720959	0.803948	0.995102	0.547382	0.987866	0.0243675	0.999691	0.0225664					0.859862	0.298085	0.998937	0.272131	0.925074	0.154873	0.998967	0.142943	0.657697	0.869966	0.981032	0.673042	0.655145	0.900628	0.987044	0.686876	0.599102	1.06508	0.982602	0.808333	0.703998	0.652064	0.990744	0.581061					0.967924	0.0672747	0.999972	0.0645978					0.61906	0.857821	0.991049	0.764064	0.863988	0.281137	0.994211	0.260343	0.649957	0.857739	0.986129	0.691774	0.666427	0.867824	0.994935	0.681242	0.737632	0.566635	0.994737	0.512966	0.856684	0.276692	0.999182	0.277115					0.725041	0.81005	0.994198	0.538201	0.836051	0.345353	0.996287	0.316814	0.582126	0.928636	0.97825	0.826591	0.865098	0.311584	0.997481	0.260854	0.879302	0.276462	0.996684	0.237187	0.951732	-0.117937	0.995732	-0.0935652					0.712851	0.732119	0.994649	0.557126	0.538507	1.38518	0.976309	0.937466					0.798118	0.496416	0.995331	0.384855	0.568954	1.18623	0.980452	0.880214					0.588658	0.999326	0.986736	0.827746	0.906151	0.190374	0.997427	0.182659	0.67014	0.874625	0.991839	0.655961	0.709739	-0.592516	0.989388	-0.571469	0.696095	0.69554	0.987875	0.59898					0.848644	0.345966	0.999567	0.306655					0.70373	0.589402	0.99038	0.584752	0.871159	0.274636	0.998423	0.259816	0.531038	1.08235	0.966944	0.945401	0.794587	0.409887	0.997628	0.401028	0.769708	0.491181	0.990207	0.436987	0.809052	0.416705	0.99831	0.379167	0.882841	-0.244258	0.994027	-0.223646	0.692041	0.732388	0.994235	0.615161	0.968423	0.0746244	0.999003	0.0604184	0.653391	0.825126	0.99719	0.709538	0.861087	-0.282152	0.993436	-0.269563					0.884272	0.222119	0.994027	0.22331					0.77883	0.593971	0.995183	0.431736	0.735649	0.743006	0.998069	0.518762	56	0	0.992378	0.465434	0.776467	0.377582	0.994839	0.436033	0.78546	0.407352
Ido1	0.265491	1.45711	0.851899	1.7163	0.0972554	2.65181	0.57622	2.54797	0.135477	2.41075	0.673032	2.26142	0.0769536	2.64112	0.489231	2.63717	0.137522	2.43354	0.676531	2.3297	0.0493298	3.31424	0.400317	2.99796	0.12167	2.29091	0.636694	2.3465	0.0881617	2.72302	0.562518	2.55918	0.109713	2.33672	0.630435	2.43447	0.197364	1.83308	0.797553	2.02757	0.232095	1.70013	0.824925	1.84328	0.086214	2.52665	0.544754	2.56877	0.143547	2.12399	0.677521	2.23616	0.0938486	2.70354	0.565405	2.60483	0.133217	2.23126	0.662818	2.3119	0.158717	2.09162	0.707786	2.17402	0.132523	2.29818	0.673626	2.30828	0.115733	2.42616	0.626987	2.36527	0.112403	2.22106	0.607793	2.41517	0.120902	2.31377	0.639943	2.36989	0.112674	2.37659	0.614917	2.44411	0.155168	2.20363	0.711501	2.18829	0.110699	2.60323	0.617027	2.44783	0.11085	2.26509	0.600651	2.41468	0.116078	2.39643	0.61785	2.4163	0.136716	2.38704	0.719566	2.37961	0.129342	2.47637	0.696913	2.42239	0.0570567	3.03994	0.471558	3.0092	0.0863655	2.67591	0.551968	2.60675	0.0605094	2.99864	0.46206	2.8303	0.128532	2.37485	0.6465	2.32608	0.102422	2.4111	0.589947	2.52185	0.119884	2.45656	0.652626	2.36697	0.0958991	2.81988	0.606349	2.62233	0.0801455	2.72631	0.536572	2.6768	0.107862	2.39615	0.614615	2.46717	0.0925912	2.98306	0.558506	2.5907	0.0976452	2.59403	0.580173	2.5549	0.0997629	2.66918	0.596432	2.50978	0.0757877	2.95335	0.521716	2.77771	0.11828	2.42012	0.61959	2.37195	0.0518668	2.98691	0.416993	2.94324	0.0592141	3.0036	0.443246	2.85766	0.119856	2.42758	0.630014	2.44302	0.101712	2.45431	0.597161	2.50814	0.164736	2.01615	0.710451	2.06143	0.0441864	3.3158	0.390713	3.14082	0.0855699	2.62012	0.55914	2.65002	0.0628151	3.0253	0.470731	2.82788	0.0748345	2.98019	0.505177	2.70599	0.228198	1.70405	0.813764	1.85322	0.15524	2.03008	0.700435	2.18541	0.0415373	3.31318	0.361166	3.11709	0.0993018	2.39389	0.581795	2.54259	0.0826089	2.7216	0.581959	2.78834	0.106224	2.41095	0.602008	2.50418	0.129507	2.12051	0.658105	2.32985	0.112565	2.38564	0.621738	2.41158	0.0525102	3.10849	0.419885	2.95557	0.13051	2.1894	0.670966	2.38971	0.0566517	2.92371	0.445031	2.9186	0.214661	1.70547	0.782423	1.90401	0.136061	2.28296	0.668275	2.2633	0.0703484	2.96059	0.485548	2.76907	0.129017	2.20399	0.656227	2.32389	0.0862902	2.69997	0.545058	2.57659	0.0892952	2.68656	0.554772	2.60891	0.150694	2.35565	0.70461	2.24463	0.142745	2.17315	0.679594	2.26549	0.113419	2.36482	0.624455	2.41218	0.0554164	2.91245	0.42973	2.89984	0.0608784	2.95077	0.454535	2.85685	0.0624664	3.28827	0.464401	2.82357	0.0858366	2.67845	0.53645	2.5846	0.0496365	3.14326	0.412364	3.03363	0.165341	1.96483	0.729042	2.14645	0.0607593	3.2655	0.450575	2.87034	0.0799211	2.81466	0.526362	2.71311	0.0595221	3.19118	0.47072	2.9018	0.180708	1.93207	0.746241	2.0552	0.0792557	2.73625	0.529655	2.69132	0.0711424	2.99486	0.527048	2.87222	0.1362	2.31764	0.724523	2.39426	0.164259	1.99975	0.733924	2.15587	0.0714277	2.63387	0.484405	2.77199	0.126326	2.38619	0.697761	2.449	0.071502	3.08011	0.494065	2.72001	0.0830039	2.93181	0.532763	2.67012	0.0781143	2.72787	0.518202	2.62968	0.178248	1.89401	0.764084	2.11225	0.0789039	3.03918	0.521794	2.66654	0.0898157	2.70895	0.55546	2.63462	0.143537	2.13945	0.680478	2.2325	0.154659	2.3033	0.758055	2.24886	0.120363	2.48126	0.629162	2.3927	0.105133	2.39437	0.595909	2.47393	0.186504	1.84023	0.748118	2.02666	0.145763	2.31137	0.699729	2.20912	0.298783	1.33235	0.861421	1.5973	0.0933317	2.57307	0.562389	2.5784	0	0	0.601338	2.51488	0.112313	2.48917	0.604179	2.44392	0.107043	2.47055
Adam9	0.543923	-0.18878	0.974073	-0.935428	0.970823	-0.0117612	0.99838	-0.0561989	0.844869	-0.0615916	0.999009	-0.296407	0.793787	-0.0818472	0.988104	-0.38976	0.815932	-0.0743786	0.995229	-0.36517	0.784216	-0.0890238	0.994438	-0.417621	0.833959	-0.0696633	0.997914	-0.317798	0.790813	0.0849071	0.995307	0.398102	0.869762	0.0521698	0.993954	0.249553	0.851819	-0.0606654	0.997377	-0.293808	0.959907	0.0164845	0.999351	0.0775435	0.719117	-0.112272	0.986967	-0.538453	0.993164	-0.00272492	0.99978	-0.0130984	0.934318	-0.0265316	0.999768	-0.12813	0.994842	-0.00206181	0.999653	-0.00995313	0.693165	0.128916	0.991548	0.608619	0.870408	-0.0513166	0.999891	-0.250344	0.984323	-0.00619689	0.998381	-0.029547	0.819396	-0.071776	0.993497	-0.347365	0.896181	0.0415072	0.99888	0.199382	0.758279	-0.0996304	0.998125	-0.474161	0.894559	-0.041416	0.997708	-0.204029	0.856199	-0.0579273	0.997553	-0.278099	0.966251	0.0130158	0.998315	0.0640785	0.99879	-0.000489428	0.999948	-0.00233157	0.80442	0.0831619	0.999034	0.395977	0.945218	-0.0229201	0.99923	-0.109744	0.947361	-0.0216732	0.999773	-0.104405	0.746601	0.104422	0.991737	0.491171	0.793763	0.0824814	0.997004	0.394189	0.578567	-0.173245	0.979891	-0.850104	0.950413	0.0196384	0.999386	0.0960232	0.968686	0.0128574	0.998388	0.0597446	0.890117	0.0443234	0.996294	0.217582	0.893927	-0.0421969	0.998237	-0.20397	0.954377	0.0180131	0.999734	0.0877859	0.924258	0.0315119	0.998425	0.146443	0.92557	0.0295595	0.998352	0.144096	0.858225	0.0573086	0.998062	0.272377	0.801492	0.0814024	0.997342	0.393296	0.873389	-0.0494362	0.994796	-0.241981	0.947912	-0.0206655	0.997969	-0.0988977	0.675896	0.131746	0.987901	0.633255	0.969371	-0.0126652	0.999083	-0.0603098	0.677626	-0.131849	0.992764	-0.637077	0.751783	0.101586	0.989597	0.469301	0.704163	-0.119652	0.993812	-0.592645	0.999129	-0.000348847	0.999907	-0.00168221	0.803185	0.0792268	0.997927	0.378815	0.990293	-0.00381864	0.998885	-0.0184794	0.63547	0.154863	0.98598	0.72904	0.761157	0.0965289	0.99493	0.467387	0.826341	0.0726816	0.995134	0.335543	0.887785	-0.0444981	0.994613	-0.217674	0.989922	-0.00414505	0.999972	-0.0202903	0.992843	-0.00293641	0.999053	-0.0139047	0.936672	0.025707	0.998103	0.122102	0.83214	-0.0678595	0.994211	-0.322134	0.766943	-0.0913095	0.997439	-0.451774	0.84324	0.0645465	0.997624	0.312524	0.813431	0.0763357	0.994737	0.361386	0.812682	0.0762774	0.996994	0.363612	0.892827	0.0435478	0.996509	0.204566	0.978576	0.00836716	0.997525	0.041091	0.898372	-0.0415218	0.997875	-0.195524	0.749964	-0.0995044	0.993282	-0.478707	0.848553	0.0608683	0.997481	0.293215	0.718384	0.117307	0.990174	0.563263	0.877795	0.0498885	0.990149	0.23768	0.802193	0.0808943	0.997471	0.381726	0.88506	0.0482592	0.997906	0.218833	0.77487	-0.088943	0.995367	-0.435925	0.90857	-0.0366486	0.998511	-0.174058	0.722638	-0.110513	0.990049	-0.53404	0.807207	-0.0783635	0.998239	-0.377111	0.820825	-0.0725011	0.996783	-0.350411	0.813775	-0.0749405	0.997494	-0.360557	0.9791	0.00846108	0.998729	0.040588	0.979915	0.00813959	0.998795	0.0387701	0.899751	-0.0414162	0.995836	-0.193419	0.856893	-0.0578466	0.99871	-0.276537	0.93566	-0.025744	0.999522	-0.128487	0.793998	0.0873478	0.999567	0.419569	0.859291	0.0561857	0.993509	0.274777	0.78212	-0.0877706	0.996025	-0.425249	0.878912	-0.0509086	0.998423	-0.244055	0.827609	-0.0677154	0.994651	-0.328659	0.978844	0.00863719	0.999074	0.0408465	0.971667	-0.0111563	0.996136	-0.0530153	0.896635	0.0424049	0.99831	0.203844	0.729679	-0.108248	0.988376	-0.524408	0.992269	-0.00319432	0.999352	-0.0150492	0.93023	0.0274194	0.997932	0.133631	0.979794	-0.00841543	0.998858	-0.0400181	0.881702	-0.045993	0.993436	-0.229237	0.963473	0.0148859	0.995158	0.0699151	0.852394	-0.0621583	0.993741	-0.28546	0.912999	-0.0345951	0.997649	-0.165922	0.900934	-0.0386926	0.996583	-0.191362	0.751048	-0.103161	0.998069	-0.487474	0	0	0.996067	-0.0082543	0.859477	-0.0415622	0.997589	-0.00517097	0.870085	-0.0249187
Tm2d2	0.572218	-0.122712	0.976665	-0.870531	0.423606	-0.172604	0.950591	-1.22947	0.335383	-0.209079	0.905149	-1.45929	0.403625	-0.175383	0.908803	-1.24529	0.443783	-0.168654	0.949821	-1.20137	0.315855	-0.214786	0.881321	-1.52971	0.370082	-0.19016	0.914595	-1.35884	0.417798	-0.178886	0.944669	-1.21604	0.60908	-0.110127	0.982441	-0.778349	0.289898	-0.249369	0.892605	-1.66463	0.234554	-0.25425	0.825009	-1.83361	0.103698	-0.342424	0.594839	-2.43622	0.310093	-0.214	0.877712	-1.55175	0.443222	-0.164561	0.947999	-1.1921	0.301885	-0.215472	0.870345	-1.58958	0.449407	-0.159451	0.947593	-1.16676	0.306476	-0.21712	0.877905	-1.56928	0.368026	-0.192212	0.915572	-1.35362	0.412333	-0.179753	0.932671	-1.24722	0.258467	-0.23952	0.826563	-1.72665	0.535449	-0.132209	0.974163	-0.954833	0.22696	-0.251893	0.810798	-1.85996	0.504149	-0.142494	0.962509	-1.0251	0.344028	-0.200665	0.893583	-1.43306	0.262128	-0.231284	0.834074	-1.72425	0.576458	-0.127969	0.995343	-0.893181	0.476074	-0.158307	0.980891	-1.13818	0.479071	-0.150649	0.979707	-1.11931	0.421723	-0.172382	0.941079	-1.22128	0.414683	-0.182364	0.931857	-1.22991	0.38769	-0.182894	0.920049	-1.32198	0.320003	-0.213203	0.880688	-1.53552	0.345173	-0.205661	0.913151	-1.43668	0.492514	-0.150973	0.975929	-1.08088	0.223753	-0.272037	0.812572	-1.86109	0.615941	-0.109609	0.981916	-0.769686	0.267444	-0.258586	0.842167	-1.7082	0.360515	-0.205591	0.911875	-1.41041	0.558535	-0.127151	0.974513	-0.892018	0.27195	-0.241135	0.858919	-1.71854	0.414022	-0.177745	0.931352	-1.24037	0.343003	-0.193696	0.89969	-1.43548	0.143492	-0.305927	0.677799	-2.21589	0.251845	-0.239958	0.829987	-1.79982	0.229036	-0.27399	0.820178	-1.84338	0.442344	-0.162333	0.945356	-1.1399	0.397943	-0.181885	0.93519	-1.31934	0.361157	-0.191737	0.918338	-1.40754	0.355099	-0.203182	0.907484	-1.40558	0.412829	-0.17149	0.93494	-1.24391	0.524294	-0.138078	0.969317	-0.979257	0.295013	-0.220589	0.868432	-1.61021	0.477389	-0.156764	0.950944	-1.08664	0.376283	-0.185992	0.920166	-1.36484	0.328278	-0.22	0.930138	-1.57042	0.172198	-0.294578	0.739959	-2.11628	0.410436	-0.181322	0.931774	-1.26497	0.252313	-0.244073	0.835688	-1.73979	0.36371	-0.197305	0.899915	-1.38458	0.45138	-0.168594	0.951581	-1.19022	0.250605	-0.23782	0.843771	-1.75926	0.209033	-0.268077	0.773579	-1.92761	0.303884	-0.215579	0.870003	-1.56109	0.553967	-0.125971	0.96634	-0.905587	0.295757	-0.219826	0.867406	-1.60067	0.416248	-0.172309	0.940073	-1.22115	0.381803	-0.195478	0.923852	-1.34286	0.302029	-0.222632	0.870617	-1.61206	0.176162	-0.295491	0.735613	-2.09085	0.225698	-0.246862	0.810652	-1.8461	0.323829	-0.221315	0.886492	-1.49355	0.294067	-0.233509	0.870376	-1.59921	0.32655	-0.216894	0.885107	-1.48696	0.319876	-0.209805	0.889325	-1.49666	0.294548	-0.227498	0.874567	-1.61982	0.399595	-0.18468	0.933901	-1.30326	0.211935	-0.256837	0.791641	-1.91065	0.431469	-0.174763	0.937502	-1.21883	0.416655	-0.184342	0.947368	-1.25083	0.378227	-0.197935	0.915357	-1.35291	0.43884	-0.163768	0.948917	-1.18716	0.775311	-0.0627322	0.999522	-0.454309	0.368913	-0.211397	0.949344	-1.44372	0.304103	-0.223585	0.881105	-1.59289	0.47036	-0.158671	0.954817	-1.11002	0.198383	-0.295146	0.811557	-2.06039	0.224053	-0.253614	0.80107	-1.83493	0.309077	-0.224364	0.865209	-1.56672	0.611413	-0.111656	0.976285	-0.75836	0.237142	-0.25117	0.825863	-1.85491	0.456565	-0.1533	0.94679	-1.12987	0.348683	-0.197797	0.905321	-1.45548	0.402199	-0.179004	0.924178	-1.27853	0.22602	-0.273146	0.85115	-1.91295	0.393946	-0.178497	0.926193	-1.3132	0.304459	-0.228953	0.86616	-1.56777	0.319246	-0.215467	0.881978	-1.52807	0.623249	-0.104237	0.989631	-0.746037	0.449988	-0.161342	0.945447	-1.16131	0.310961	-0.217531	0.868109	-1.55681	0	0	0.897491	-0.199698	0.367406	-1.42026	0.912513	-0.197866	0.360836	-1.40897
Plekha2	0.268463	0.852866	0.854722	1.70566	0.45191	0.570481	0.952579	1.1558	0.144288	1.11564	0.692136	2.21168	0.269674	0.814097	0.820476	1.64586	0.380545	0.632814	0.923473	1.37561	0.253938	0.854327	0.827837	1.73991	0.172753	1.07009	0.737618	2.06696	0.241355	0.870001	0.82984	1.75838	0.184451	0.953793	0.781173	2.02	0.219037	0.978163	0.825146	1.93319	0.243575	0.883123	0.834569	1.79873	0.624502	0.337475	0.983826	0.732849	0.281521	0.823996	0.852072	1.64635	0.191126	0.956564	0.760639	2.03242	0.476795	0.502493	0.962869	1.09544	0.224311	0.931175	0.796387	1.87438	0.538088	0.435621	0.978491	0.944822	0.353969	0.664631	0.910522	1.39383	0.43681	0.538585	0.94067	1.18302	0.267232	0.863143	0.835173	1.69523	0.409813	0.598501	0.932929	1.26994	0.254318	0.848114	0.837591	1.75481	0.593554	0.370576	0.983901	0.819023	0.376162	0.614523	0.914109	1.34031	0.303886	0.766803	0.876683	1.58088	0.289676	0.796955	0.900032	1.69314	0.194162	1.00342	0.808773	2.07368	0.590485	0.394644	0.995164	0.851001	0.31287	0.745838	0.88458	1.53408	0.248119	0.861197	0.835803	1.74145	0.322003	0.705928	0.893798	1.51563	0.357561	0.680592	0.906628	1.4206	0.222423	0.978641	0.816585	1.8569	0.447968	0.545609	0.967339	1.19505	0.372886	0.664684	0.925906	1.36312	0.460344	0.522117	0.958992	1.13284	0.285198	0.788593	0.853636	1.6462	0.555452	0.421732	0.979356	0.909452	0.289563	0.770623	0.878728	1.61485	0.420299	0.587947	0.938927	1.26069	0.56358	0.393049	0.972043	0.876981	0.30295	0.735029	0.867608	1.55943	0.286195	0.778875	0.861044	1.61545	0.549426	0.439225	0.982394	0.940245	0.501901	0.471781	0.956689	1.02909	0.373324	0.612026	0.91712	1.32095	0.477059	0.516787	0.959934	1.10979	0.543608	0.444521	0.97307	0.936185	0.144289	1.08076	0.700246	2.21915	0.356899	0.683984	0.9095	1.3994	0.340441	0.717154	0.903594	1.46609	0.540544	0.429961	0.969638	0.941029	0.483717	0.493889	0.95238	1.07109	0.213906	0.916935	0.790327	1.9173	0.413517	0.615727	0.971206	1.3136	0.423158	0.641023	0.937895	1.24163	0.337314	0.724848	0.892563	1.47453	0.251998	0.884487	0.835688	1.74095	0.304198	0.743215	0.869724	1.56621	0.345887	0.700336	0.913208	1.48968	0.532358	0.448677	0.96997	0.956147	0.289743	0.810815	0.863435	1.62449	0.29724	0.728503	0.867974	1.5827	0.215989	0.904704	0.789635	1.89321	0.286869	0.799303	0.859999	1.63043	0.174641	1.00679	0.740699	2.03904	0.263204	0.842228	0.845997	1.71793	0.423933	0.571152	0.939951	1.24895	0.352292	0.699159	0.90907	1.43776	0.502753	0.483663	0.96742	1.02119	0.386262	0.634815	0.923508	1.31159	0.278942	0.794887	0.858577	1.6502	0.268223	0.843424	0.842841	1.67805	0.374359	0.615387	0.916038	1.3366	0.382988	0.628067	0.930471	1.34816	0.292169	0.745251	0.876761	1.62976	0.372283	0.636299	0.914207	1.36565	0.324069	0.720995	0.887631	1.52785	0.492717	0.515525	0.969708	1.05642	0.168762	1.05406	0.72412	2.11295	0.345041	0.695545	0.911532	1.44801	0.279415	0.835818	0.899185	1.72157	0.394328	0.665659	0.956255	1.36865	0.194439	0.965673	0.780236	2.01121	0.404867	0.608311	0.924829	1.2808	0.26403	0.870247	0.883171	1.78925	0.320977	0.698006	0.890889	1.49782	0.106383	1.26661	0.602327	2.48706	0.303186	0.759136	0.87585	1.53689	0.220201	0.922515	0.813202	1.92369	0.213308	0.953747	0.78645	1.88868	0.208125	0.964356	0.779267	1.95494	0.306449	0.722408	0.876417	1.56089	0.267631	0.856024	0.892242	1.75156	0.440022	0.566086	0.950365	1.18946	0.286721	0.807655	0.850647	1.62644	0.429312	0.564897	0.935716	1.21258	0.235069	0.855476	0.826388	1.80325	0.605639	0.354682	0.980904	0.79371	0.902954	0.0854693	0.998567	0.187348	0	0	0.88338	0.718417	0.346929	1.49015	0.892403	0.723628	0.316924	1.53096
Tacc1	0.0905696	0.405952	0.56036	2.60857	0.361134	0.220474	0.920747	1.40313	0.0518677	0.461366	0.421788	2.9452	0.216026	0.295859	0.769878	1.8447	0.122216	0.379113	0.648223	2.42454	0.0228249	0.55332	0.249349	3.4717	0.0681527	0.439635	0.489658	2.76522	0.0280132	0.52993	0.301936	3.29748	0.0654206	0.463991	0.488564	2.80415	0.0929008	0.428085	0.589551	2.64286	0.0589721	0.458052	0.454156	2.9129	0.113005	0.382234	0.61705	2.37281	0.201183	0.304558	0.770281	1.95406	0.0826644	0.408474	0.533621	2.69811	0.0677222	0.431596	0.482703	2.81278	0.0796366	0.416429	0.519139	2.70372	0.328656	0.229797	0.891619	1.49897	0.0617468	0.447473	0.461017	2.80912	0.128936	0.367632	0.645066	2.30993	0.11833	0.373128	0.632742	2.38643	0.217803	0.301631	0.801588	1.89884	0.0421873	0.477529	0.372192	3.12757	0.198986	0.317346	0.777727	1.97115	0.0377198	0.480256	0.338832	3.14694	0.0516656	0.465675	0.404467	2.99207	0.060597	0.470108	0.492646	3.00052	0.11957	0.387662	0.67699	2.48609	0.218363	0.305731	0.842269	1.94653	0.0745175	0.416182	0.515435	2.71092	0.122196	0.369872	0.646873	2.33054	0.192215	0.32232	0.76915	1.99572	0.269658	0.274273	0.84191	1.70444	0.322514	0.240207	0.901441	1.50564	0.171769	0.358789	0.765805	2.15218	0.139573	0.354314	0.694724	2.26001	0.106018	0.394448	0.612259	2.48018	0.150535	0.349986	0.684367	2.21448	0.0739554	0.428876	0.509959	2.75621	0.0308582	0.525563	0.313243	3.29182	0.116174	0.386223	0.63799	2.45761	0.0936353	0.394302	0.557117	2.5458	0.0862032	0.415121	0.539036	2.59738	0.0722567	0.412652	0.491117	2.72269	0.139738	0.356612	0.672452	2.31954	0.0873346	0.406724	0.556058	2.62004	0.0768132	0.418176	0.505364	2.62551	0.127436	0.357666	0.668968	2.3791	0.120776	0.371673	0.651544	2.3915	0.0782812	0.423707	0.53505	2.67627	0.0616853	0.439647	0.45499	2.83825	0.0827948	0.426404	0.543619	2.66783	0.103388	0.385602	0.592485	2.5043	0.089344	0.409636	0.54453	2.59823	0.0843284	0.402597	0.534319	2.6627	0.174441	0.34888	0.787802	2.18164	0.196831	0.310688	0.774252	2.00073	0.138949	0.362584	0.677135	2.27401	0.168202	0.331667	0.731938	2.0943	0.0945178	0.380892	0.558996	2.54873	0.147492	0.348483	0.705747	2.28913	0.14622	0.345966	0.695291	2.22497	0.137227	0.35608	0.663999	2.28048	0.107322	0.372002	0.594824	2.44509	0.150568	0.361112	0.692384	2.19964	0.160976	0.335016	0.720055	2.14601	0.148988	0.336851	0.697359	2.16774	0.0573153	0.452581	0.452831	2.91872	0.0834317	0.434743	0.533917	2.70388	0.15212	0.352137	0.696565	2.21361	0.107115	0.378623	0.612397	2.45528	0.197063	0.308777	0.768926	1.95275	0.190685	0.315123	0.756321	1.99445	0.245541	0.281387	0.821336	1.76002	0.0764347	0.429312	0.508359	2.66581	0.168558	0.325872	0.733925	2.1277	0.123775	0.368114	0.650799	2.38129	0.0586069	0.449092	0.440968	2.89465	0.0841237	0.403998	0.540464	2.67608	0.288902	0.253815	0.883233	1.6332	0.0960636	0.383175	0.570888	2.55521	0.107989	0.384879	0.606598	2.46479	0.159549	0.348276	0.758551	2.23879	0.0802587	0.451642	0.57098	2.81057	0.0687566	0.433245	0.499579	2.82101	0.142768	0.358645	0.678901	2.25352	0.134172	0.377972	0.712233	2.39949	0.0371795	0.475222	0.342574	3.14487	0.0733271	0.427993	0.502425	2.75834	0.0088229	0.623894	0.135304	3.90905	0.0941039	0.415861	0.591725	2.62686	0.0656521	0.4258	0.480859	2.79358	0.198692	0.313244	0.766638	1.99617	0.0228628	0.554146	0.253529	3.47329	0.0352989	0.523971	0.359189	3.3259	0.143818	0.338364	0.675992	2.2517	0.115083	0.375736	0.616213	2.40567	0.0860376	0.39946	0.537312	2.63372	0.215538	0.286301	0.806305	1.88081	0.0342497	0.493148	0.312842	3.2546	0.191809	0.303683	0.756758	2.00554	0	0	0.601292	0.388831	0.120983	2.48478	0.609428	0.384027	0.107219	2.47249
Fgfr1	0.690319	0.117646	0.988881	0.614105	0.609342	0.151496	0.98242	0.785165	0.676333	0.124616	0.992319	0.632403	0.974269	0.00983659	0.997429	0.0480945	0.695942	0.113466	0.994745	0.613068	0.795506	0.0742935	0.994438	0.39526	0.821038	0.0684451	0.997821	0.34294	0.742574	0.0938578	0.994994	0.492943	0.836847	-0.058759	0.992258	-0.31343	0.857683	0.0523849	0.997377	0.282052	0.588958	0.162401	0.984894	0.833496	0.802267	-0.0691561	0.989489	-0.37492	0.976162	-0.00871393	0.998904	-0.045682	0.889361	0.040301	0.999768	0.216282	0.766131	0.0898061	0.990435	0.457964	0.974158	-0.00946158	0.999166	-0.0499679	0.93199	-0.0243747	0.999891	-0.13096	0.660266	-0.125162	0.991462	-0.660956	0.726593	0.101832	0.991972	0.531969	0.881255	0.0415463	0.99888	0.228247	0.753916	-0.0971109	0.998125	-0.483001	0.789203	-0.076011	0.993988	-0.411554	0.888492	-0.0409801	0.997553	-0.215174	0.965053	-0.0119645	0.998315	-0.0663544	0.944139	-0.0192722	0.998715	-0.10774	0.966126	-0.0134639	0.999034	-0.0679078	0.936894	-0.0238804	0.99923	-0.126453	0.870917	0.0486485	0.998778	0.256967	0.889933	0.0396862	0.997354	0.210361	0.616725	-0.143092	0.991553	-0.754666	0.852586	0.052685	0.998937	0.284379	0.831113	-0.0605877	0.997041	-0.329314	0.931957	-0.0249491	0.998199	-0.129945	0.89136	0.0403172	0.996294	0.215106	0.895674	-0.0366162	0.998237	-0.20059	0.977813	0.0079083	0.999734	0.0426741	0.803751	0.0710448	0.996247	0.382771	0.786827	0.0750782	0.994666	0.417133	0.726161	-0.0949795	0.997128	-0.53403	0.884025	0.0445293	0.997342	0.228186	0.868729	-0.048449	0.994796	-0.250967	0.872588	0.0472222	0.997506	0.242774	0.701556	0.110183	0.988855	0.58047	0.841723	0.0565285	0.999083	0.31365	0.867654	0.0476041	0.998787	0.255378	0.929656	-0.0252956	0.998226	-0.130984	0.885771	0.0411209	0.996822	0.224221	0.999106	-0.000308758	0.999907	-0.00172705	0.741993	0.094353	0.996218	0.500394	0.689991	-0.115741	0.987006	-0.605863	0.7622	-0.0843431	0.992979	-0.465365	0.976626	-0.00814808	0.999922	-0.0450512	0.890552	-0.039587	0.99814	-0.210453	0.910297	0.0327013	0.994613	0.173795	0.796769	-0.078127	0.999972	-0.413702	0.967669	-0.012278	0.998171	-0.0628332	0.827379	0.0659292	0.993588	0.335119	0.927661	-0.0278111	0.99657	-0.137981	0.959293	0.0155804	0.997583	0.0778031	0.883292	0.0409623	0.997624	0.231997	0.588193	-0.148349	0.981243	-0.829122	0.911295	0.0317592	0.999182	0.170945	0.889069	-0.040467	0.996509	-0.211786	0.987921	0.0042956	0.998425	0.0231647	0.704325	0.107578	0.99501	0.580959	0.752471	0.0897222	0.993282	0.473745	0.785364	0.0781605	0.997481	0.418155	0.995718	-0.00156865	0.999477	-0.00838183	0.648033	0.132578	0.982312	0.705618	0.953972	-0.0161388	0.997471	-0.0879522	0.996238	-0.00138001	0.999534	-0.00713848	0.925739	0.0258318	0.995367	0.142062	0.870213	-0.0444143	0.996743	-0.247635	0.722055	-0.0985621	0.990049	-0.535211	0.869577	0.0453957	0.998239	0.253739	0.893304	-0.0381914	0.998399	-0.207515	0.979186	-0.00763529	0.997494	-0.0399335	0.869022	0.0501796	0.995607	0.255487	0.950541	-0.0181285	0.99738	-0.0955217	0.854775	-0.0528045	0.995836	-0.281015	0.988576	-0.00409503	0.999226	-0.0219577	0.818696	-0.0700741	0.999522	-0.36484	0.715351	0.109477	0.999567	0.585962	0.817199	0.067833	0.991534	0.35828	0.4761	0.204423	0.95742	1.09571	0.843804	-0.0577408	0.998423	-0.315633	0.964275	-0.0132198	0.998082	-0.0675961	0.919543	0.029284	0.999074	0.155584	0.90124	0.0342377	0.991881	0.185233	0.779222	0.0804822	0.99831	0.439866	0.902606	-0.0373917	0.994027	-0.185708	0.835275	-0.0646512	0.994235	-0.322952	0.935334	-0.0228788	0.998293	-0.123833	0.871885	-0.0468167	0.99719	-0.254808	0.625275	0.145939	0.979005	0.752336	0.831879	0.0604162	0.99042	0.324103	0.563018	0.164502	0.978356	0.887323	0.866104	-0.0468969	0.997649	-0.256058	0.772647	0.0873988	0.994688	0.444142	0.991633	-0.00294938	0.998567	-0.0161127	0	0	0.995109	0.0151053	0.839668	0.078913	0.997365	0.00610195	0.868875	0.0329194
Letm2	0.953203	-0.0325022	0.998585	-0.0904544	0.730846	0.21353	0.996497	0.528553	0.701642	-0.200197	0.993227	-0.580343	0.870925	-0.0855735	0.991242	-0.242275	0.846523	-0.107866	0.995229	-0.303638	0.855426	0.0952061	0.994438	0.277876	0.9892	-0.00743396	0.999192	-0.020521	0.979992	0.0139424	0.999052	0.0376389	0.798133	-0.132939	0.991762	-0.389281	0.935515	0.0453718	0.997926	0.127258	0.997513	0.00180317	0.99978	0.00480816	0.826422	-0.119807	0.990162	-0.328326	0.946308	-0.0370878	0.998449	-0.102954	0.817756	0.122768	0.999768	0.358258	0.926209	-0.0516747	0.999278	-0.142599	0.805901	-0.12934	0.996265	-0.379023	0.897486	-0.0704904	0.999891	-0.197707	0.96704	0.0216795	0.998381	0.0621344	0.867987	-0.0972888	0.997346	-0.252878	0.693144	-0.207404	0.991541	-0.602928	0.985333	0.00978477	0.998846	0.0283252	0.725282	-0.180363	0.991665	-0.540962	0.644306	-0.248832	0.99556	-0.708519	0.71444	0.192344	0.988448	0.554151	0.817021	-0.119408	0.990028	-0.355773	0.933372	-0.0457918	0.999034	-0.133687	0.71395	-0.20024	0.997931	-0.585443	0.927436	-0.0514076	0.999773	-0.144018	0.793833	-0.134737	0.994639	-0.397249	0.934429	0.0444355	0.998585	0.124056	0.722158	-0.185828	0.992841	-0.544172	0.587211	-0.285003	0.980013	-0.838258	0.596802	-0.285505	0.985195	-0.8051	0.879081	-0.0831343	0.996294	-0.239598	0.959252	0.0277317	0.998237	0.0781581	0.947994	-0.0357949	0.999734	-0.100086	0.933358	-0.0451917	0.998425	-0.128806	0.84668	-0.10101	0.99517	-0.298245	0.913452	-0.0597253	0.998362	-0.16572	0.739387	-0.187436	0.997342	-0.520394	0.786089	-0.137015	0.990354	-0.412109	0.826098	0.118797	0.99598	0.332601	0.970174	0.0206825	0.999764	0.0566353	0.788954	-0.146445	0.998843	-0.420425	0.701126	0.209074	0.994117	0.588182	0.829186	-0.1131	0.992783	-0.320118	0.982569	0.0120089	0.997302	0.0341003	0.671933	-0.231298	0.988555	-0.652772	0.575589	0.333105	0.977901	0.850934	0.881281	0.0837262	0.995151	0.22685	0.755018	-0.174341	0.992979	-0.479877	0.644806	-0.238615	0.988103	-0.708843	0.684356	0.218128	0.989631	0.621737	0.744782	0.181501	0.992267	0.502158	0.808671	-0.137655	0.999972	-0.388981	0.762236	-0.16261	0.995095	-0.469005	0.949456	0.034286	0.998103	0.097417	0.957042	-0.0291967	0.996794	-0.0818657	0.76005	-0.164394	0.997439	-0.465554	0.731839	-0.181413	0.996076	-0.541572	0.930467	0.0475298	0.998018	0.133615	0.785389	-0.14657	0.995675	-0.417832	0.641869	-0.230822	0.984851	-0.706171	0.940475	-0.0406002	0.996415	-0.11426	0.693096	0.218288	0.994224	0.604179	0.988526	-0.00770916	0.999124	-0.0216028	0.875391	-0.0812829	0.997481	-0.240779	0.657453	-0.249844	0.989118	-0.692611	0.947081	-0.035413	0.995732	-0.102595	0.914832	0.0585412	0.997471	0.162964	0.682676	-0.222973	0.994649	-0.618865	0.867013	0.100342	0.995367	0.255227	0.846235	-0.100983	0.996743	-0.293918	0.932827	-0.0470199	0.995727	-0.126821	0.796466	-0.143927	0.998239	-0.398579	0.753457	-0.167351	0.994283	-0.485944	0.959038	0.0274686	0.997494	0.0786152	0.960534	0.0274722	0.998666	0.0766672	0.739306	-0.18703	0.994859	-0.512461	0.671311	-0.223021	0.98637	-0.651528	0.889102	-0.0770891	0.998753	-0.213832	0.749635	-0.174743	0.999522	-0.507926	0.7624	0.180629	0.999567	0.485782	0.904416	0.0633619	0.995109	0.18613	0.789632	-0.141498	0.996025	-0.410227	0.78129	-0.156944	0.998423	-0.444764	0.69844	-0.200975	0.985244	-0.584708	0.990955	0.00644215	0.999074	0.0174618	0.736472	0.185417	0.98882	0.502326	0.935283	-0.0454249	0.99831	-0.127409	0.911066	-0.0617811	0.994027	-0.169507	0.992433	0.00518157	0.999352	0.0147303	0.837175	0.109071	0.995786	0.313654	0.856191	-0.106754	0.99719	-0.286346	0.773858	-0.156666	0.990816	-0.44262	0.979991	-0.0135703	0.99622	-0.0382888	0.942311	-0.0401889	0.996131	-0.111023	0.718015	-0.190693	0.992692	-0.548404	0.92127	-0.0521542	0.996819	-0.151934	0.862951	-0.0903261	0.998069	-0.265233	0	0	0.995178	-0.056088	0.831495	-0.164431	0.996242	-0.0607532	0.841705	-0.167613
Nsd3	0.847973	0.07402	0.997085	0.295483	0.614816	-0.201451	0.982734	-0.773176	0.458787	-0.292557	0.953191	-1.12226	0.728724	-0.127814	0.984494	-0.517139	0.906101	-0.0492055	0.995893	-0.185045	0.430966	-0.331227	0.934329	-1.20109	0.821588	0.0940555	0.997821	0.341868	0.70828	-0.14765	0.994745	-0.561562	0.751807	-0.130719	0.991762	-0.481354	0.880433	-0.0588829	0.997377	-0.236589	0.713139	-0.149113	0.996357	-0.567099	0.916109	0.0400262	0.998708	0.15771	0.597164	-0.200018	0.983272	-0.807933	0.360191	-0.366329	0.909363	-1.42257	0.534651	-0.231493	0.974492	-0.956027	0.953806	-0.0244608	0.998873	-0.0893542	0.840572	-0.0804018	0.999891	-0.308689	0.83526	-0.0810453	0.996491	-0.312715	0.785262	-0.111102	0.993497	-0.414529	0.918124	-0.0393252	0.99888	-0.157073	0.754333	-0.115246	0.998125	-0.482157	0.619199	-0.198235	0.987477	-0.765064	0.827979	-0.0877178	0.997553	-0.333468	0.853727	-0.0780666	0.996155	-0.279218	0.663763	-0.169484	0.980965	-0.66844	0.724652	-0.146823	0.999034	-0.563267	0.691426	-0.166092	0.997931	-0.633939	0.951675	-0.0226126	0.999773	-0.0958381	0.842467	-0.0828128	0.997354	-0.302096	0.48618	-0.27331	0.961088	-1.05005	0.615779	-0.185837	0.980231	-0.768017	0.776866	-0.113569	0.997041	-0.437604	0.851311	-0.0741277	0.997247	-0.285277	0.844259	-0.0823704	0.996294	-0.309389	0.898109	-0.0505346	0.998237	-0.195883	0.881588	-0.0609832	0.996482	-0.228562	0.998124	0.000979635	0.999308	0.00362213	0.793561	-0.102384	0.994798	-0.403645	0.712195	-0.149903	0.994843	-0.562501	0.653436	-0.192877	0.997342	-0.70237	0.85324	-0.074217	0.994069	-0.280901	0.56408	-0.224261	0.979029	-0.873164	0.449676	-0.30379	0.949773	-1.14505	0.790239	-0.106063	0.999083	-0.417804	0.720897	-0.142535	0.995102	-0.547509	0.853488	-0.0809297	0.992783	-0.274009	0.632507	-0.204977	0.990993	-0.746373	0.769319	-0.114318	0.996645	-0.452036	0.503723	-0.269987	0.967031	-1.01631	0.946498	-0.0277173	0.996727	-0.101929	0.997311	-0.00133726	0.999005	-0.00518243	0.877313	-0.0619641	0.998385	-0.237377	0.974108	-0.0137507	0.998296	-0.0496388	0.841014	-0.0766269	0.994613	-0.309441	0.728202	-0.139944	0.999972	-0.558261	0.590887	-0.216017	0.981497	-0.833307	0.891538	-0.0576704	0.996749	-0.209554	0.742715	-0.120314	0.994211	-0.498891	0.791743	-0.104277	0.997439	-0.402497	0.785027	-0.105289	0.997624	-0.431092	0.85461	-0.0746795	0.994737	-0.280591	0.793327	-0.111419	0.996685	-0.402012	0.867703	-0.0636013	0.996509	-0.252923	0.594898	-0.203613	0.977802	-0.813664	0.764625	-0.119831	0.996287	-0.45837	0.716953	-0.140928	0.990373	-0.544572	0.707029	-0.143872	0.992988	-0.577095	0.50863	-0.294962	0.966072	-1.03239	0.819052	-0.0942176	0.990149	-0.353607	0.420713	-0.317207	0.938188	-1.22694	0.677782	-0.155803	0.994649	-0.628974	0.843002	-0.0781674	0.995367	-0.301867	0.592271	-0.200271	0.973143	-0.811692	0.503742	-0.274395	0.962609	-1.00601	0.707168	-0.152587	0.992031	-0.580525	0.842017	-0.0826425	0.997122	-0.308375	0.680492	-0.164193	0.993066	-0.630309	0.565062	-0.22015	0.973397	-0.891393	0.616397	-0.194475	0.986129	-0.771471	0.634073	-0.187872	0.984944	-0.730833	0.862649	-0.0759349	0.998753	-0.265301	0.663417	-0.180672	0.999522	-0.692682	0.871542	-0.0649509	0.999567	-0.259817	0.737855	-0.13276	0.988179	-0.518775	0.900198	-0.0535371	0.997674	-0.192839	0.788149	-0.108926	0.998423	-0.430471	0.875406	-0.0672399	0.997045	-0.236638	0.595682	-0.214652	0.978837	-0.81731	0.661566	-0.1698	0.982317	-0.653418	0.662551	-0.188	0.997064	-0.684739	0.377785	-0.349222	0.912572	-1.33849	0.822347	-0.0837537	0.994235	-0.348712	0.750199	-0.13118	0.993932	-0.48592	0.62345	-0.212358	0.99719	-0.775761	0.732432	-0.132929	0.987876	-0.526667	0.713777	-0.151523	0.99042	-0.559968	0.611697	-0.18863	0.985497	-0.778838	0.769635	-0.111446	0.997649	-0.444739	0.886125	0.0558762	0.996583	0.220152	0.701844	-0.159071	0.998069	-0.588231	0	0	0.988492	-0.132083	0.736658	-0.507554	0.995234	-0.124064	0.751003	-0.484038
Plpp5	0.258539	-0.698887	0.845027	-1.74149	0.600938	-0.336651	0.98242	-0.803662	0.326416	-0.616274	0.902563	-1.4866	0.338779	-0.598481	0.87277	-1.42633	0.177557	-0.881036	0.750699	-2.11515	0.154967	-0.892839	0.703038	-2.16902	0.22293	-0.764838	0.802265	-1.84769	0.289745	-0.668304	0.878539	-1.5889	0.228449	-0.786053	0.824675	-1.83308	0.147086	-0.933081	0.728341	-2.28049	0.16934	-0.859691	0.738195	-2.11993	0.229815	-0.749413	0.799145	-1.79789	0.225141	-0.753717	0.791457	-1.85436	0.272082	-0.706591	0.855977	-1.70752	0.160004	-0.888487	0.707291	-2.16336	0.332974	-0.620227	0.894832	-1.49337	0.286645	-0.68445	0.868094	-1.63506	0.270131	-0.69055	0.843904	-1.65825	0.302551	-0.648251	0.872423	-1.56851	0.213003	-0.782435	0.781754	-1.90287	0.241539	-0.733438	0.828365	-1.80447	0.301364	-0.660424	0.872965	-1.591	0.482236	-0.443882	0.96067	-1.0784	0.277478	-0.666225	0.852326	-1.64474	0.57008	-0.368022	0.970244	-0.873266	0.427511	-0.518505	0.961413	-1.26879	0.254111	-0.775768	0.882401	-1.82142	0.217769	-0.781601	0.842269	-1.94904	0.184099	-0.816799	0.754991	-2.01901	0.207119	-0.785063	0.788036	-1.90217	0.556148	-0.381951	0.977495	-0.90075	0.198809	-0.798399	0.774013	-1.98408	0.318245	-0.629015	0.898014	-1.51898	0.229481	-0.766255	0.840087	-1.89256	0.458001	-0.478633	0.960544	-1.13528	0.19585	-0.788735	0.775738	-1.98473	0.25043	-0.735542	0.825603	-1.77034	0.2115	-0.815395	0.782579	-1.92723	0.251833	-0.717679	0.840622	-1.74725	0.29829	-0.673853	0.878165	-1.62706	0.397175	-0.529842	0.92552	-1.28568	0.267918	-0.676209	0.840437	-1.67712	0.437235	-0.497078	0.943395	-1.17674	0.314884	-0.639591	0.88402	-1.57858	0.226726	-0.737747	0.818426	-1.85256	0.369325	-0.567283	0.91524	-1.33204	0.209251	-0.80393	0.803355	-1.95978	0.222594	-0.751349	0.813655	-1.87997	0.298021	-0.659093	0.881867	-1.5818	0.376278	-0.559873	0.916004	-1.34394	0.203814	-0.780163	0.789007	-1.95433	0.376622	-0.565215	0.91736	-1.3595	0.279481	-0.694504	0.846077	-1.65402	0.30833	-0.656683	0.88021	-1.5715	0.402711	-0.548053	0.967014	-1.34424	0.172123	-0.857376	0.739959	-2.11665	0.30274	-0.667287	0.871163	-1.58378	0.173193	-0.827931	0.738969	-2.06999	0.18558	-0.823502	0.750301	-2.01786	0.16463	-0.883544	0.731219	-2.19623	0.182331	-0.836791	0.759223	-2.04213	0.306919	-0.654006	0.878412	-1.56775	0.233892	-0.731216	0.811522	-1.80745	0.204079	-0.763702	0.773238	-1.94333	0.419869	-0.522886	0.94257	-1.2349	0.322379	-0.641324	0.891702	-1.48647	0.218327	-0.768	0.7964	-1.89011	0.212169	-0.777669	0.790991	-1.9487	0.313729	-0.641276	0.885056	-1.55721	0.265411	-0.688915	0.848273	-1.69704	0.364679	-0.563788	0.906732	-1.37224	0.522254	-0.404077	0.972572	-0.975269	0.202274	-0.776482	0.771257	-1.93258	0.421022	-0.521511	0.939258	-1.21069	0.162343	-0.874547	0.726978	-2.1592	0.304024	-0.652083	0.882899	-1.59026	0.163952	-0.869373	0.716138	-2.13051	0.238289	-0.72926	0.807194	-1.82709	0.409557	-0.546589	0.944947	-1.26998	0.151703	-0.883704	0.699067	-2.201	0.168965	-0.851882	0.726873	-2.10938	0.235513	-0.771296	0.860033	-1.88812	0.203204	-0.855676	0.835368	-2.0446	0.188439	-0.836909	0.772679	-2.03857	0.364419	-0.561702	0.906489	-1.39461	0.196827	-0.835693	0.808964	-2.06756	0.334097	-0.600441	0.899552	-1.45773	0.375107	-0.577778	0.909468	-1.36616	0.191945	-0.799223	0.763777	-1.9477	0.202176	-0.824745	0.801608	-2.00117	0.258438	-0.725716	0.832965	-1.71502	0.174197	-0.877776	0.7298	-2.11041	0.2595	-0.696867	0.832151	-1.72095	0.405062	-0.559168	0.955161	-1.31559	0.241812	-0.728333	0.817246	-1.80305	0.180823	-0.828455	0.740631	-2.04304	0.28961	-0.693789	0.864068	-1.62468	0.430942	-0.500842	0.947269	-1.19606	0.275368	-0.700958	0.841005	-1.67684	0.333663	-0.611038	0.884561	-1.48545	0	0	0.841572	-0.699072	0.279569	-1.70021	0.841637	-0.712135	0.258489	-1.73122
Ddhd2	0.53382	-0.212817	0.970915	-0.959001	0.629292	-0.161446	0.985966	-0.741699	0.465549	-0.249548	0.955148	-1.10544	0.572438	-0.187182	0.965913	-0.841657	0.464137	-0.248026	0.956664	-1.14839	0.353559	-0.314066	0.897396	-1.41486	0.670943	-0.144083	0.990814	-0.644089	0.353254	-0.313806	0.91541	-1.39322	0.254414	-0.38302	0.851267	-1.73465	0.577229	-0.189403	0.989225	-0.87677	0.595164	-0.170575	0.985927	-0.819645	0.809777	-0.0823049	0.989814	-0.360396	0.566344	-0.192185	0.978754	-0.876667	0.386492	-0.282563	0.922106	-1.34638	0.312845	-0.339893	0.880008	-1.55396	0.375733	-0.294101	0.920647	-1.36634	0.313102	-0.347655	0.879233	-1.54794	0.540422	-0.210424	0.972568	-0.920541	0.480135	-0.233931	0.954752	-1.07423	0.422052	-0.259516	0.942539	-1.22676	0.477894	-0.230093	0.961492	-1.09348	0.328151	-0.327392	0.89066	-1.5053	0.626742	-0.15982	0.992433	-0.746319	0.359488	-0.300657	0.903407	-1.38779	0.346817	-0.310828	0.894028	-1.44656	0.497511	-0.234919	0.976696	-1.08482	0.449487	-0.281594	0.975232	-1.20787	0.368028	-0.300742	0.940284	-1.42353	0.454889	-0.25438	0.9506	-1.13593	0.390239	-0.289466	0.926402	-1.29551	0.30057	-0.343547	0.881274	-1.58429	0.645359	-0.156632	0.993028	-0.710619	0.574112	-0.189078	0.982256	-0.855326	0.680621	-0.147377	0.996294	-0.648256	0.604826	-0.168375	0.986779	-0.791598	0.436401	-0.260988	0.954665	-1.19422	0.618235	-0.168636	0.982485	-0.767641	0.379498	-0.287438	0.92017	-1.35555	0.591897	-0.181392	0.979112	-0.817412	0.404995	-0.273531	0.932639	-1.30266	0.513368	-0.22187	0.961317	-0.992494	0.440622	-0.254448	0.947841	-1.16738	0.376589	-0.29022	0.91606	-1.33931	0.381057	-0.293332	0.925085	-1.37585	0.492257	-0.22955	0.953437	-1.05242	0.412328	-0.266681	0.93558	-1.2164	0.30103	-0.354894	0.881414	-1.61422	0.382311	-0.286182	0.925349	-1.34662	0.293608	-0.356203	0.880258	-1.59632	0.571058	-0.188068	0.968939	-0.860481	0.186377	-0.432715	0.765852	-2.03217	0.675746	-0.141664	0.98927	-0.643163	0.218767	-0.412376	0.786955	-1.88087	0.349431	-0.312141	0.904241	-1.4434	0.29276	-0.374684	0.90589	-1.69009	0.61614	-0.164635	0.985774	-0.777155	0.644333	-0.155689	0.992057	-0.709457	0.29025	-0.350201	0.867202	-1.6073	0.577197	-0.187691	0.975087	-0.849789	0.438973	-0.269776	0.947253	-1.22312	0.462455	-0.245026	0.958685	-1.1252	0.497416	-0.237692	0.964901	-1.04121	0.535533	-0.206585	0.971316	-0.94075	0.564199	-0.198376	0.968341	-0.882313	0.533492	-0.218258	0.969716	-0.953267	0.436683	-0.264845	0.946163	-1.16836	0.246847	-0.379218	0.82617	-1.7781	0.261187	-0.371448	0.842155	-1.75497	0.496694	-0.224835	0.964021	-1.05063	0.439341	-0.257469	0.947343	-1.17836	0.718157	-0.121808	0.994649	-0.546367	0.242897	-0.381572	0.81974	-1.77988	0.309246	-0.329028	0.87492	-1.5411	0.47359	-0.250898	0.954782	-1.07828	0.651006	-0.153381	0.986046	-0.699057	0.433961	-0.266237	0.948058	-1.21056	0.654217	-0.148531	0.988978	-0.685595	0.552304	-0.206326	0.97143	-0.920787	0.552888	-0.198934	0.97683	-0.913881	0.545526	-0.208476	0.979894	-0.928089	0.492366	-0.230863	0.962226	-1.05283	0.355436	-0.321776	0.934755	-1.47083	0.368637	-0.301697	0.949344	-1.44455	0.276689	-0.381274	0.861436	-1.68606	0.425665	-0.273174	0.935303	-1.22494	0.667047	-0.149169	0.998423	-0.689169	0.479104	-0.236672	0.956926	-1.06813	0.295326	-0.344299	0.855056	-1.61193	0.252878	-0.39638	0.831266	-1.70669	0.378741	-0.305621	0.932285	-1.38113	0.417432	-0.271181	0.935701	-1.23059	0.187375	-0.425795	0.74966	-2.04757	0.432085	-0.264601	0.935076	-1.19906	0.571789	-0.200769	0.99603	-0.893399	0.450372	-0.253003	0.955126	-1.16272	0.350739	-0.313399	0.899453	-1.42463	0.442116	-0.257411	0.941319	-1.17922	0.327271	-0.33577	0.902416	-1.48771	0.731905	-0.114511	0.994132	-0.52666	0.299757	-0.337714	0.858634	-1.5933	0	0	0.935786	-0.258105	0.45477	-1.17983	0.949972	-0.25744	0.441369	-1.17336
Gm17484	0.674548	-0.222288	0.988881	-0.647232	0.373648	-0.46507	0.924719	-1.36695	0.985297	-0.00936352	0.999316	-0.0279161	0.305367	-0.524977	0.850678	-1.52834	0.568026	-0.310094	0.979281	-0.895685	0.639042	-0.242759	0.984697	-0.715337	0.604255	-0.277015	0.988868	-0.785742	0.767273	-0.146973	0.994994	-0.444162	0.777938	0.145978	0.991762	0.429225	0.664855	-0.242966	0.997318	-0.681394	0.353047	-0.492147	0.90398	-1.43253	0.645031	-0.235081	0.984571	-0.689726	0.728376	-0.183777	0.992591	-0.530924	0.783535	-0.14527	0.999768	-0.427105	0.770337	-0.152271	0.990435	-0.449489	0.956986	-0.0286316	0.998873	-0.0831972	0.704379	-0.194051	0.994107	-0.582226	0.747698	-0.161952	0.995602	-0.483712	0.732266	-0.178487	0.992748	-0.520484	0.405516	-0.442908	0.936126	-1.27099	0.455387	-0.390864	0.955221	-1.15013	0.541151	-0.310572	0.975741	-0.940693	0.453344	-0.38909	0.955745	-1.15075	0.340144	-0.472173	0.892997	-1.44464	0.433057	-0.413171	0.936244	-1.20545	0.585515	-0.288462	0.996967	-0.872044	0.733356	-0.185857	0.997931	-0.544092	0.496214	-0.366156	0.984298	-1.07607	0.800381	-0.130607	0.995733	-0.384354	0.679229	-0.210504	0.993783	-0.623514	0.993748	0.00408497	0.999343	0.0119925	0.526524	-0.327875	0.965018	-0.977905	0.410758	-0.446656	0.936483	-1.25187	0.516911	-0.335987	0.984511	-1.02072	0.829871	-0.116107	0.998237	-0.328689	0.421275	-0.415889	0.94712	-1.23401	0.429899	-0.426886	0.940607	-1.2159	0.980469	-0.0130672	0.998352	-0.0377618	0.797609	-0.131055	0.998062	-0.391017	0.623037	-0.262454	0.997297	-0.768943	0.774635	-0.147313	0.989977	-0.434773	0.653775	-0.232924	0.989865	-0.678987	0.66291	-0.220423	0.987037	-0.660262	0.544403	-0.317522	0.98186	-0.952101	0.3936	-0.437183	0.931982	-1.3074	0.876995	-0.077234	0.993474	-0.229657	0.423991	-0.418855	0.946857	-1.24788	0.563994	-0.309816	0.977137	-0.889255	0.613754	-0.251323	0.981859	-0.767157	0.569027	-0.29087	0.968939	-0.865024	0.583603	-0.291223	0.979856	-0.842982	0.771765	-0.151952	0.99493	-0.446023	0.669504	-0.221821	0.986229	-0.652788	0.692455	-0.204883	0.992056	-0.610139	0.633282	-0.260913	0.999972	-0.766445	0.630048	-0.260958	0.987038	-0.746665	0.558767	-0.30846	0.9786	-0.89852	0.729655	0.177609	0.993642	0.52522	0.633047	-0.243798	0.982097	-0.727781	0.685175	-0.219313	0.996076	-0.640711	0.857142	-0.0939196	0.994737	-0.275652	0.90552	-0.0632096	0.999182	-0.182125	0.617554	-0.254743	0.981893	-0.75815	0.479846	-0.365747	0.94864	-1.08113	0.698502	-0.199781	0.994518	-0.592983	0.487314	-0.34278	0.956889	-1.04336	0.508698	-0.338899	0.964768	-1.01472	0.495886	-0.358957	0.961868	-1.06364	0.987558	-0.00834375	0.997918	-0.0241054	0.8636	-0.08831	0.997471	-0.261778	0.469054	-0.372013	0.954203	-1.09602	0.616454	-0.268065	0.982655	-0.763423	0.60004	-0.270098	0.974816	-0.794709	0.687157	-0.202325	0.985751	-0.605932	0.668997	-0.224614	0.987898	-0.660671	0.252428	-0.579008	0.843488	-1.7707	0.728599	-0.182835	0.996167	-0.531118	0.657125	-0.232517	0.988632	-0.687728	0.460292	-0.404489	0.958948	-1.13707	0.620165	-0.257814	0.98263	-0.760948	0.465557	-0.376121	0.95582	-1.11904	0.943283	-0.0382772	0.999522	-0.113235	0.438523	-0.439341	0.973044	-1.24476	0.559031	-0.297548	0.980815	-0.905632	0.747948	-0.170145	0.995821	-0.494117	0.6015	-0.286461	0.998423	-0.836616	0.626992	-0.245894	0.982839	-0.733421	0.799403	-0.1367	0.997977	-0.391418	0.583834	-0.270251	0.975282	-0.817671	0.743731	-0.178333	0.99831	-0.512958	0.969664	-0.01959	0.996239	-0.0577145	0.616739	-0.26706	0.988495	-0.777289	0.71194	-0.187969	0.993413	-0.563566	0.846963	-0.102545	0.99719	-0.304944	0.539561	-0.314117	0.967361	-0.945028	0.839044	-0.107764	0.99042	-0.310095	0.475444	-0.376242	0.954226	-1.09488	0.841143	-0.103273	0.997649	-0.304385	0.439397	-0.396876	0.941561	-1.18864	0.402692	-0.456775	0.925086	-1.2858	0	0	0.976411	-0.247084	0.63754	-0.72687	0.987037	-0.248608	0.631547	-0.740043
Bag4	0.0272645	-0.692378	0.286743	-3.40284	0.0115389	-0.763241	0.160774	-3.88107	0.0254593	-0.688163	0.274227	-3.3847	0.020145	-0.691181	0.22499	-3.46471	0.0159005	-0.741325	0.201378	-3.78252	0.00888791	-0.794551	0.137631	-3.99021	0.012576	-0.761342	0.172172	-3.78332	0.0215419	-0.69846	0.253628	-3.44943	0.0393732	-0.658296	0.369664	-3.13579	0.0209999	-0.743532	0.252288	-3.63014	0.02222	-0.687805	0.251148	-3.52711	0.0273157	-0.658897	0.283535	-3.30429	0.0196825	-0.707277	0.228934	-3.56564	0.00447716	-0.842488	0.0818085	-4.41918	0.0199181	-0.72461	0.233998	-3.58422	0.0122004	-0.76301	0.161743	-3.866	0.020982	-0.698137	0.244542	-3.54218	0.0268474	-0.668537	0.27945	-3.32884	0.0112261	-0.754185	0.154038	-3.85759	0.0191936	-0.720147	0.223636	-3.57815	0.0161956	-0.766949	0.207327	-3.70476	0.0354254	-0.653313	0.33748	-3.23809	0.0244359	-0.713187	0.272193	-3.45324	0.0146316	-0.730017	0.185823	-3.69743	0.00836961	-0.815456	0.124716	-4.05438	0.0229842	-0.736361	0.273688	-3.63578	0.0108089	-0.807602	0.167011	-4.07084	0.0101334	-0.804048	0.157663	-4.06615	0.0271208	-0.696916	0.287415	-3.35901	0.011731	-0.775396	0.168959	-3.79995	0.0130647	-0.751138	0.177169	-3.79845	0.0209578	-0.729261	0.239202	-3.56491	0.0132431	-0.751746	0.185996	-3.77003	0.0306594	-0.686177	0.325214	-3.40411	0.0146073	-0.757808	0.195173	-3.73557	0.041707	-0.63772	0.377479	-3.12476	0.0074287	-0.830538	0.117114	-4.12351	0.0135957	-0.76016	0.178995	-3.80645	0.0329813	-0.688504	0.327339	-3.25128	0.0155521	-0.758596	0.199409	-3.7845	0.0303866	-0.655588	0.297231	-3.28757	0.0189673	-0.724947	0.221395	-3.5517	0.0251751	-0.675878	0.264133	-3.39099	0.040432	-0.652398	0.360605	-3.21882	0.032687	-0.650001	0.326188	-3.27332	0.0370462	-0.635437	0.335023	-3.09405	0.0163034	-0.731061	0.210343	-3.74911	0.0145609	-0.784177	0.193607	-3.76579	0.0338664	-0.633642	0.332518	-3.22484	0.0165036	-0.722247	0.203377	-3.64183	0.0324299	-0.671342	0.321483	-3.28973	0.0143487	-0.741416	0.19358	-3.76481	0.0121841	-0.760249	0.162752	-3.83383	0.0227164	-0.702894	0.255402	-3.51431	0.0294512	-0.710724	0.325684	-3.49781	0.016888	-0.736082	0.213818	-3.70362	0.0123844	-0.769865	0.167877	-3.8435	0.037867	-0.637982	0.350777	-3.15556	0.0031812	-0.899343	0.0626476	-4.49626	0.0107062	-0.799956	0.154247	-4.03341	0.0279245	-0.686487	0.294713	-3.36628	0.053266	-0.598084	0.41827	-2.9657	0.0118979	-0.75516	0.164665	-3.81892	0.0318285	-0.662077	0.307704	-3.28457	0.007376	-0.828669	0.11741	-4.10185	0.0104411	-0.777902	0.153341	-3.84674	0.0291607	-0.665972	0.301455	-3.34927	0.00591572	-0.858131	0.100094	-4.29909	0.0118905	-0.783588	0.169203	-3.88809	0.0114745	-0.761976	0.159649	-3.85201	0.0337093	-0.657601	0.326026	-3.21461	0.030172	-0.66611	0.304318	-3.30411	0.0288	-0.711496	0.292576	-3.31348	0.0376474	-0.645318	0.344313	-3.1276	0.0271901	-0.681816	0.28913	-3.41331	0.0358008	-0.65256	0.350068	-3.24781	0.014301	-0.735944	0.185886	-3.7495	0.0102697	-0.796774	0.147817	-3.97655	0.0313677	-0.691618	0.330693	-3.31461	0.0364012	-0.630834	0.337753	-3.21261	0.00627525	-0.824219	0.1043	-4.19112	0.0622793	-0.596419	0.491684	-2.9673	0.0364878	-0.70723	0.372244	-3.36052	0.0511429	-0.612642	0.426814	-3.02292	0.00984099	-0.776477	0.143188	-3.96923	0.015691	-0.762862	0.21406	-3.87037	0.0202559	-0.717571	0.233794	-3.50374	0.00733208	-0.81992	0.11799	-4.1301	0.0172083	-0.707501	0.212591	-3.55587	0.0427592	-0.653975	0.387881	-3.17905	0.0260103	-0.664657	0.274721	-3.37825	0.0203088	-0.733421	0.237306	-3.6041	0.00898548	-0.799764	0.136726	-3.98746	0.00882663	-0.817437	0.149258	-4.13771	0.0220942	-0.692019	0.245887	-3.52569	0.025565	-0.676863	0.26828	-3.4087	0.00966295	-0.826255	0.142764	-3.96998	0.0158881	-0.728656	0.205212	-3.66218	0.0163942	-0.717036	0.19601	-3.68949	0.00898003	-0.786306	0.135235	-4.01464	0	0	0.237254	-0.72473	0.0215029	-3.61027	0.226962	-0.723428	0.0198003	-3.58119
Lsm1	0.256855	-0.237034	0.843236	-1.74766	0.427953	-0.16639	0.950591	-1.21797	0.330546	-0.20469	0.904914	-1.47396	0.723777	-0.0735675	0.9844	-0.526968	0.324531	-0.201437	0.886456	-1.5455	0.268892	-0.223825	0.84022	-1.68619	0.186609	-0.262809	0.761069	-2.00218	0.286811	-0.222271	0.875939	-1.5986	0.323744	-0.206811	0.905483	-1.50193	0.443562	-0.166661	0.967867	-1.20511	0.501551	-0.142196	0.962385	-1.03665	0.208315	-0.264151	0.776773	-1.8838	0.457799	-0.156294	0.94847	-1.13508	0.31932	-0.212672	0.888545	-1.54828	0.219223	-0.250636	0.793409	-1.89166	0.485273	-0.140878	0.960365	-1.07644	0.19279	-0.261076	0.764335	-1.99853	0.360263	-0.189883	0.912848	-1.3757	0.363566	-0.186464	0.908599	-1.38232	0.378124	-0.178308	0.918257	-1.3467	0.440764	-0.159662	0.948679	-1.18779	0.51076	-0.136603	0.96765	-1.0124	0.327002	-0.199201	0.905154	-1.5042	0.196539	-0.256957	0.756888	-1.95592	0.460363	-0.154552	0.945484	-1.13515	0.38785	-0.186422	0.946499	-1.38083	0.631974	-0.110796	0.997931	-0.764955	0.472798	-0.152225	0.978128	-1.13534	0.607891	-0.111707	0.984043	-0.779925	0.488308	-0.144188	0.9616	-1.04493	0.271233	-0.233975	0.854343	-1.68379	0.287287	-0.224838	0.859316	-1.64306	0.376119	-0.183856	0.92738	-1.347	0.305842	-0.215075	0.903531	-1.61268	0.258759	-0.225754	0.849513	-1.72758	0.33566	-0.198181	0.910375	-1.47731	0.197896	-0.275925	0.754672	-1.98331	0.322123	-0.2073	0.885641	-1.5272	0.324157	-0.209786	0.901265	-1.50335	0.728436	-0.0755764	0.997342	-0.543144	0.290008	-0.219473	0.854627	-1.60673	0.30833	-0.20816	0.873111	-1.54218	0.51825	-0.131414	0.965379	-0.978572	0.461934	-0.154013	0.961835	-1.1555	0.352729	-0.191966	0.909324	-1.42419	0.317396	-0.216369	0.88419	-1.48351	0.223504	-0.259252	0.814881	-1.8999	0.757375	-0.0661863	0.995379	-0.476179	0.363002	-0.190003	0.91046	-1.38265	0.36301	-0.185189	0.9118	-1.38171	0.319654	-0.209323	0.891791	-1.53049	0.455481	-0.150155	0.952131	-1.14756	0.270265	-0.242157	0.837112	-1.68608	0.6652	-0.089656	0.988497	-0.667553	0.447749	-0.165292	0.980671	-1.21955	0.438951	-0.159874	0.945481	-1.1998	0.682382	-0.0838292	0.993588	-0.628876	0.430747	-0.166323	0.937503	-1.19747	0.630076	-0.098217	0.981325	-0.734149	0.372973	-0.193488	0.924081	-1.408	0.411302	-0.167567	0.946223	-1.25811	0.398287	-0.170951	0.93235	-1.29612	0.343576	-0.195993	0.898259	-1.43808	0.300711	-0.210134	0.875079	-1.58358	0.285637	-0.230208	0.857578	-1.6346	0.527287	-0.136908	0.968366	-0.949571	0.444898	-0.156282	0.948034	-1.173	0.258093	-0.245375	0.839484	-1.7664	0.489726	-0.140869	0.964021	-1.0677	0.508088	-0.146866	0.96784	-1.00847	0.522989	-0.13261	0.969291	-0.966934	0.570039	-0.119568	0.98147	-0.865713	0.307476	-0.212975	0.873406	-1.54675	0.234533	-0.252854	0.810321	-1.78863	0.572913	-0.121123	0.980452	-0.87121	0.263001	-0.2417	0.857279	-1.7318	0.407409	-0.171597	0.931036	-1.26808	0.374597	-0.190109	0.917946	-1.37565	0.495758	-0.135258	0.970183	-1.049	0.352373	-0.188156	0.901972	-1.42788	0.404965	-0.178496	0.942888	-1.27708	0.406251	-0.180106	0.953229	-1.32187	0.587747	-0.116002	0.999567	-0.871047	0.347125	-0.210317	0.90093	-1.45727	0.290438	-0.220479	0.858391	-1.62554	0.444955	-0.168526	0.973076	-1.22366	0.410473	-0.177853	0.932038	-1.24217	0.362335	-0.196901	0.902646	-1.40309	0.306987	-0.209883	0.87864	-1.52485	0.471878	-0.16031	0.960177	-1.12884	0.530812	-0.131615	0.974275	-0.951179	0.358294	-0.203886	0.907106	-1.42671	0.18557	-0.280752	0.747141	-2.02043	0.537534	-0.140076	0.990978	-0.974185	0.447458	-0.160062	0.954145	-1.17022	0.542179	-0.1273	0.970909	-0.930544	0.556223	-0.11781	0.97757	-0.902814	0.381013	-0.188698	0.924869	-1.33038	0.206481	-0.26037	0.76411	-1.94204	0.440224	-0.159062	0.939515	-1.18591	0	0	0.913456	-0.181466	0.399479	-1.32859	0.924475	-0.185806	0.377121	-1.36133
Ash2l	0.604582	0.155854	0.982418	0.798143	0.439206	0.265701	0.952061	1.18853	0.598261	0.173621	0.981616	0.798174	0.597682	0.161301	0.967645	0.786895	0.650303	0.150329	0.990344	0.711172	0.301681	0.321146	0.86747	1.57519	0.394666	0.266968	0.922283	1.29042	0.773521	0.0909092	0.994994	0.431898	0.448662	0.233413	0.961127	1.15316	0.681833	0.140979	0.997377	0.644815	0.761104	0.0943509	0.998926	0.468976	0.477295	0.215451	0.957493	1.064	0.410073	0.259639	0.934383	1.25935	0.416489	0.256295	0.936418	1.26325	0.412016	0.262205	0.93839	1.26309	0.543917	0.205936	0.975812	0.936152	0.480881	0.243558	0.967018	1.08167	0.790464	0.0907184	0.995602	0.399551	0.898773	0.039701	0.997553	0.193537	0.398973	0.266598	0.931139	1.28878	0.310555	0.336052	0.884628	1.56243	0.706476	0.135277	0.991665	0.579731	0.372207	0.284137	0.924836	1.36942	0.421348	0.266416	0.934003	1.21778	0.345001	0.305714	0.893459	1.45202	0.4692	0.238137	0.970303	1.15737	0.74227	0.108802	0.997931	0.525219	0.551386	0.195084	0.990015	0.942011	0.457049	0.245433	0.950638	1.1305	0.276405	0.340775	0.857188	1.64117	0.670819	0.1418	0.983601	0.650457	0.360079	0.306466	0.907473	1.41317	0.732939	0.107222	0.997247	0.519305	0.376626	0.302651	0.940093	1.39242	0.633704	0.149948	0.989713	0.72895	0.259138	0.354919	0.848405	1.7315	0.429637	0.259496	0.940607	1.21659	0.374861	0.285707	0.917257	1.36879	0.617203	0.157331	0.980066	0.762108	0.712588	0.117921	0.997342	0.576269	0.423277	0.249769	0.934316	1.21594	0.634739	0.147261	0.98677	0.719168	0.352957	0.294076	0.906487	1.40697	0.624763	0.170215	0.989963	0.76824	0.629866	0.159085	0.986221	0.738546	0.512279	0.220921	0.968163	0.972307	0.537793	0.194075	0.974417	0.96169	0.603327	0.165282	0.982523	0.800939	0.709642	0.135829	0.993544	0.565937	0.821857	0.0697181	0.995047	0.342004	0.503465	0.216367	0.969158	1.02894	0.728548	0.111819	0.993924	0.533656	0.593709	0.167414	0.9748	0.815884	0.600156	0.174569	0.979956	0.808595	0.580491	0.195856	0.997329	0.887817	0.369031	0.298205	0.90559	1.39252	0.274277	0.355428	0.849655	1.68012	0.393369	0.269037	0.926111	1.29719	0.435793	0.252804	0.937786	1.18794	0.515085	0.217644	0.97195	1.02874	0.321614	0.325032	0.895686	1.51772	0.658243	0.143103	0.988753	0.678746	0.529025	0.208906	0.970262	0.955803	0.771731	0.0920209	0.994198	0.443916	0.501725	0.208974	0.962862	1.02842	0.589372	0.16658	0.97825	0.810767	0.486365	0.230428	0.958814	1.06882	0.491665	0.22258	0.960511	1.07408	0.685299	0.13413	0.986557	0.626395	0.311991	0.328156	0.881687	1.54064	0.584104	0.177012	0.985203	0.828656	0.573817	0.18187	0.981758	0.857245	0.627468	0.157582	0.981659	0.735524	0.496259	0.225291	0.961385	1.02372	0.521031	0.204707	0.973214	0.991732	0.652907	0.151074	0.99096	0.695809	0.702281	0.116451	0.993692	0.58508	0.392358	0.289599	0.920709	1.32522	0.772	0.0958438	0.997098	0.446223	0.45748	0.262271	0.951884	1.14077	0.538526	0.197744	0.972381	0.943168	0.419875	0.263074	0.955131	1.28388	0.414301	0.276462	0.960753	1.3117	0.614062	0.158718	0.986182	0.781636	0.599158	0.185368	0.982797	0.808206	0.668863	0.14138	0.998423	0.685172	0.563714	0.18179	0.970636	0.871317	0.50875	0.221097	0.967994	1.0178	0.691891	0.129623	0.984841	0.591529	0.507777	0.234302	0.970684	1.03921	0.69368	0.126156	0.9857	0.59773	0.34673	0.307852	0.904845	1.46138	0.643746	0.153442	0.984991	0.705835	0.579789	0.188744	0.99719	0.874871	0.468767	0.236131	0.957527	1.11603	0.240873	0.375179	0.811398	1.7905	0.647911	0.151803	0.987581	0.700615	0.316857	0.329588	0.896243	1.52007	0.570602	0.192771	0.975952	0.871889	0.587528	0.171133	0.986318	0.833441	0	0	0.95923	0.207433	0.534944	0.978684	0.972165	0.201226	0.53816	0.949486
Kcnu1	0.944331	0.0675481	0.99816	0.107628	0.763199	0.293852	0.99838	0.462917	0.675125	0.426227	0.992319	0.634906	0.747796	0.300294	0.98562	0.479449	0.903833	0.11911	0.995817	0.189536	0.768701	0.280792	0.994438	0.448497	0.725085	-0.31017	0.994668	-0.533142	0.772307	-0.278363	0.994994	-0.434279	0.919293	-0.101437	0.996697	-0.15422	0.917301	-0.100508	0.997926	-0.163317	0.563326	0.58357	0.979321	0.891436	0.878198	0.140911	0.995605	0.229453	0.753581	-0.285785	0.992591	-0.479916	0.886664	-0.132355	0.999768	-0.22159	0.694419	0.384206	0.989241	0.60489	0.725596	-0.319839	0.995657	-0.541408	0.959373	-0.0476177	0.999891	-0.0781701	0.941287	-0.0694248	0.997612	-0.110752	0.552495	0.592347	0.970824	0.90374	0.813399	-0.22051	0.998289	-0.36067	0.956085	-0.0545259	0.998125	-0.0848468	0.922434	0.0932046	0.99838	0.149889	0.776076	0.275007	0.997553	0.436504	0.883057	-0.142855	0.996155	-0.222774	0.604791	0.511315	0.974542	0.795755	0.856967	0.183282	0.999034	0.28821	0.677306	0.437529	0.997931	0.664639	0.844965	0.201841	0.998778	0.309237	0.804317	0.243574	0.995733	0.376618	0.760552	0.303235	0.996306	0.459522	0.883645	0.144657	0.998937	0.223975	0.845213	0.195057	0.997041	0.301452	0.838291	0.198915	0.997247	0.310593	0.943513	0.0703695	0.996294	0.111591	0.859056	-0.161092	0.998237	-0.271645	0.731155	0.338511	0.988603	0.527215	0.529512	0.628818	0.967192	0.9685	0.748136	0.324166	0.99085	0.495281	0.880939	-0.13954	0.998062	-0.228378	0.799658	-0.245885	0.997342	-0.397008	0.781511	0.267471	0.990354	0.421157	0.925324	0.0888185	0.997969	0.141889	0.828625	0.211205	0.992198	0.327882	0.971452	0.0340252	0.999083	0.056211	0.996541	-0.00415387	0.999618	-0.00664404	0.999343	0.000808828	0.999691	0.00122269	0.935265	0.079129	0.996822	0.126771	0.558052	0.604166	0.975919	0.902847	0.411051	0.900144	0.937207	1.24948	0.839768	-0.188609	0.995047	-0.307119	0.975457	0.029201	0.998948	0.0473145	0.583697	0.535099	0.980261	0.842624	0.758075	-0.285486	0.994901	-0.471067	0.481048	0.732558	0.957424	1.08695	0.834571	-0.205547	0.999972	-0.33549	0.754625	-0.285449	0.994363	-0.484507	0.916828	0.0976028	0.998103	0.160487	0.848426	0.188764	0.994211	0.290476	0.970181	-0.0345215	0.997583	-0.0569808	0.93254	-0.082798	0.998276	-0.133781	0.465355	0.739354	0.959132	1.11792	0.487896	0.729699	0.961765	1.06438	0.947782	0.0619616	0.998159	0.0994413	0.981317	0.0211307	0.997525	0.0358338	0.955211	-0.0547309	0.998849	-0.0859813	0.942571	-0.0678408	0.995693	-0.108211	0.854659	0.176927	0.997481	0.281258	0.813248	-0.222361	0.994772	-0.368987	0.619445	0.491015	0.982312	0.767665	0.91449	-0.106356	0.997471	-0.163621	0.938826	-0.0711511	0.999411	-0.116178	0.387046	0.933362	0.925568	1.31837	0.674557	0.412642	0.983821	0.636415	0.978845	-0.0251219	0.997049	-0.0398977	0.846553	-0.19307	0.998239	-0.299051	0.565667	0.63052	0.983751	0.888768	0.85747	0.169046	0.997494	0.274898	0.825872	0.214006	0.994127	0.340853	0.779835	0.275234	0.99738	0.430476	0.51424	0.693783	0.970635	1.00144	0.992564	-0.00910089	0.999226	-0.0142923	0.764064	0.307974	0.999522	0.477729	0.821842	0.227299	0.999567	0.361811	0.589199	0.582019	0.984711	0.836992	0.748276	0.304053	0.995821	0.493453	0.970668	0.0370271	0.998423	0.058905	0.854285	-0.176016	0.997045	-0.277172	0.715502	0.363468	0.991116	0.561401	0.947436	0.0674349	0.99369	0.0984073	0.967753	0.0395046	0.99831	0.0634326	0.738623	0.328242	0.988544	0.506386	0.684363	0.406561	0.994235	0.631359	0.839767	0.204041	0.995932	0.308591	0.98342	0.0210446	0.999432	0.0328362	0.8583	0.172985	0.993436	0.275028	0.929739	-0.0828684	0.992625	-0.134613	0.950641	-0.0614228	0.996131	-0.0949691	0.784797	-0.253439	0.997649	-0.414702	0.74723	0.314793	0.994132	0.495455	0.923764	-0.0893444	0.998567	-0.147036	0	0	0.991869	0.149232	0.805165	0.221438	0.9963	0.108357	0.839029	0.175011
Hgsnat	0.350141	-0.329127	0.909271	-1.4401	0.290681	-0.374487	0.876846	-1.6235	0.271236	-0.374569	0.858507	-1.66666	0.203215	-0.43916	0.755991	-1.89731	0.33235	-0.337614	0.888356	-1.52072	0.21133	-0.42211	0.783858	-1.90626	0.0943092	-0.60039	0.571207	-2.53645	0.246551	-0.385189	0.835896	-1.73911	0.39486	-0.28743	0.935864	-1.295	0.168549	-0.508082	0.760543	-2.16564	0.312115	-0.368454	0.884454	-1.55917	0.38066	-0.31649	0.909875	-1.31257	0.206059	-0.448607	0.775897	-1.9331	0.198328	-0.433932	0.767243	-1.99988	0.284314	-0.368335	0.854768	-1.64851	0.156018	-0.491557	0.704813	-2.1882	0.277696	-0.374495	0.861558	-1.66575	0.183515	-0.432811	0.752789	-1.99997	0.0957918	-0.57268	0.568809	-2.53403	0.214777	-0.436536	0.783575	-1.89551	0.157563	-0.494155	0.713607	-2.1776	0.237926	-0.412069	0.82128	-1.81679	0.184195	-0.46648	0.760727	-2.03791	0.177128	-0.462276	0.726167	-2.04403	0.289257	-0.354687	0.861884	-1.6295	0.312533	-0.400681	0.909399	-1.61492	0.190765	-0.479372	0.804217	-2.08958	0.199331	-0.4631	0.81822	-2.02966	0.102586	-0.542326	0.599648	-2.48142	0.209397	-0.412478	0.7906	-1.89267	0.380303	-0.303975	0.916667	-1.34268	0.131401	-0.521713	0.657362	-2.32941	0.108081	-0.573677	0.62163	-2.44553	0.20043	-0.436964	0.807958	-2.01639	0.262255	-0.387013	0.850707	-1.71495	0.114755	-0.527784	0.631577	-2.42006	0.125112	-0.544689	0.636875	-2.36238	0.153927	-0.495838	0.70603	-2.19924	0.243893	-0.392028	0.834967	-1.77683	0.281402	-0.377201	0.868077	-1.68505	0.173234	-0.470238	0.729892	-2.06802	0.234615	-0.395626	0.804101	-1.79927	0.242072	-0.387199	0.822466	-1.77194	0.18885	-0.481796	0.756682	-2.06386	0.255606	-0.410001	0.845781	-1.74223	0.220895	-0.418355	0.790783	-1.81637	0.374907	-0.308607	0.921793	-1.38492	0.152217	-0.503929	0.715574	-2.20687	0.117039	-0.543387	0.640864	-2.38227	0.186404	-0.466942	0.744624	-2.00699	0.0942454	-0.564778	0.576953	-2.57359	0.263056	-0.383967	0.843327	-1.72094	0.220551	-0.431811	0.789885	-1.8736	0.246228	-0.392655	0.824545	-1.78874	0.202242	-0.467344	0.821843	-2.04849	0.347701	-0.358485	0.894301	-1.45572	0.226242	-0.420046	0.810347	-1.85966	0.308469	-0.337873	0.880099	-1.54783	0.17336	-0.480355	0.730049	-2.07535	0.234951	-0.460347	0.825617	-1.87704	0.340885	-0.324547	0.909989	-1.45842	0.202356	-0.438598	0.764518	-1.95621	0.120843	-0.532352	0.630093	-2.35535	0.210496	-0.424916	0.782689	-1.91607	0.227157	-0.418381	0.80819	-1.84889	0.108037	-0.535459	0.60364	-2.41403	0.261203	-0.392014	0.845315	-1.72515	0.11472	-0.548	0.623468	-2.46368	0.187714	-0.443051	0.749522	-2.0363	0.400074	-0.287472	0.929899	-1.28226	0.215703	-0.430534	0.793844	-1.87414	0.219552	-0.410159	0.791882	-1.87124	0.318073	-0.332015	0.881608	-1.51324	0.108509	-0.530918	0.603176	-2.4148	0.142647	-0.502394	0.692502	-2.26547	0.27971	-0.361346	0.872517	-1.67246	0.2505	-0.421598	0.834025	-1.75892	0.129441	-0.548048	0.654964	-2.34927	0.251051	-0.396887	0.857004	-1.76758	0.188969	-0.443605	0.759567	-2.0169	0.209896	-0.412161	0.784642	-1.92278	0.201151	-0.435685	0.820979	-2.03456	0.135413	-0.54064	0.723055	-2.39908	0.140349	-0.506218	0.694821	-2.28546	0.147873	-0.49869	0.687156	-2.22511	0.194949	-0.448319	0.808132	-2.07626	0.231798	-0.397102	0.810124	-1.80462	0.120021	-0.530564	0.632934	-2.39467	0.103031	-0.5629	0.58951	-2.43354	0.1743	-0.470148	0.762052	-2.13162	0.208561	-0.434027	0.778965	-1.90842	0.1363	-0.530904	0.672316	-2.31366	0.320474	-0.33343	0.886817	-1.51629	0.201782	-0.457517	0.823615	-2.01694	0.146971	-0.483389	0.681966	-2.23413	0.146221	-0.502189	0.684068	-2.21828	0.125537	-0.536445	0.639911	-2.35029	0.246119	-0.396116	0.841343	-1.76137	0.219896	-0.423697	0.782397	-1.88594	0.158978	-0.488433	0.712858	-2.16422	0	0	0.773533	-0.441452	0.212449	-1.95735	0.787263	-0.43611	0.204637	-1.92794
Pomk	0.584302	-0.270539	0.978753	-0.843287	0.87543	0.0797812	0.99838	0.240867	0.462269	-0.372437	0.953282	-1.11358	0.397919	-0.395886	0.90668	-1.26047	0.60837	-0.259034	0.983537	-0.803821	0.552015	-0.289701	0.976734	-0.907052	0.998876	-0.000703558	0.999761	-0.00213504	0.991415	-0.00545213	0.999052	-0.0161493	0.811716	-0.124587	0.991762	-0.362568	0.692358	-0.200392	0.997377	-0.622313	0.438261	-0.377728	0.942147	-1.19566	0.628719	-0.23449	0.983826	-0.723944	0.746871	-0.161612	0.992591	-0.49344	0.980572	0.0121592	0.999768	0.0378596	0.915435	0.0535949	0.999278	0.163493	0.539801	-0.302951	0.972949	-0.945738	0.551429	-0.291306	0.979063	-0.913999	0.456985	-0.366949	0.953829	-1.1185	0.6784	-0.200889	0.989558	-0.630837	0.836975	-0.104244	0.998788	-0.314404	0.843909	-0.100074	0.998125	-0.303373	0.512999	-0.320869	0.96765	-1.00704	0.832204	0.106629	0.997553	0.325151	0.643432	-0.22677	0.98579	-0.701065	0.791066	-0.135192	0.988301	-0.407356	0.610493	-0.262855	0.999034	-0.814514	0.57798	-0.289917	0.997931	-0.888552	0.554454	-0.30054	0.99023	-0.934761	0.570348	-0.280972	0.978216	-0.862698	0.911575	-0.0574437	0.997557	-0.167449	0.716624	-0.179395	0.9927	-0.555496	0.7456	-0.165136	0.997041	-0.500974	0.802227	-0.127423	0.997247	-0.381188	0.818892	-0.117168	0.996294	-0.360606	0.50931	-0.317322	0.971907	-1.00949	0.720331	-0.179772	0.988603	-0.549351	0.70297	-0.190899	0.989542	-0.58736	0.599873	-0.257345	0.982758	-0.809151	0.717715	-0.184633	0.995313	-0.551227	0.482951	-0.35019	0.964809	-1.09747	0.871731	-0.0817117	0.994796	-0.245176	0.969118	-0.0197886	0.998249	-0.0586065	0.872791	-0.080377	0.996285	-0.242528	0.855527	-0.0930778	0.999083	-0.285977	0.426119	-0.388419	0.942437	-1.21966	0.699477	-0.189119	0.989597	-0.572776	0.857008	-0.0906183	0.995003	-0.28123	0.776302	-0.143057	0.997264	-0.437973	0.547286	-0.298125	0.973095	-0.91476	0.710263	-0.183693	0.989876	-0.564299	0.719996	-0.181508	0.992005	-0.55129	0.952127	-0.0305357	0.999922	-0.0923148	0.735711	-0.169537	0.993916	-0.516228	0.683579	-0.203553	0.988564	-0.62874	0.674766	-0.227801	0.999972	-0.674081	0.620077	-0.25095	0.985973	-0.768495	0.987194	-0.008037	0.998103	-0.024667	0.768372	-0.147774	0.994211	-0.44759	0.684721	-0.199309	0.991753	-0.618923	0.764185	-0.151436	0.996899	-0.474103	0.431051	-0.379338	0.949071	-1.20572	0.940984	-0.0376317	0.999182	-0.1136	0.671699	-0.209893	0.989788	-0.643509	0.58981	-0.260602	0.976407	-0.824926	0.759126	-0.153195	0.996287	-0.469417	0.970265	-0.0187474	0.998012	-0.0559922	0.854263	-0.0947846	0.997481	-0.282032	0.331303	-0.475913	0.892957	-1.51741	0.874156	-0.0787629	0.990149	-0.244816	0.958816	-0.0262029	0.997471	-0.0786888	0.842422	-0.0973804	0.996162	-0.300939	0.777594	-0.140078	0.995367	-0.430506	0.832783	-0.104165	0.996742	-0.32	0.620561	-0.245063	0.981233	-0.744868	0.955421	-0.0288489	0.999472	-0.0863856	0.49053	-0.347202	0.970422	-1.06673	0.635676	-0.231	0.988491	-0.725148	0.888122	-0.0715852	0.997224	-0.217962	0.508565	-0.330867	0.97301	-1.01804	0.371785	-0.437194	0.910988	-1.37128	0.627019	-0.240911	0.982497	-0.745169	0.897719	-0.0692475	0.999522	-0.204594	0.692297	-0.203883	0.999567	-0.635871	0.691208	-0.19716	0.987235	-0.615683	0.752943	-0.157716	0.996025	-0.483992	0.584065	-0.276841	0.995533	-0.877003	0.502526	-0.334344	0.964461	-1.01195	0.484014	-0.348908	0.960058	-1.07799	0.521098	-0.321073	0.966359	-0.957775	0.758153	-0.158317	0.99831	-0.483132	0.895481	-0.0660807	0.994027	-0.19937	0.706013	-0.189563	0.994235	-0.585852	0.956943	0.0280963	0.999003	0.082402	0.899917	-0.0681328	0.99719	-0.198719	0.620042	-0.246023	0.979005	-0.763738	0.748468	-0.158789	0.99042	-0.489546	0.638926	-0.235929	0.987581	-0.719845	0.945969	-0.0347959	0.997649	-0.102918	0.591872	-0.266597	0.980904	-0.824173	0.926579	-0.0465007	0.998567	-0.141591	0	0	0.985548	-0.182502	0.713356	-0.563635	0.992645	-0.184163	0.713443	-0.559898
Fnta	0.971394	0.00649731	0.999169	0.0552724	0.884999	0.0273678	0.99838	0.222229	0.621566	0.0901846	0.984115	0.747773	0.950527	0.0111377	0.995457	0.0925136	0.816078	0.0440964	0.995229	0.364875	0.923939	-0.0168836	0.9949	-0.145607	0.704455	0.0679359	0.994668	0.575049	0.766043	0.0551221	0.994994	0.446579	0.354643	0.163082	0.919902	1.40883	0.9567	0.0105555	0.998425	0.0853992	0.605915	0.0921769	0.986346	0.795808	0.688909	0.0712357	0.985743	0.599384	0.817231	0.0429192	0.993892	0.353312	0.766374	0.0541517	0.999768	0.46194	0.740462	0.0609192	0.989241	0.510009	0.49531	0.123704	0.96169	1.05182	0.956211	0.00964574	0.999891	0.0842604	0.418571	0.15034	0.941173	1.21637	0.852918	0.0340378	0.994769	0.282059	0.801632	-0.0480455	0.998289	-0.383882	0.933632	0.0155051	0.998125	0.12831	0.90442	0.0218515	0.998032	0.184851	0.684965	0.0744992	0.997553	0.622595	0.742328	0.0625353	0.991036	0.497922	0.771069	0.0576168	0.987832	0.447412	0.755905	0.0580227	0.999034	0.497089	0.789568	0.050491	0.997931	0.426233	0.781578	0.0538189	0.998778	0.438462	0.971559	0.00653369	0.999748	0.0541947	0.704477	0.0688816	0.995432	0.571897	0.619468	0.0915776	0.980231	0.760004	0.987907	0.00278715	0.999386	0.0234036	0.618555	0.0954661	0.987247	0.757761	0.660918	0.0798941	0.996294	0.690826	0.793734	0.049053	0.997603	0.399972	0.675298	0.0743715	0.987038	0.642755	0.996445	0.000848356	0.999268	0.00686361	0.82193	0.0400274	0.994976	0.347152	0.856181	0.034249	0.998062	0.276346	0.713299	0.0682262	0.997342	0.574776	0.451824	0.135602	0.945879	1.14248	0.95771	0.00930317	0.997969	0.0802744	0.679225	0.0743086	0.988451	0.626365	0.738548	0.0629692	0.996254	0.524259	0.78123	0.0490283	0.998335	0.425605	0.656364	0.0809139	0.987368	0.660188	0.609007	0.0963777	0.99025	0.798332	0.507364	0.123462	0.968081	1.02186	0.295849	0.190059	0.881494	1.58893	0.987364	0.00295217	0.998393	0.0240563	0.896188	0.0240238	0.997055	0.200666	0.835168	-0.0393642	0.99493	-0.319953	0.822594	0.0404077	0.995134	0.342904	0.716533	0.0648253	0.992267	0.560113	0.776854	0.0554084	0.999972	0.455295	0.805025	0.044938	0.997052	0.382663	0.973369	-0.00606445	0.998103	-0.0513036	0.63002	0.0868238	0.988798	0.732087	0.935961	-0.0142739	0.997583	-0.122476	0.932575	0.0166838	0.998276	0.133709	0.874322	0.0277305	0.995687	0.242204	0.712754	0.0647139	0.990493	0.564921	0.660959	0.0802136	0.986838	0.665938	0.893089	0.023531	0.994199	0.205648	0.743824	0.0585151	0.996287	0.500287	0.663682	0.0798255	0.982823	0.653178	0.833051	0.0377992	0.997481	0.323656	0.937477	0.0145601	0.996684	0.122519	0.742007	0.0622583	0.988507	0.508848	0.819878	0.0407865	0.997471	0.34697	0.978342	-0.00529667	0.999411	-0.0410971	0.648055	0.0859492	0.987568	0.695726	0.993704	-0.00145333	0.999843	-0.0119597	0.377227	0.158489	0.916464	1.3286	0.892461	0.0267847	0.998239	0.208915	0.744713	0.0593954	0.994283	0.503791	0.808964	0.0452392	0.997494	0.370054	0.718004	0.0658763	0.991701	0.559507	0.65221	0.084715	0.991197	0.694058	0.795736	0.0472336	0.99466	0.397458	0.822425	0.0410881	0.997138	0.344159	0.657677	0.080106	0.999522	0.705292	0.807629	0.0465451	0.999567	0.39123	0.863132	0.0328026	0.994293	0.267201	0.778507	0.0490814	0.996025	0.432486	0.608142	0.0971771	0.998423	0.821369	0.516816	0.118555	0.964558	0.97836	0.998723	0.000305988	0.999785	0.00246603	0.736131	0.058925	0.98882	0.503001	0.461347	0.135543	0.958323	1.15583	0.673307	0.0723127	0.985499	0.639839	0.979539	0.00472871	0.999352	0.0398318	0.989479	0.00243524	0.999163	0.0201263	0.837894	0.0380693	0.99719	0.323262	0.97495	-0.0054899	0.997098	-0.048372	0.956888	0.0101294	0.994938	0.0825312	0.861079	0.0329195	0.993741	0.268486	0.934808	-0.0149128	0.997649	-0.124221	0.727552	0.0651999	0.993021	0.535562	0.62132	0.0982184	0.990563	0.759011	0	0	0.989806	0.0517543	0.771637	0.433155	0.995444	0.0497862	0.781404	0.429359
Hook3	0.861179	-0.0443268	0.998069	-0.269541	0.884006	0.0404639	0.99838	0.224163	0.973579	0.00924848	0.999316	0.0501711	0.957177	0.0139177	0.996247	0.0800655	0.652852	-0.118485	0.990495	-0.705623	0.823407	-0.0569248	0.994438	-0.340353	0.975578	0.00759926	0.999192	0.0464097	0.780407	-0.0725539	0.994994	-0.418414	0.990596	0.00317956	0.998713	0.017939	0.646369	-0.120835	0.994626	-0.721649	0.820339	0.0609654	0.998926	0.35032	0.842849	-0.0520453	0.992341	-0.296821	0.63111	0.129805	0.989109	0.734066	0.979996	-0.00648316	0.999768	-0.0389825	0.653483	-0.119584	0.989159	-0.691211	0.67172	-0.115428	0.989274	-0.653699	0.443151	-0.189217	0.952764	-1.17681	0.421939	-0.210485	0.941173	-1.20758	0.683129	-0.109307	0.989936	-0.621023	0.765208	-0.0772802	0.995497	-0.456329	0.583716	-0.139635	0.981432	-0.84429	0.468759	-0.189738	0.958856	-1.1153	0.769723	0.0807506	0.997553	0.449244	0.533118	-0.163859	0.968742	-0.943911	0.719036	-0.0876151	0.985449	-0.553155	0.850029	0.0512668	0.999034	0.302353	0.60364	-0.142958	0.997931	-0.829195	0.829383	-0.0585885	0.998778	-0.340778	0.823761	-0.0582812	0.996811	-0.338535	0.828704	-0.0558197	0.997004	-0.326241	0.712535	-0.0932156	0.99229	-0.563881	0.729305	-0.0915613	0.997041	-0.534333	0.846493	-0.0497802	0.997247	-0.294634	0.704571	-0.0987828	0.996294	-0.597137	0.69144	-0.101522	0.993458	-0.607155	0.61475	-0.125374	0.981916	-0.772285	0.711987	-0.0921172	0.990332	-0.568682	0.659684	-0.11429	0.987127	-0.679223	0.662388	-0.10883	0.986182	-0.665742	0.805655	-0.0669052	0.997342	-0.384877	0.625746	-0.121101	0.976534	-0.740607	0.788245	-0.0699148	0.99598	-0.406599	0.885876	-0.0387397	0.996285	-0.217399	0.825764	-0.0590469	0.999083	-0.345767	0.759975	-0.0814914	0.996523	-0.468206	0.680173	-0.10485	0.989597	-0.611653	0.849736	0.0510257	0.995003	0.295701	0.685409	-0.110138	0.99141	-0.624406	0.993345	-0.00218124	0.999511	-0.0126785	0.631383	-0.128703	0.9787	-0.728768	0.824263	-0.0583558	0.994321	-0.34152	0.509056	-0.167729	0.965877	-1.01533	0.736118	-0.0879488	0.993916	-0.515402	0.945527	0.0171224	0.996475	0.105399	0.991911	0.0029035	0.999972	0.0162853	0.667597	-0.114527	0.98818	-0.665728	0.999621	0.000125161	0.999863	0.000729054	0.692978	-0.103459	0.991623	-0.600043	0.963316	-0.0123455	0.997583	-0.0701092	0.703773	-0.0991092	0.996076	-0.600918	0.851534	-0.0488065	0.994737	-0.286597	0.998002	0.00065879	0.999678	0.00384274	0.723432	-0.0917629	0.994186	-0.537312	0.980405	-0.00630107	0.997525	-0.0375832	0.561767	-0.145121	0.977092	-0.888256	0.564469	-0.150095	0.975016	-0.865549	0.804809	-0.0665891	0.997481	-0.379451	0.995571	-0.00149945	0.999477	-0.00866993	0.892935	-0.0353595	0.992481	-0.208041	0.651352	-0.115933	0.993577	-0.688579	0.986122	0.00467007	0.999411	0.0263313	0.881117	0.038991	0.995367	0.227942	0.981108	0.00596469	0.999185	0.0358894	0.909295	0.0305331	0.995727	0.171417	0.863117	-0.046267	0.998239	-0.266428	0.864932	-0.0483717	0.997122	-0.263174	0.762059	-0.0761155	0.997494	-0.463447	0.851263	-0.0502643	0.994127	-0.290511	0.88411	-0.0398307	0.99738	-0.224469	0.699167	-0.106636	0.988878	-0.593332	0.650832	-0.11623	0.98535	-0.694073	0.686759	-0.107856	0.999522	-0.64184	0.85341	0.0514464	0.999567	0.296884	0.70766	-0.096925	0.987799	-0.581248	0.705237	-0.098221	0.99038	-0.581631	0.551	-0.168825	0.992138	-0.955186	0.568429	-0.147791	0.971385	-0.860803	0.894073	-0.0356014	0.999074	-0.205094	0.606493	-0.13477	0.975282	-0.768852	0.882727	-0.0400375	0.99831	-0.231459	0.794301	-0.0690792	0.992287	-0.395683	0.929989	-0.0237036	0.997524	-0.136453	0.683325	-0.106572	0.991009	-0.622598	0.909592	-0.0306405	0.99719	-0.179421	0.83189	-0.058053	0.993436	-0.327003	0.989198	0.00344696	0.997585	0.0206697	0.745541	-0.0833118	0.990221	-0.497883	0.555685	-0.158392	0.979398	-0.894882	0.997768	0.000713182	0.999937	0.00429972	0.949926	-0.0165739	0.998567	-0.0964922	0	0	0.991659	-0.0640821	0.77567	-0.377344	0.995185	-0.0679922	0.784326	-0.39028
Rnf170	0.617036	-0.165422	0.98365	-0.770757	0.953603	-0.0198052	0.99838	-0.0893969	0.610194	-0.171403	0.981616	-0.77226	0.509094	-0.215206	0.948383	-0.98448	0.484422	-0.23637	0.961517	-1.09687	0.7752	-0.0959718	0.994438	-0.435542	0.5641	-0.192229	0.978294	-0.874386	0.87295	0.0550039	0.998695	0.240001	0.922012	-0.0340926	0.996697	-0.149006	0.36371	-0.307067	0.935612	-1.42866	0.706174	-0.130757	0.995217	-0.581529	0.722961	-0.120481	0.986976	-0.530764	0.714019	-0.120475	0.992591	-0.56024	0.659804	-0.152755	0.998226	-0.684362	0.743838	-0.109059	0.989241	-0.503132	0.819078	-0.0761648	0.996265	-0.352821	0.632611	-0.156673	0.986989	-0.73359	0.992955	0.00302018	0.99912	0.0132781	0.789121	-0.0881911	0.993497	-0.406897	0.908648	-0.0404832	0.99888	-0.175326	0.644989	-0.159218	0.988096	-0.709889	0.634251	-0.156956	0.991259	-0.732378	0.4408	-0.272495	0.950836	-1.18296	0.504275	-0.216749	0.962127	-1.01134	0.441493	-0.249487	0.940654	-1.18347	0.608996	-0.171726	0.999034	-0.81793	0.715424	-0.128044	0.997931	-0.582289	0.888841	-0.0527146	0.998778	-0.221033	0.818995	-0.0795745	0.996811	-0.34785	0.696159	-0.127384	0.995408	-0.588825	0.799682	-0.0847713	0.997644	-0.388352	0.996322	-0.00154922	0.999386	-0.00711781	0.499918	-0.225092	0.972196	-1.02671	0.547633	-0.212395	0.992954	-0.947008	0.54189	-0.201367	0.975061	-0.933073	0.641922	-0.154937	0.985813	-0.713529	0.741235	-0.103829	0.993977	-0.508653	0.468131	-0.243772	0.955916	-1.11909	0.660302	-0.145828	0.986176	-0.67013	0.665703	-0.153192	0.997342	-0.675869	0.445052	-0.255355	0.943228	-1.15966	0.64207	-0.160168	0.98751	-0.703637	0.481112	-0.228942	0.95756	-1.06714	0.391721	-0.287804	0.931537	-1.3453	0.683979	-0.140016	0.992925	-0.623797	0.962	0.0163661	0.999691	0.0706925	0.50017	-0.227526	0.966575	-1.05232	0.363658	-0.306338	0.918338	-1.40022	0.59262	-0.182936	0.979861	-0.813244	0.437318	-0.258282	0.943566	-1.17982	0.475765	-0.245877	0.966914	-1.09674	0.646011	-0.145452	0.988103	-0.706261	0.768863	-0.0957386	0.994901	-0.449431	0.706792	-0.122635	0.992267	-0.580278	0.688554	-0.142224	0.999972	-0.643884	0.981081	-0.0082411	0.998171	-0.0367616	0.815895	-0.0797216	0.993588	-0.357808	0.61376	-0.170889	0.988309	-0.767066	0.93659	-0.0262907	0.997583	-0.12127	0.528642	-0.216796	0.975134	-0.995779	0.715095	-0.120486	0.994737	-0.558951	0.301775	-0.334695	0.874201	-1.58452	0.623609	-0.155966	0.981955	-0.745124	0.630315	-0.164264	0.985305	-0.736439	0.738704	-0.112683	0.996287	-0.510663	0.953556	-0.0183817	0.997106	-0.0874869	0.641441	-0.154525	0.986894	-0.715031	0.390092	-0.280166	0.927725	-1.3424	0.879857	-0.0487309	0.990149	-0.233637	0.934192	-0.0269506	0.997471	-0.125823	0.724645	-0.113162	0.994649	-0.53325	0.629362	-0.165244	0.984529	-0.735597	0.903341	-0.0402808	0.998511	-0.18406	0.531385	-0.208896	0.968322	-0.941727	0.816439	-0.079194	0.998239	-0.358716	0.711882	-0.129358	0.994283	-0.571419	0.97977	-0.0091802	0.997494	-0.0388128	0.552636	-0.203766	0.97143	-0.920018	0.435628	-0.26471	0.954664	-1.20056	0.689595	-0.131893	0.987643	-0.613229	0.947533	-0.0227817	0.999226	-0.100912	0.516298	-0.217199	0.985271	-1.03307	0.784631	-0.0956249	0.999567	-0.439119	0.877589	-0.0513066	0.995109	-0.23874	0.829289	-0.0783875	0.996025	-0.331538	0.668726	-0.147403	0.998423	-0.685474	0.731298	-0.11598	0.989341	-0.51826	0.863265	-0.0596222	0.998153	-0.265268	0.641355	-0.159863	0.978855	-0.695291	0.599335	-0.177952	0.990931	-0.824329	0.716332	-0.128987	0.988341	-0.551441	0.657679	-0.154572	0.994235	-0.688207	0.55976	-0.18779	0.978626	-0.890098	0.795693	-0.0939323	0.99719	-0.40912	0.689438	-0.133291	0.985838	-0.61559	0.600616	-0.176611	0.985314	-0.79924	0.601336	-0.172884	0.985207	-0.801586	0.955526	0.0186836	0.997649	0.0846941	0.983418	-0.00690468	0.999937	-0.0319514	0.447386	-0.269121	0.943238	-1.16742	0	0	0.982755	-0.139946	0.6823	-0.640134	0.99054	-0.14564	0.667214	-0.672999
Gm45250	0.398589	1.27435	0.927117	1.30111	0.781314	0.368628	0.99838	0.42654					0.780412	0.364856	0.98719	0.415685	0.548199	0.909867	0.974068	0.941963	0.947417	0.089116	0.996493	0.100583	0.491086	1.0543	0.959002	1.04391	0.551293	0.97241	0.971665	0.894231	0.656217	0.651693	0.987602	0.67752	0.462704	1.2992	0.971992	1.15511	0.549235	0.890699	0.976229	0.923827					0.87823	0.208758	0.996497	0.234229	0.564116	0.905075	0.982185	0.896666					0.514962	0.940016	0.966495	1.00438	0.651051	0.666289	0.990212	0.694074	0.812154	0.351173	0.995602	0.357358	0.818688	0.308788	0.993497	0.348751	0.994064	0.0104247	0.99888	0.0113683	0.75327	0.453018	0.998125	0.484313	0.668513	0.638811	0.991665	0.659159	0.476175	1.05496	0.960093	1.09338	0.846562	0.282019	0.996155	0.293065	0.511119	1.10504	0.958964	1.01037	0.683066	0.616376	0.999034	0.652869	0.608852	0.770883	0.997931	0.817279	0.621071	0.73254	0.998778	0.781735	0.987275	0.020992	0.999748	0.0242438	0.463244	1.12553	0.952438	1.10602	0.417046	1.18786	0.934058	1.242	0.98212	-0.0325671	0.999386	-0.0346042	0.405541	1.46883	0.934487	1.26588	0.859016	0.258273	0.996294	0.279745	0.611229	0.703156	0.988182	0.777596	0.793315	0.365412	0.993918	0.402033	0.623439	0.688272	0.982485	0.756286	0.868973	0.22455	0.997874	0.254449	0.608565	0.843889	0.980066	0.780868	0.658226	0.615794	0.997342	0.692	0.503526	0.970862	0.960883	1.0158					0.934172	0.111283	0.997865	0.12511					0.713607	0.580534	0.994943	0.56246	0.541271	0.935152	0.971219	0.906427	0.668886	0.61906	0.993812	0.667517	0.867858	0.221788	0.998937	0.256455	0.457048	1.21494	0.954581	1.13042	0.964094	0.0584833	0.998323	0.0683789	0.7074	0.551714	0.991553	0.57726	0.746486	0.44373	0.99493	0.497087	0.6163	0.786659	0.976451	0.766379	0.638815	0.671497	0.988497	0.72403	0.576039	1.13519	0.997315	0.898277	0.547345	0.918355	0.976548	0.932818	0.625784	0.74199	0.991378	0.749445	0.772622	0.408302	0.994211	0.439142	0.567631	0.897854	0.970745	0.871221	0.714386	0.532747	0.996076	0.578382	0.825826	0.314479	0.994737	0.33697	0.444445	1.26594	0.945069	1.1734	0.677104	0.620734	0.990972	0.632275	0.568076	0.811306	0.968747	0.873547					0.649193	0.634824	0.982309	0.683291	0.465703	1.05621	0.949889	1.12009	0.503193	1.07773	0.964623	1.04567	0.470858	1.23769	0.964021	1.1146	0.384532	1.43773	0.9216	1.32506	0.598427	0.776675	0.988127	0.797265	0.266074	1.88696	0.842576	1.69509	0.563923	0.842792	0.971002	0.874553	0.47731	1.08424	0.957537	1.06923	0.688297	0.576297	0.987944	0.61994	0.604	0.746379	0.989665	0.802456	0.516847	0.935038	0.973163	0.992185	0.542522	1.03763	0.97143	0.943552	0.378636	1.3981	0.931805	1.35581	0.442763	1.27507	0.94502	1.17844	0.396386	1.24654	0.939093	1.30055	0.786372	0.389332	0.999522	0.431373	0.550837	0.998851	0.99647	0.958459	0.575147	0.820964	0.981825	0.868751	0.667949	0.593754	0.989719	0.659597	0.986569	-0.0226342	0.998423	-0.0269675	0.841622	-0.262668	0.995055	-0.301569					0.987703	0.0201926	0.998413	0.0230065					0.774934	0.393063	0.992227	0.433922	0.631125	0.677024	0.989487	0.745708	0.687679	0.569532	0.991692	0.613558	0.916852	0.142241	0.99719	0.164958					0.734439	0.441488	0.99042	0.517891	0.607934	0.723151	0.985497	0.787081	0.545771	0.94003	0.97666	0.917429	0.416411	1.26937	0.93389	1.24929	0.661877	0.615035	0.996581	0.671956	36	0	0.9788	0.711654	0.64667	0.716275	0.988497	0.703156	0.623439	0.756286
Thap1	0.9008	-0.0555918	0.998069	-0.19213	0.838336	-0.0899576	0.99838	-0.313479	0.968528	0.0166515	0.999316	0.059767	0.59211	-0.235894	0.967065	-0.798889	0.628372	-0.216853	0.986298	-0.759299	0.62111	-0.209407	0.983972	-0.75383	0.436966	-0.334714	0.934841	-1.17845	0.880941	0.0647117	0.998695	0.224789	0.727486	-0.147113	0.991762	-0.530386	0.626792	-0.220891	0.994111	-0.764799	0.802869	-0.113541	0.998926	-0.385068	0.527466	-0.260965	0.971209	-0.946051	0.666396	-0.185565	0.992407	-0.659056	0.554782	-0.25435	0.979766	-0.918233	0.801164	-0.110516	0.991395	-0.387757	0.752674	-0.137475	0.996265	-0.48607	0.606778	-0.217671	0.980621	-0.789792	0.53748	-0.251797	0.972108	-0.927238	0.663965	-0.182856	0.986889	-0.660957	0.502978	-0.297746	0.966102	-1.02346	0.891493	-0.0613006	0.998125	-0.210184	0.724893	-0.148427	0.991665	-0.541759	0.528468	-0.280499	0.968283	-0.967348	0.996626	-0.00178924	0.999971	-0.00640349	0.87121	-0.0721291	0.99606	-0.249281	0.980644	0.0110724	0.999034	0.0387953	0.887222	-0.0634782	0.99923	-0.226507	0.92551	-0.0434542	0.999773	-0.147852	0.823882	-0.0953532	0.996811	-0.338298	0.576349	-0.239187	0.982346	-0.842465	0.55851	-0.247942	0.978759	-0.895369	0.636952	-0.202925	0.991256	-0.728757	0.294966	-0.468605	0.880478	-1.59389	0.41066	-0.354743	0.956027	-1.29573	0.641475	-0.208846	0.990211	-0.712302	0.466842	-0.304218	0.95922	-1.11649	0.492206	-0.298062	0.958325	-1.05792	0.556914	-0.253188	0.979758	-0.906091	0.780914	-0.116764	0.998062	-0.42408	0.61453	-0.219577	0.995469	-0.787819	0.729014	-0.145575	0.988435	-0.526064	0.627877	-0.204935	0.985889	-0.733778	0.441208	-0.327228	0.944956	-1.16656	0.470574	-0.310653	0.965355	-1.13332	0.60181	-0.223135	0.98261	-0.799668	0.840901	-0.0875182	0.992783	-0.297854	0.801629	-0.109778	0.994292	-0.392134	0.651236	-0.197614	0.987993	-0.696777	0.658616	-0.182392	0.986025	-0.671557	0.840012	-0.0875586	0.995047	-0.306645	0.617737	-0.221915	0.985538	-0.767517	0.76596	-0.126224	0.99493	-0.457704	0.955172	-0.0244304	0.998296	-0.0859718	0.542927	-0.258985	0.972814	-0.938508	0.601293	-0.233322	0.999514	-0.839423	0.755578	-0.136888	0.994457	-0.482563	0.54074	-0.275706	0.973522	-0.940045	0.784945	-0.113695	0.994211	-0.414724	0.721959	-0.153079	0.995135	-0.542421	0.778878	-0.124324	0.997065	-0.443747	0.467798	-0.30557	0.959268	-1.11181	0.774297	-0.122662	0.99511	-0.440015	0.772501	-0.122905	0.995788	-0.438967	0.493107	-0.292389	0.952045	-1.04873	0.787564	-0.116626	0.996287	-0.412539	0.954766	-0.0236818	0.997106	-0.0852046	0.896035	-0.0555195	0.998667	-0.200639	0.681631	-0.180388	0.989118	-0.640765	0.656009	-0.194669	0.982914	-0.688513	0.60047	-0.220099	0.986876	-0.798048	0.592304	-0.233036	0.985228	-0.810642	0.795989	-0.113667	0.995367	-0.394059	0.82712	-0.0954229	0.995904	-0.331008	0.510645	-0.269388	0.962609	-0.989784	0.660249	-0.189007	0.986893	-0.679284	0.526426	-0.270937	0.979452	-0.980093	0.48641	-0.303398	0.96524	-1.06538	0.64027	-0.197357	0.988493	-0.724038	0.668121	-0.195861	0.991248	-0.660231	0.428846	-0.333262	0.940002	-1.21473	0.686999	-0.169866	0.987174	-0.617894	0.753355	-0.136998	0.999522	-0.500122	0.75025	-0.144927	0.999567	-0.511457	0.392906	-0.36013	0.919711	-1.32425	0.229608	-0.506982	0.800753	-1.84728	0.702875	-0.171873	0.998423	-0.611056	0.90277	-0.0519084	0.997045	-0.184368	0.362579	-0.38994	0.902646	-1.40238	0.524407	-0.269849	0.967184	-0.950182	0.570008	-0.240668	0.982237	-0.891302	0.671387	-0.176458	0.985499	-0.643832	0.50438	-0.288954	0.967516	-1.03687	0.722703	-0.15334	0.993413	-0.541583	0.682291	-0.180078	0.99719	-0.646782	0.933459	0.0372074	0.996556	0.128617	0.722305	-0.153846	0.99042	-0.542552	0.819282	-0.104585	0.993741	-0.350515	0.721369	-0.151597	0.992891	-0.541596	0.558542	-0.25466	0.97342	-0.89932	0.48377	-0.307835	0.957198	-1.07595	0	0	0.980816	-0.18669	0.669421	-0.665423	0.989664	-0.187286	0.662107	-0.666257
Zfp703	0.149385	0.650783	0.700927	2.22216	0.309737	0.431639	0.887738	1.56072	0.444603	0.321271	0.947936	1.15801	0.18184	0.562319	0.721509	1.99075	0.320138	0.416067	0.884504	1.5596	0.45631	0.337533	0.951701	1.13611	0.404887	0.370333	0.925056	1.26274	0.263521	0.4738	0.854902	1.67809	0.362475	0.389692	0.921154	1.38605	0.253879	0.509584	0.862095	1.7946	0.240886	0.49227	0.831574	1.80903	0.361099	0.409615	0.901032	1.36736	0.233951	0.505239	0.800768	1.81962	0.440646	0.324913	0.947196	1.19885	0.477758	0.306763	0.963107	1.09305	0.275648	0.46216	0.850156	1.68157	0.52631	0.266563	0.974914	0.972355	0.569911	0.238104	0.980375	0.85439	0.174691	0.591002	0.729471	2.06495	0.327044	0.427671	0.883298	1.49755	0.179317	0.584125	0.750716	2.06905	0.254752	0.497781	0.837591	1.75321	0.254246	0.514424	0.846915	1.74963	0.368012	0.371542	0.910142	1.36335	0.280176	0.452539	0.853614	1.66051	0.152686	0.666544	0.741482	2.28683	0.315111	0.453296	0.926096	1.60442	0.357323	0.394989	0.935154	1.45564	0.375032	0.380173	0.921304	1.34843	0.326781	0.404323	0.890798	1.47861	0.215096	0.529999	0.798745	1.89719	0.197233	0.565891	0.770416	1.99106	0.128624	0.678828	0.672507	2.31263	0.403084	0.370614	0.951808	1.31682	0.28592	0.476218	0.870153	1.6324	0.260601	0.494894	0.848405	1.72619	0.262565	0.480647	0.838324	1.72574	0.223689	0.513414	0.798454	1.87683	0.506	0.292115	0.969092	1.01409	0.242515	0.509286	0.824912	1.82826	0.3132	0.418217	0.87471	1.53145	0.405006	0.358054	0.929355	1.26059	0.358605	0.391059	0.909468	1.39055	0.413483	0.356123	0.940114	1.28448	0.63237	0.204268	0.987174	0.733148	0.509814	0.280479	0.967371	0.977995	0.252419	0.505296	0.845508	1.78632	0.454472	0.310296	0.959449	1.15293	0.130339	0.671764	0.670916	2.29935	0.684471	0.169742	0.984558	0.617259	0.148921	0.624155	0.708897	2.21976	0.238533	0.51918	0.819069	1.81237	0.627705	0.200068	0.97877	0.741694	0.591871	0.229729	0.979956	0.827031	0.288367	0.49628	0.901388	1.70555	0.764991	0.125357	0.995667	0.463404	0.326886	0.418854	0.888549	1.50668	0.345281	0.40929	0.901457	1.43436	0.621036	0.202758	0.979751	0.753602	0.248571	0.493673	0.841106	1.82351	0.526592	0.266942	0.96997	0.969632	0.432978	0.32405	0.940488	1.20316	0.493808	0.288133	0.963395	1.03896	0.265632	0.481223	0.846566	1.70334	0.609879	0.205391	0.979791	0.781135	0.529467	0.275138	0.968898	0.944566	0.485741	0.294177	0.958583	1.07035	0.326481	0.420501	0.891215	1.53261	0.374959	0.37588	0.922189	1.3714	0.284048	0.444735	0.859412	1.6324	0.177127	0.587883	0.739456	2.04311	0.478057	0.292529	0.957127	1.08128	0.519327	0.276419	0.965044	0.976645	0.438538	0.326279	0.945587	1.16557	0.269437	0.507919	0.856828	1.70661	0.33014	0.421572	0.902261	1.50669	0.205984	0.536077	0.78155	1.93579	0.462394	0.316891	0.948857	1.13862	0.411561	0.356066	0.946028	1.26455	0.450543	0.31345	0.949137	1.15844	0.578468	0.235127	0.976013	0.85205	0.445965	0.330822	0.965986	1.21308	0.18539	0.6186	0.80922	2.12794	0.619363	0.212615	0.986182	0.769964	0.399274	0.356673	0.92092	1.29611	0.289593	0.46128	0.900515	1.6965	0.556134	0.258107	0.969315	0.88831	0.29908	0.439553	0.857144	1.59945	0.702839	0.157852	0.985639	0.569437	0.375396	0.385253	0.931281	1.39085	0.387577	0.360143	0.917412	1.31123	0.626131	0.197707	0.988873	0.756636	0.416908	0.350351	0.926981	1.239	0.577936	0.248939	0.99719	0.879153	0.614886	0.205116	0.979005	0.775016	0.198508	0.55458	0.764222	1.96303	0.44121	0.325138	0.941281	1.18156	0.48498	0.310133	0.963845	1.0605	0.432289	0.324289	0.93996	1.20719	0.392269	0.357623	0.919216	1.31451	0	0	0.894718	0.395048	0.378167	1.40837	0.920068	0.387472	0.365244	1.37873
Erlin2	0.421992	0.279873	0.937408	1.23765	0.536209	0.238479	0.970922	0.950403	0.98423	-0.00738963	0.999316	-0.0299424	0.288621	0.356872	0.836897	1.58225	0.467985	0.257525	0.957315	1.13853	0.601265	0.197443	0.983972	0.796997	0.442853	0.250916	0.936171	1.16337	0.357948	0.332654	0.919694	1.37969	0.381119	0.313311	0.930838	1.33305	0.0902805	0.62123	0.58088	2.6643	0.200597	0.466225	0.782581	1.9742	0.283567	0.380989	0.843704	1.60551	0.460362	0.248942	0.95008	1.12862	0.532234	0.232409	0.974248	0.971078	0.605237	0.180064	0.986744	0.795842	0.419952	0.32413	0.937186	1.24404	0.567324	0.197942	0.979063	0.877747	0.534363	0.22866	0.97124	0.934353	0.30636	0.343232	0.876175	1.55621	0.535408	0.204776	0.97599	0.946998	0.228027	0.449176	0.815516	1.85734	0.351347	0.3337	0.905886	1.4347	0.340509	0.343297	0.910549	1.46275	0.690258	0.147607	0.988364	0.603532	0.393653	0.288399	0.918499	1.31161	0.522438	0.2291	0.986319	1.02275	0.647017	0.165234	0.997931	0.73135	0.340595	0.330583	0.92465	1.50705	0.507604	0.232251	0.964607	1.00716	0.582495	0.188413	0.984597	0.828923	0.563525	0.207661	0.979891	0.883979	0.432214	0.274327	0.939037	1.21274	0.306625	0.346106	0.890535	1.5559	0.466742	0.278279	0.972579	1.1462	0.417217	0.280584	0.94393	1.24101	0.329868	0.351721	0.90646	1.49512	0.373998	0.293235	0.913539	1.36939	0.643893	0.167949	0.986715	0.713022	0.6417	0.164985	0.982587	0.709511	0.44337	0.268999	0.949039	1.19908	0.534851	0.213656	0.966799	0.942409	0.522286	0.221835	0.971752	0.968584	0.247422	0.426698	0.827791	1.75197	0.278194	0.403033	0.859121	1.70323	0.366833	0.309857	0.915971	1.38298	0.463047	0.253263	0.953482	1.08885	0.384176	0.331399	0.924985	1.35825	0.378245	0.294556	0.922945	1.35817	0.453295	0.270466	0.952844	1.13987	0.615427	0.168565	0.975436	0.763038	0.463036	0.260286	0.963024	1.12861	0.415995	0.289689	0.935345	1.25071	0.577454	0.207858	0.972426	0.852035	0.289312	0.388475	0.868962	1.63459	0.539194	0.233687	0.993938	0.986394	0.37701	0.32096	0.910031	1.36947	0.411927	0.278033	0.931774	1.26095	0.527347	0.231871	0.970997	0.960609	0.394657	0.29218	0.915873	1.29751	0.404256	0.288354	0.940077	1.31812	0.434729	0.286453	0.949071	1.19612	0.659519	0.161584	0.988753	0.676039	0.537905	0.216913	0.971428	0.935287	0.580061	0.210267	0.972378	0.846631	0.437987	0.266764	0.945896	1.18736	0.99551	0.00201538	0.999414	0.00845342	0.711696	0.128874	0.992988	0.567468	0.678687	0.139646	0.989118	0.647038	0.447221	0.268459	0.954912	1.17484	0.28859	0.370175	0.862608	1.61708	0.146355	0.544421	0.689491	2.19884	0.335426	0.326245	0.900805	1.46813	0.665443	0.148688	0.982703	0.655373	0.607499	0.182383	0.977653	0.772839	0.552831	0.220515	0.978556	0.917196	0.560776	0.225963	0.983683	0.899977	0.249709	0.388285	0.83362	1.76186	0.494771	0.246412	0.964715	1.05779	0.270134	0.395765	0.868006	1.69821	0.675884	0.150547	0.98637	0.641912	0.39729	0.303823	0.939733	1.29806	0.642981	0.170263	0.999522	0.737782	0.388253	0.307981	0.954443	1.38632	0.455686	0.279357	0.954296	1.15625	0.661636	0.161771	0.989719	0.67296	0.37297	0.332952	0.952789	1.42722	0.471507	0.262928	0.95387	1.08667	0.320067	0.35917	0.874202	1.53154	0.835975	0.0700741	0.990207	0.309048	0.351582	0.333794	0.918491	1.46164	0.561452	0.198838	0.978698	0.881246	0.617316	0.172633	0.988495	0.776016	0.440713	0.273012	0.938621	1.17671	0.792025	0.100818	0.99719	0.416636	0.335905	0.344884	0.893103	1.48235	0.462175	0.243681	0.952603	1.12252	0.831179	0.0720405	0.993741	0.327074	0.530139	0.218166	0.975554	0.953399	0.274452	0.376176	0.839387	1.68004	0.227383	0.420652	0.797926	1.85478	0	0	0.9354	0.26558	0.471864	1.14727	0.953163	0.267611	0.454491	1.15123
Proscos	0.63798	-0.576108	0.98861	-0.725241	0.686556	-0.50325	0.991707	-0.620024	0.98781	-0.0213196	0.999337	-0.0231439	0.850935	-0.227826	0.989886	-0.280211	0.944305	-0.0899114	0.996983	-0.109591	0.907054	0.156665	0.994438	0.178065	0.325916	-1.10604	0.887426	-1.4893	0.513593	-0.82778	0.967439	-0.980423	0.401057	-1.03994	0.93972	-1.2781	0.57879	-0.682098	0.989395	-0.873179	0.631176	-0.586758	0.986715	-0.740523	0.671963	-0.524857	0.985743	-0.633998	0.690802	-0.497745	0.992591	-0.608097	0.305623	-1.20687	0.879699	-1.59273	0.658918	-0.555692	0.989159	-0.679632	0.947857	0.0871793	0.998873	0.100877	0.825204	-0.284495	0.999891	-0.338913	0.703604	-0.495738	0.995602	-0.572106	0.400517	-1.00793	0.928934	-1.27903	0.688619	-0.490857	0.990296	-0.612307	0.925466	0.123123	0.998125	0.144141	0.577813	-0.68933	0.981367	-0.856807	0.681569	-0.502074	0.997553	-0.629694	0.797977	-0.313845	0.994072	-0.387659	0.501311	-0.800856	0.958337	-1.03394	0.552741	-0.782393	0.992317	-0.949296	0.916668	-0.140544	0.99923	-0.167111	0.657941	-0.559598	0.998778	-0.700174	0.390722	-1.03568	0.928342	-1.30469	0.421446	-1.0233	0.933563	-1.21217	0.596549	-0.644237	0.980231	-0.810147	0.69083	-0.505366	0.996219	-0.61413	0.561584	-0.679309	0.982256	-0.883457	0.925523	-0.129533	0.996294	-0.147222	0.366127	-1.07296	0.921902	-1.3825	0.801895	-0.328401	0.994175	-0.38498	0.46319	-0.856945	0.950762	-1.13001	0.868599	-0.206079	0.997845	-0.255182	0.324622	-1.16912	0.901327	-1.5019	0.729736	-0.449628	0.997342	-0.540437	0.936465	0.109755	0.996858	0.121044	0.82835	0.294067	0.99598	0.328226	0.846898	-0.240199	0.99441	-0.292457	0.817555	-0.292472	0.999083	-0.362343	0.696164	-0.487001	0.99327	-0.598455	0.376426	-1.10609	0.91903	-1.3124	0.360546	-1.10894	0.912311	-1.42707	0.649217	-0.566213	0.987993	-0.7011	0.521444	-0.824809	0.970884	-0.974478	0.767567	-0.370042	0.994558	-0.448942	0.785265	-0.335236	0.992979	-0.41903	0.443253	-0.929724	0.946417	-1.17894	0.473281	-0.878581	0.950851	-1.09681	0.448144	-0.920322	0.947288	-1.17008	0.517359	-0.82759	0.990457	-1.04003	0.49896	-0.823939	0.963908	-1.04813	0.914724	-0.138999	0.998103	-0.164563	0.37664	-1.09395	0.914956	-1.34367	0.977379	0.0367668	0.997583	0.0432227	0.640845	-0.596525	0.990767	-0.737284	0.47722	-0.87171	0.959305	-1.0884	0.536714	-0.741455	0.975005	-0.947961	0.988058	-0.0190962	0.999457	-0.0227265	0.362771	-1.08394	0.909528	-1.39259	0.88475	-0.185928	0.997875	-0.221905	0.562326	-0.73785	0.974562	-0.870317	0.796384	-0.330348	0.997481	-0.39619	0.447097	-0.937015	0.947908	-1.18748	0.426057	-0.939072	0.947464	-1.23033	0.753452	-0.392294	0.995889	-0.478609	0.358519	-1.0677	0.902442	-1.38996	0.54909	-0.727808	0.978599	-0.91316	0.444945	-0.896233	0.940456	-1.15774	0.771856	-0.37003	0.994686	-0.43626	0.709407	-0.47451	0.992273	-0.575874	0.461947	-0.909418	0.960189	-1.13817	0.37954	-1.02276	0.918932	-1.34505	0.632632	-0.595722	0.987977	-0.740623	0.305903	-1.21222	0.897002	-1.57671	0.708958	-0.471641	0.989388	-0.57308	0.585175	-0.679887	0.97871	-0.837047	0.598635	-0.677748	0.993932	-0.837783	0.536492	-0.752377	0.993519	-0.993198	0.549882	-0.766068	0.979185	-0.926798	0.919547	-0.126193	0.99785	-0.155309	0.745415	0.450653	0.998423	0.520142	0.687266	-0.494758	0.984243	-0.607559	0.78392	-0.346205	0.996404	-0.422371	0.684864	-0.50884	0.983915	-0.605775	0.400019	-1.0718	0.937076	-1.32052					0.380336	-1.02668	0.918306	-1.36249	0.547925	-0.750658	0.975891	-0.917075	0.69662	-0.517749	0.99719	-0.616048	0.466396	-0.879316	0.9572	-1.12199	0.961365	0.0635546	0.994938	0.0739535	0.938457	-0.0991044	0.996131	-0.118454	0.432676	-0.962678	0.947886	-1.19156	0.655183	-0.564953	0.987732	-0.686508	0.69247	-0.498199	0.998069	-0.607701	4	0	0.973062	-0.581245	0.634418	-0.728743	0.989159	-0.576108	0.640845	-0.725241
Plpbp	0.31044	-0.240139	0.881024	-1.56338	0.58423	-0.132614	0.98	-0.840791	0.30023	-0.246628	0.883163	-1.56928	0.501458	-0.154586	0.944197	-1.0023	0.560501	-0.141781	0.977736	-0.913156	0.681838	-0.0995906	0.988449	-0.625229	0.445534	-0.176708	0.938128	-1.15655	0.442593	-0.189177	0.954129	-1.15237	0.377381	-0.215057	0.929047	-1.34355	0.742763	-0.0812703	0.997377	-0.516207	0.657892	-0.10502	0.989901	-0.683067	0.529905	-0.153276	0.971209	-0.940469	0.908364	0.0282735	0.997495	0.175966	0.50223	-0.159312	0.967263	-1.04319	0.555942	-0.145431	0.978925	-0.906692	0.657794	-0.10907	0.989274	-0.683273	0.320404	-0.229675	0.888094	-1.52476	0.259738	-0.277102	0.83149	-1.69471	0.42445	-0.18955	0.933961	-1.21517	0.747082	-0.0779899	0.993758	-0.492757	0.403538	-0.198289	0.928992	-1.28704	0.839275	-0.0493399	0.994634	-0.312224	0.983808	-0.00482756	0.999633	-0.0311449	0.323086	-0.232158	0.883918	-1.49652	0.675552	-0.0978496	0.982129	-0.643556	0.478951	-0.173853	0.974321	-1.13212	0.404249	-0.213313	0.96346	-1.33211	0.467929	-0.181564	0.977225	-1.14786	0.483214	-0.173137	0.95597	-1.06578	0.641708	-0.114263	0.993783	-0.701615	0.541295	-0.148634	0.973436	-0.934854	0.609757	-0.126088	0.988828	-0.788136	0.525472	-0.155628	0.974318	-0.966315	0.599226	-0.129857	0.996294	-0.827634	0.755158	-0.076607	0.996855	-0.47704	0.581917	-0.135359	0.977367	-0.844837	0.911946	-0.0268886	0.998425	-0.170339	0.594604	-0.124518	0.982758	-0.820862	0.469788	-0.172434	0.955494	-1.10214	0.469488	-0.179322	0.958935	-1.13149	0.506352	-0.158003	0.960883	-1.00909	0.482972	-0.168242	0.959481	-1.062	0.743836	-0.081672	0.990769	-0.494974	0.528493	-0.15695	0.977326	-0.990018	0.424237	-0.189826	0.942437	-1.22462	0.508224	-0.157441	0.966293	-0.981674	0.484356	-0.16616	0.961696	-1.09149	0.96775	-0.00978186	0.998937	-0.0623195	0.513389	-0.158541	0.96887	-0.9934	0.745689	-0.0782624	0.992945	-0.492643	0.700638	-0.0936588	0.991553	-0.591269	0.422845	-0.201674	0.938357	-1.23242	0.74683	-0.0801751	0.99459	-0.49372	0.428981	-0.194066	0.941979	-1.2201	0.267035	-0.28461	0.881919	-1.78299	0.489292	-0.171287	0.961003	-1.07186	0.625034	-0.116808	0.991378	-0.751071	0.339777	-0.233417	0.901376	-1.45081	0.425811	-0.200386	0.932947	-1.21395	0.490084	-0.168226	0.966951	-1.09075	0.357404	-0.218532	0.918283	-1.40927	0.568719	-0.13523	0.980065	-0.874539	0.443034	-0.184971	0.944743	-1.16471	0.991462	-0.00250297	0.999074	-0.0163744	0.392789	-0.20139	0.928441	-1.30826	0.311036	-0.240562	0.884956	-1.52173	0.868953	-0.0413593	0.997481	-0.253331	0.412821	-0.203445	0.937655	-1.27913	0.524459	-0.149531	0.968428	-0.983837	0.673265	-0.102238	0.99454	-0.64254	0.716843	-0.0876159	0.994649	-0.549027	0.988281	0.00347043	0.999701	0.0223861	0.493324	-0.161621	0.958461	-1.03825	0.70897	-0.091948	0.988679	-0.561581	0.529521	-0.155656	0.974293	-0.971612	0.508355	-0.161712	0.975859	-1.02331	0.600886	-0.12369	0.98799	-0.800724	0.43112	-0.194365	0.937502	-1.21976	0.647497	-0.110631	0.989474	-0.704143	0.691805	-0.0957705	0.987643	-0.608627	0.272556	-0.271374	0.844012	-1.68255	0.761026	-0.0771898	0.999522	-0.484072	0.820213	-0.0596029	0.999567	-0.365177	0.692114	-0.0983496	0.987235	-0.613778	0.508455	-0.162754	0.963696	-1.01676	0.509537	-0.161622	0.987198	-1.05658	0.33268	-0.237906	0.899552	-1.46201	0.415812	-0.195877	0.932256	-1.25335	0.506796	-0.157523	0.961706	-0.990883	0.790721	-0.0687639	0.99831	-0.416394	0.365596	-0.212495	0.904508	-1.37305	0.52079	-0.155293	0.970735	-0.997286	0.670703	-0.103507	0.988744	-0.64893	0.576899	-0.148089	0.99719	-0.88155	0.363167	-0.216487	0.911746	-1.4008	0.375353	-0.206826	0.917343	-1.35339	0.546849	-0.140811	0.974642	-0.924335	0.31565	-0.239543	0.895817	-1.52387	0.504253	-0.162917	0.95887	-1.02661	0.343956	-0.220419	0.893496	-1.45413	0	0	0.960271	-0.148355	0.55166	-0.940396	0.972323	-0.157195	0.511463	-0.992141
Adgra2	0.783184	0.304717	0.992993	0.424135	0.525233	0.729157	0.968392	0.97613	0.557814	0.670586	0.977687	0.887835	0.921875	0.104107	0.994627	0.146232	0.634108	0.543282	0.987536	0.746643	0.570461	0.638311	0.982135	0.865308	0.71652	0.401787	0.994668	0.55049	0.733529	0.383932	0.994994	0.510935	0.414985	0.976404	0.945763	1.24069	0.866774	-0.17999	0.997377	-0.263859	0.798759	0.278088	0.998926	0.393272	0.45433	0.876531	0.95062	1.12023	0.982614	0.0228408	0.999607	0.0333155	0.919663	0.107156	0.999768	0.156807	0.607642	0.577542	0.986744	0.790542	0.553519	0.688433	0.977827	0.913933	0.937515	0.0827226	0.999891	0.120298	0.617211	0.54707	0.989343	0.751571	0.490068	0.770434	0.955382	1.05006	0.904987	0.12777	0.99888	0.182386	0.479892	0.817021	0.961492	1.08852	0.672239	0.475154	0.991665	0.65129	0.705924	0.423167	0.997553	0.579072	0.507557	0.763688	0.962751	1.00357	0.567601	0.67337	0.969606	0.878887	0.830072	0.237696	0.999034	0.343173	0.962047	0.0535656	0.99923	0.0760007	0.573037	0.665201	0.993799	0.89125	0.614123	0.550586	0.984043	0.766413	0.338627	1.14415	0.895536	1.44282	0.473819	0.826879	0.953332	1.09619	0.821689	0.245169	0.997041	0.347996	0.568582	0.669306	0.982256	0.867706	0.338226	1.1795	0.919783	1.50825	0.859709	0.191622	0.998237	0.270374	0.867467	0.178799	0.99528	0.25606	0.455205	0.892221	0.949518	1.15028	0.827265	0.239	0.994976	0.336583	0.565594	0.665887	0.976227	0.87606	0.285408	1.29538	0.870199	1.67108	0.657273	0.491227	0.979061	0.67373	0.427266	0.949469	0.939893	1.20179	0.835122	0.21756	0.993426	0.315268	0.545543	0.691409	0.982394	0.949407	0.643622	0.531642	0.987461	0.709006	0.661407	0.498882	0.989421	0.64985	0.467711	0.844199	0.957275	1.13346	0.890703	0.146007	0.998937	0.21181	0.81588	0.252723	0.997927	0.353919	0.625246	0.545324	0.977784	0.741905	0.751498	0.346603	0.992979	0.487007	0.823161	0.237106	0.99493	0.343636	0.588963	0.611461	0.9748	0.82639	0.941182	-0.0787148	0.996335	-0.113819	0.937787	0.0874413	0.999972	0.125384					0.690198	0.435541	0.993588	0.612543	0.728869	0.370172	0.993522	0.526809	0.445617	0.911767	0.941194	1.16267	0.61768	0.584615	0.989494	0.788841	0.447627	0.881634	0.951288	1.16282	0.443109	0.908573	0.945069	1.17685	0.631258	0.548576	0.98269	0.728748	0.954168	0.061827	0.996858	0.0879434	0.387576	1.02789	0.925558	1.32273	0.661188	0.472157	0.982309	0.658342	0.790782	0.283031	0.997481	0.407345	0.355264	1.0834	0.903806	1.44389	0.61847	0.561458	0.982312	0.769803	0.658694	0.484137	0.993757	0.673085	0.510894	0.779034	0.966971	0.995246	0.665483	0.490494	0.989416	0.658978	0.890854	0.14576	0.99739	0.207979	0.754719	0.329396	0.994682	0.470076	0.852992	0.197033	0.998239	0.286354	0.673091	0.457856	0.991434	0.65277	0.879529	0.170837	0.997494	0.231994	0.808448	0.26619	0.994127	0.375603	0.626433	0.559423	0.987197	0.74959	0.448231	0.870403	0.94875	1.16436	0.643306	0.528582	0.984564	0.710136	0.436721	0.965463	0.964364	1.23788	0.779194	0.33082	0.999567	0.450494	0.545374	0.710699	0.979185	0.93729	0.590795	0.595058	0.980876	0.826768	0.780138	0.319006	0.998423	0.44717	0.602488	0.578655	0.978142	0.786034	0.638769	0.524196	0.985453	0.723046	0.760932	0.339483	0.990207	0.454155	0.629467	0.584314	0.994428	0.757048	0.796791	0.289025	0.992287	0.390785	0.620036	0.588588	0.988495	0.770023	0.961012	-0.0505701	0.999003	-0.0746083	0.396205	1.07523	0.951423	1.34056	0.411887	0.935042	0.935833	1.26406	0.558538	0.665676	0.972508	0.893129	0.91315	0.119124	0.996131	0.167328	0.686311	0.436626	0.990429	0.613331	0.69272	0.435572	0.988638	0.607479	0.671236	-0.419436	0.997741	-0.65218	4	0	0.97939	0.501444	0.662358	0.66942	0.989343	0.524196	0.643622	0.709006
