## Supplementary material for "Spreading alpha-synuclein Oligomers Trigger Astrocyte Changes and Astrocyte-Glutamatergic Neuron system dysfunction in an Age-related Manner": Suppl. Table 2 (part 24 of 52)

### Sheet: Tabelle1 (continued)
gene	pvalue-13198	log2FoldChange-13198	padj-13198	stat-13198	pvalue-15742	log2FoldChange-15742	padj-15742	stat-15742	pvalue-16774	log2FoldChange-16774	padj-16774	stat-16774	pvalue-16935	log2FoldChange-16935	padj-16935	stat-16935	pvalue-19012	log2FoldChange-19012	padj-19012	stat-19012	pvalue-19078	log2FoldChange-19078	padj-19078	stat-19078	pvalue-19448	log2FoldChange-19448	padj-19448	stat-19448	pvalue-19932	log2FoldChange-19932	padj-19932	stat-19932	pvalue-21624	log2FoldChange-21624	padj-21624	stat-21624	pvalue-25609	log2FoldChange-25609	padj-25609	stat-25609	pvalue-25761	log2FoldChange-25761	padj-25761	stat-25761	pvalue-26277	log2FoldChange-26277	padj-26277	stat-26277	pvalue-26305	log2FoldChange-26305	padj-26305	stat-26305	pvalue-27027	log2FoldChange-27027	padj-27027	stat-27027	pvalue-27213	log2FoldChange-27213	padj-27213	stat-27213	pvalue-28679	log2FoldChange-28679	padj-28679	stat-28679	pvalue-29142	log2FoldChange-29142	padj-29142	stat-29142	pvalue-29678	log2FoldChange-29678	padj-29678	stat-29678	pvalue-30579	log2FoldChange-30579	padj-30579	stat-30579	pvalue-31498	log2FoldChange-31498	padj-31498	stat-31498	pvalue-33073	log2FoldChange-33073	padj-33073	stat-33073	pvalue-33234	log2FoldChange-33234	padj-33234	stat-33234	pvalue-34075	log2FoldChange-34075	padj-34075	stat-34075	pvalue-34205	log2FoldChange-34205	padj-34205	stat-34205	pvalue-34998	log2FoldChange-34998	padj-34998	stat-34998	pvalue-35490	log2FoldChange-35490	padj-35490	stat-35490	pvalue-35631	log2FoldChange-35631	padj-35631	stat-35631	pvalue-36435	log2FoldChange-36435	padj-36435	stat-36435	pvalue-37746	log2FoldChange-37746	padj-37746	stat-37746	pvalue-38616	log2FoldChange-38616	padj-38616	stat-38616	pvalue-39589	log2FoldChange-39589	padj-39589	stat-39589	pvalue-40193	log2FoldChange-40193	padj-40193	stat-40193	pvalue-40385	log2FoldChange-40385	padj-40385	stat-40385	pvalue-44244	log2FoldChange-44244	padj-44244	stat-44244	pvalue-45001	log2FoldChange-45001	padj-45001	stat-45001	pvalue-45222	log2FoldChange-45222	padj-45222	stat-45222	pvalue-47181	log2FoldChange-47181	padj-47181	stat-47181	pvalue-50161	log2FoldChange-50161	padj-50161	stat-50161	pvalue-50165	log2FoldChange-50165	padj-50165	stat-50165	pvalue-50731	log2FoldChange-50731	padj-50731	stat-50731	pvalue-50781	log2FoldChange-50781	padj-50781	stat-50781	pvalue-50850	log2FoldChange-50850	padj-50850	stat-50850	pvalue-53591	log2FoldChange-53591	padj-53591	stat-53591	pvalue-54603	log2FoldChange-54603	padj-54603	stat-54603	pvalue-55039	log2FoldChange-55039	padj-55039	stat-55039	pvalue-55300	log2FoldChange-55300	padj-55300	stat-55300	pvalue-55687	log2FoldChange-55687	padj-55687	stat-55687	pvalue-56005	log2FoldChange-56005	padj-56005	stat-56005	pvalue-56511	log2FoldChange-56511	padj-56511	stat-56511	pvalue-56671	log2FoldChange-56671	padj-56671	stat-56671	pvalue-57342	log2FoldChange-57342	padj-57342	stat-57342	pvalue-57666	log2FoldChange-57666	padj-57666	stat-57666	pvalue-59288	log2FoldChange-59288	padj-59288	stat-59288	pvalue-60144	log2FoldChange-60144	padj-60144	stat-60144	pvalue-60481	log2FoldChange-60481	padj-60481	stat-60481	pvalue-60650	log2FoldChange-60650	padj-60650	stat-60650	pvalue-61738	log2FoldChange-61738	padj-61738	stat-61738	pvalue-63151	log2FoldChange-63151	padj-63151	stat-63151	pvalue-63614	log2FoldChange-63614	padj-63614	stat-63614	pvalue-63828	log2FoldChange-63828	padj-63828	stat-63828	pvalue-64138	log2FoldChange-64138	padj-64138	stat-64138	pvalue-64477	log2FoldChange-64477	padj-64477	stat-64477	pvalue-65318	log2FoldChange-65318	padj-65318	stat-65318	pvalue-66737	log2FoldChange-66737	padj-66737	stat-66737	pvalue-67609	log2FoldChange-67609	padj-67609	stat-67609	pvalue-67851	log2FoldChange-67851	padj-67851	stat-67851	pvalue-67988	log2FoldChange-67988	padj-67988	stat-67988	pvalue-68462	log2FoldChange-68462	padj-68462	stat-68462	pvalue-71450	log2FoldChange-71450	padj-71450	stat-71450	pvalue-74056	log2FoldChange-74056	padj-74056	stat-74056	pvalue-74614	log2FoldChange-74614	padj-74614	stat-74614	pvalue-75135	log2FoldChange-75135	padj-75135	stat-75135	pvalue-75204	log2FoldChange-75204	padj-75204	stat-75204	pvalue-75637	log2FoldChange-75637	padj-75637	stat-75637	pvalue-76697	log2FoldChange-76697	padj-76697	stat-76697	pvalue-77202	log2FoldChange-77202	padj-77202	stat-77202	pvalue-77933	log2FoldChange-77933	padj-77933	stat-77933	pvalue-78229	log2FoldChange-78229	padj-78229	stat-78229	pvalue-78690	log2FoldChange-78690	padj-78690	stat-78690	pvalue-80198	log2FoldChange-80198	padj-80198	stat-80198	pvalue-80456	log2FoldChange-80456	padj-80456	stat-80456	pvalue-83677	log2FoldChange-83677	padj-83677	stat-83677	pvalue-85645	log2FoldChange-85645	padj-85645	stat-85645	pvalue-85655	log2FoldChange-85655	padj-85655	stat-85655	pvalue-87051	log2FoldChange-87051	padj-87051	stat-87051	pvalue-87809	log2FoldChange-87809	padj-87809	stat-87809	pvalue-88935	log2FoldChange-88935	padj-88935	stat-88935	pvalue-89255	log2FoldChange-89255	padj-89255	stat-89255	pvalue-89780	log2FoldChange-89780	padj-89780	stat-89780	pvalue-90558	log2FoldChange-90558	padj-90558	stat-90558	pvalue-90590	log2FoldChange-90590	padj-90590	stat-90590	pvalue-91277	log2FoldChange-91277	padj-91277	stat-91277	pvalue-93457	log2FoldChange-93457	padj-93457	stat-93457	pvalue-93575	log2FoldChange-93575	padj-93575	stat-93575	pvalue-94935	log2FoldChange-94935	padj-94935	stat-94935	pvalue-95316	log2FoldChange-95316	padj-95316	stat-95316	pvalue-95801	log2FoldChange-95801	padj-95801	stat-95801	pvalue-96526	log2FoldChange-96526	padj-96526	stat-96526	pvalue-98658	log2FoldChange-98658	padj-98658	stat-98658	pvalue-99265	log2FoldChange-99265	padj-99265	stat-99265	na_count	sig_presence	mean_padj	mean_log2FoldChange	mean_pval	mean_stat	median_padj	median_log2FoldChange	median_pval	median_stat
Brf2	0.54111	-0.39676	0.974037	-0.941968	0.407719	-0.551953	0.944331	-1.27208	0.612663	-0.351308	0.981616	-0.766927	0.828287	-0.144452	0.989886	-0.323411	0.835085	-0.1431	0.995229	-0.326586	0.878325	-0.107873	0.994438	-0.233485	0.504556	-0.434273	0.96383	-1.0117	0.493215	-0.461989	0.962773	-1.02838	0.558362	-0.411466	0.975339	-0.890809	0.848087	-0.131201	0.997377	-0.301297	0.410705	-0.523517	0.934679	-1.26896	0.474121	-0.456739	0.956761	-1.07168	0.83015	0.148628	0.993892	0.327937	0.768889	-0.195409	0.999768	-0.456821	0.436644	-0.527754	0.951813	-1.19768	0.511442	-0.435408	0.965214	-1.01281	0.510707	-0.420157	0.973027	-1.00932	0.57285	-0.360164	0.980695	-0.847889	0.630808	-0.313931	0.983629	-0.731162	0.517078	-0.424621	0.970604	-0.989911	0.559515	-0.395207	0.978888	-0.899137	0.79453	0.176124	0.993988	0.400913	0.503695	-0.429847	0.962509	-1.02619	0.72183	-0.246793	0.990313	-0.539179	0.325919	-0.649076	0.884798	-1.51051	0.317889	-0.651864	0.911636	-1.59715	0.627371	-0.346529	0.997931	-0.775303	0.462939	-0.489516	0.973764	-1.16077	0.362523	-0.621143	0.911712	-1.38412	0.553334	-0.394208	0.979235	-0.893803	0.599564	-0.353269	0.980231	-0.8035	0.599667	-0.373351	0.985206	-0.810461	0.472221	-0.501584	0.959987	-1.09406	0.548404	-0.409506	0.992954	-0.945186	0.847085	-0.128881	0.998237	-0.294993	0.387511	-0.559816	0.934559	-1.32596	0.760227	-0.204837	0.993977	-0.470088	0.203774	-0.850244	0.772833	-1.96027	0.849566	0.132846	0.998062	0.289206	0.593041	-0.363537	0.993647	-0.836026	0.538732	-0.401994	0.967434	-0.933469	0.453322	-0.480142	0.950316	-1.1352	0.386977	-0.549352	0.923356	-1.3104	0.737425	-0.237296	0.996254	-0.526597	0.564549	-0.365937	0.971986	-0.882882	0.562938	-0.374636	0.971219	-0.858339	0.470818	-0.494112	0.958885	-1.12557	0.443672	-0.502913	0.953743	-1.18071	0.557328	-0.419207	0.974589	-0.891936	0.470576	-0.476058	0.95414	-1.09599	0.531465	-0.425393	0.970013	-0.962388	0.466358	-0.473608	0.954014	-1.12006	0.391477	-0.566879	0.924358	-1.3106	0.497927	-0.473177	0.960582	-1.04551	0.728155	-0.236404	0.999972	-0.558362	0.571355	-0.365593	0.977555	-0.877497	0.45705	-0.470036	0.947716	-1.14293	0.622994	-0.332493	0.988309	-0.747152	0.456967	-0.469834	0.945026	-1.13388	0.635232	-0.322536	0.990767	-0.749702	0.61232	-0.352389	0.982895	-0.775999	0.436633	-0.512343	0.941206	-1.19363	0.359276	-0.590252	0.91088	-1.39195	0.438115	-0.484874	0.940449	-1.18645	0.763085	-0.200638	0.996287	-0.461462	0.929207	-0.0615037	0.995512	-0.133453	0.608963	-0.340426	0.984334	-0.78546	0.701488	-0.262573	0.989634	-0.598709	0.636846	-0.321506	0.982312	-0.729757	0.643404	-0.317697	0.992109	-0.705432	0.669335	-0.275577	0.994649	-0.646487	0.598182	-0.332828	0.982285	-0.803256	0.608089	-0.330331	0.976948	-0.777219	0.553538	-0.395426	0.972143	-0.891434	0.673991	-0.288544	0.987898	-0.650088	0.78466	-0.188674	0.995525	-0.422769	0.73387	-0.23986	0.996167	-0.520394	0.393319	-0.565241	0.920709	-1.32253	0.520962	-0.412838	0.973285	-0.988453	0.810209	-0.164676	0.995753	-0.368725	0.659356	-0.30654	0.985827	-0.675971	0.769256	-0.207269	0.999522	-0.466905	0.710721	-0.248872	0.999567	-0.595939	0.572677	-0.40361	0.981825	-0.874371	0.609764	-0.348608	0.984798	-0.784831	0.579801	-0.390729	0.994236	-0.886966	0.690788	-0.270274	0.984397	-0.600342	0.547809	-0.388819	0.973509	-0.925788	0.976679	-0.0202983	0.9969	-0.043634	0.670667	-0.295635	0.997064	-0.667225	0.507406	-0.422316	0.96693	-1.00599	0.688508	-0.272683	0.994235	-0.622605	0.848995	-0.135068	0.996479	-0.290598	0.676787	-0.301276	0.99719	-0.658653	0.500493	-0.467488	0.965451	-1.03782	0.479169	-0.473166	0.956122	-1.08034	0.706882	-0.2535	0.989803	-0.576929	0.5823	-0.356342	0.984807	-0.8353	0.404419	-0.548753	0.924428	-1.28171	0.682405	-0.270032	0.997741	-0.628718	0	0	0.971454	-0.357608	0.591471	-0.82475	0.980463	-0.369644	0.572763	-0.866355
Rab11fip1	0.631503	-0.735543	0.985902	-0.739247					0.415556	-1.23313	0.937458	-1.23331	0.737343	-0.576995	0.985241	-0.500066	0.591075	-0.837252	0.980955	-0.842849	0.45898	-1.21913	0.952979	-1.12939	0.764196	-0.503077	0.99782	-0.454769	0.543612	-0.937325	0.971449	-0.911545	0.455318	-1.12491	0.96292	-1.13632					0.733355	-0.548851	0.998926	-0.525485	0.4666	-1.09197	0.955039	-1.09	0.406905	-1.18417	0.933672	-1.26789					0.379819	-1.31684	0.922384	-1.3522	0.33814	-1.3669	0.89687	-1.47749	0.28865	-1.55952	0.87007	-1.62828	0.315854	-1.42015	0.880542	-1.50826	0.46906	-1.07804	0.952097	-1.1015	0.516924	-1.00414	0.970549	-0.990274	0.975379	0.0548638	0.998125	0.0475529	0.845491	-0.310864	0.994634	-0.299991	0.310821	-1.41907	0.895001	-1.55535	0.477181	-1.08862	0.954758	-1.07657	0.439933	-1.17535	0.940059	-1.18752	0.525379	-1.01602	0.987152	-1.01553	0.560819	-0.920782	0.997931	-0.92894	0.518841	-0.983095	0.987564	-1.02021					0.681928	-0.627968	0.993836	-0.617961	0.392811	-1.28009	0.922308	-1.30777					0.416973	-1.16423	0.938753	-1.23531	0.390752	-1.26847	0.94359	-1.35167	0.369192	-1.32697	0.923666	-1.37368									0.583527	-0.823163	0.982068	-0.845641	0.457527	-1.16647	0.951347	-1.13279	0.245603	-1.62352	0.828595	-1.81633	0.669808	-0.68767	0.984194	-0.647505	0.658798	-0.67923	0.990417	-0.668465	0.709709	-0.575373	0.988953	-0.563847	0.344065	-1.46895	0.904991	-1.48613	0.914293	-0.204879	0.998787	-0.164937	0.416427	-1.20562	0.936853	-1.20577	0.497735	-1.03065	0.966575	-1.05831					0.494369	-1.03914	0.963748	-1.03871					0.523737	-0.974443	0.969317	-0.980574	0.640388	-0.732314	0.988103	-0.718325	0.728354	-0.545552	0.992072	-0.531183	0.278508	-1.54016	0.859224	-1.67168	0.404691	-1.26501	0.96842	-1.33859	0.371972	-1.30283	0.907096	-1.38399	0.524052	-0.992963	0.967043	-0.979105	0.956237	-0.0908516	0.996794	-0.0834006					0.544987	-0.980239	0.979515	-0.956598					0.647591	-0.714228	0.987604	-0.70141	0.884433	-0.253589	0.996509	-0.220697	0.71426	-0.560299	0.992627	-0.560253	0.732627	-0.574724	0.996287	-0.523006	0.371028	-1.28655	0.92058	-1.34372	0.754067	-0.546999	0.996523	-0.481024	0.480799	-1.1314	0.957106	-1.10119	0.751425	-0.504268	0.988695	-0.489625	0.381409	-1.30394	0.920624	-1.33378	0.628504	-0.721763	0.992452	-0.73243	0.431588	-1.19382	0.944935	-1.19872	0.435195	-1.20013	0.93745	-1.18269	0.382565	-1.34665	0.918917	-1.3138	0.529187	-0.974463	0.974293	-0.972401	0.611042	-0.849171	0.990727	-0.786876	0.235754	-1.6148	0.817265	-1.81484	0.435603	-1.15953	0.93917	-1.20792	0.611551	-0.818936	0.985621	-0.782094	0.423816	-1.22379	0.938695	-1.22801	0.297203	-1.45642	0.873965	-1.5986	0.512741	-0.98629	0.985122	-1.04185	0.566948	-0.873338	0.998478	-0.919971	0.621166	-0.859289	0.986182	-0.766004	0.678757	-0.639261	0.989719	-0.636831	0.302569	-1.49441	0.910983	-1.65152	0.610271	-0.795738	0.979671	-0.769223	0.515273	-1.00554	0.967994	-1.00219	0.633984	-0.744755	0.978377	-0.710698	0.637963	-0.752493	0.994722	-0.738331	0.450386	-1.06932	0.946432	-1.14544					0.382927	-1.33774	0.915092	-1.33167	0.716376	-0.604394	0.99719	-0.574048	0.459663	-1.14771	0.957173	-1.13901					0.409838	-1.30155	0.925965	-1.26445	0.602462	-0.799743	0.98908	-0.791008	0.410025	-1.18564	0.929065	-1.26649	0.522827	-0.943864	0.975631	-0.981827	52	0	0.956934	-0.978968	0.53054	-0.992958	0.96842	-1.00554	0.515273	-1.02021
Eif4ebp1	0.009568	1.63898	0.142724	3.99372	0.0111223	1.62625	0.156818	3.90088	0.0652477	1.16838	0.479266	2.79269	0.0145591	1.45153	0.182426	3.64294	0.0397349	1.29841	0.359114	3.22609	0.0213519	1.44651	0.239158	3.51036	0.0110421	1.58765	0.159313	3.85277	0.0540005	1.14318	0.437946	2.89185	0.0323998	1.39665	0.32724	3.2563	0.0199135	1.47388	0.243584	3.66158	0.0205251	1.40731	0.238646	3.57342	0.017166	1.44445	0.207676	3.56803	0.0103537	1.67249	0.146388	3.91946	0.0222845	1.46316	0.252522	3.55329	0.0238592	1.44569	0.261713	3.47876	0.0286584	1.32333	0.29052	3.37526	0.0126509	1.60745	0.173279	3.82628	0.00377575	1.8779	0.0728541	4.35526	0.00764368	1.81402	0.119137	4.05816	0.019208	1.50595	0.223636	3.57772	0.0143767	1.574	0.191114	3.77137	0.0302142	1.35245	0.306839	3.33632	0.0145147	1.66371	0.192864	3.75105	0.00302418	1.94459	0.0577411	4.49087	0.00636781	1.71805	0.102644	4.19496	0.0289905	1.46179	0.319121	3.49174	0.033138	1.35862	0.34	3.40257	0.0266605	1.38828	0.295685	3.50508	0.0189654	1.52158	0.231655	3.5664	0.0149481	1.57948	0.198396	3.66952	0.0324914	1.53186	0.317313	3.27247	0.00918843	1.66513	0.137652	4.0223	0.0427152	1.25067	0.387347	3.08414	0.00650289	2.00007	0.115356	4.28577	0.00762029	1.71261	0.120723	4.08202	0.0392645	1.31903	0.364411	3.16308	0.0164661	1.49843	0.203325	3.69441	0.0308943	1.32864	0.310544	3.3293	0.0101966	1.6983	0.154981	3.91727	0.0316683	1.46078	0.319361	3.36106	0.015162	1.5045	0.19042	3.68765	0.038734	1.21794	0.351681	3.12908	0.0114933	1.63319	0.156461	3.82818	0.0212585	1.54998	0.245538	3.61786	0.0180994	1.44393	0.220108	3.62223	0.00225892	2.05326	0.0478081	4.53129	0.0136405	1.68439	0.18668	3.84984	0.0106978	1.67507	0.158162	3.93426	0.0236335	1.4421	0.264146	3.43973	0.0143114	1.527	0.185279	3.72046	0.00912146	1.70979	0.139292	4.01009	0.0482134	1.23911	0.397213	3.03761	0.0705824	1.05319	0.484648	2.76538	0.0127462	1.69087	0.176884	3.84229	0.0483237	1.22333	0.435865	3.1719	0.00438969	1.87054	0.083414	4.41605	0.00913878	1.78894	0.138175	4.00613	0.0189732	1.54241	0.22808	3.56555	0.010996	1.63205	0.152259	3.87611	0.0103944	1.79856	0.150677	4.04965	0.0321575	1.26669	0.322142	3.28069	0.0188459	1.45764	0.22341	3.60374	0.0384763	1.29662	0.345337	3.14262	0.00149597	2.27759	0.0340684	4.85896	0.0156349	1.49661	0.193956	3.70069	0.00649733	1.77803	0.10819	4.08813	0.029278	1.31726	0.302015	3.34684	0.0103868	1.66773	0.151025	4.00273	0.00628402	1.83718	0.106813	4.22383	0.0113548	1.57138	0.158608	3.85762	0.0117357	1.55749	0.162544	3.81478	0.0110921	1.5847	0.157977	3.87103	0.0252279	1.34282	0.271594	3.39181	0.0184324	1.5294	0.220212	3.54609	0.0151047	1.57353	0.197912	3.75495	0.0182198	1.53509	0.226123	3.65308	0.0192369	1.42893	0.226934	3.58311	0.00666663	1.84655	0.10976	4.20343	0.00540169	1.8277	0.097743	4.28429	0.0120754	1.65159	0.164229	3.85364	0.0129519	1.51511	0.174181	3.81088	0.128618	0.908717	0.696334	2.41861	0.0221712	1.5481	0.270683	3.6754	0.0656192	1.18689	0.485545	2.85356	0.0126054	1.54574	0.168083	3.83601	0.0174736	1.54298	0.230554	3.80719	0.0195022	1.45038	0.227692	3.52519	0.0371023	1.27837	0.337865	3.21095	0.00700848	1.69515	0.115746	4.02488	0.0571687	1.17246	0.452828	2.98442	0.0061894	1.74006	0.104532	4.15453	0.0783294	1.11497	0.520979	2.73416	0.0262313	1.36162	0.276518	3.39248	0.0322421	1.39275	0.336317	3.38355	0.0160081	1.61112	0.197051	3.71052	0.00374946	1.92306	0.0709934	4.42509	0.0389178	1.27195	0.349815	3.1682	0.0101915	1.61976	0.152521	3.90181	0.0269211	1.36257	0.271242	3.40147	0.0327232	1.38897	0.319029	3.28118	0	2	0.233129	1.52577	0.0224077	3.6527	0.213892	1.5282	0.0173198	3.66555
Chrnb3	0.994651	-0.00850897	0.999169	-0.010333	0.687916	-0.487832	0.991707	-0.617182	0.892433	-0.171708	0.999009	-0.204845	0.898366	-0.147149	0.993604	-0.190448	0.619907	-0.599056	0.985926	-0.778064	0.61249	-0.598816	0.983972	-0.772505	0.853683	-0.247464	0.998144	-0.279586	0.859445	0.232377	0.998695	0.265768	0.866581	-0.236876	0.993914	-0.255705	0.745013	-0.405042	0.997377	-0.511528	0.662726	-0.546473	0.990194	-0.672776					0.964451	0.0607111	0.998904	0.0681356	0.977097	0.0361452	0.999768	0.0446329	0.660604	-0.524223	0.989159	-0.676047	0.851137	0.249625	0.996265	0.289481	0.968102	-0.0507643	0.999891	-0.0613639	0.903463	-0.153554	0.997612	-0.182383	0.838778	-0.260381	0.994639	-0.309535	0.673617	-0.512539	0.988685	-0.643568	0.617046	-0.570959	0.985454	-0.770451	0.974478	-0.0425998	0.99838	-0.0492499	0.994643	-0.00829938	0.999969	-0.0103032	0.808853	-0.293621	0.995426	-0.366364	0.814724	-0.292308	0.990028	-0.36032	0.795251	0.348475	0.999034	0.414954	0.735756	-0.426325	0.997931	-0.539003	0.932842	0.110498	0.999773	0.133264	0.896611	-0.153976	0.997354	-0.197522	0.915369	-0.13349	0.997557	-0.160236	0.726533	-0.421856	0.992841	-0.535244	0.931006	-0.107753	0.998492	-0.133687	0.865395	-0.212178	0.997247	-0.25798	0.573886	-0.675968	0.996294	-0.88563	0.858991	-0.218537	0.998237	-0.271771	0.787224	-0.328754	0.99344	-0.414169	0.591597	-0.627262	0.977062	-0.826436	0.98758	0.0210124	0.998352	0.0240116	0.901303	-0.176284	0.998362	-0.189095	0.851837	0.254881	0.997342	0.292176	0.976366	-0.0364822	0.998355	-0.044986	0.615842	0.677874	0.983644	0.759565	0.82997	-0.263246	0.992198	-0.32527	0.861299	-0.222296	0.999083	-0.274432	0.5602	-0.692076	0.971385	-0.89276	0.962161	0.0608338	0.999691	0.070394	0.886924	-0.196054	0.996822	-0.221941	0.993213	0.0115209	0.998937	0.0131109	0.931195	-0.112546	0.999113	-0.131235	0.976194	0.0378027	0.998393	0.0453278	0.801914	-0.315994	0.992979	-0.385821	0.576166	-0.64286	0.978428	-0.85954	0.547579	-0.747837	0.969601	-0.919764	0.599599	-0.616651	0.979956	-0.809831	0.865157	0.220181	0.999972	0.272792	0.866665	0.22049	0.998171	0.260271	0.897565	0.168429	0.997592	0.197843					0.747555	-0.39023	0.995734	-0.490628	0.699758	-0.471293	0.996076	-0.609476	0.608522	-0.640311	0.982878	-0.784298	0.859166	0.224919	0.999182	0.272266	0.556483	-0.685049	0.975804	-0.89291	0.972811	0.0427339	0.997525	0.0521528	0.715328	-0.4664	0.996287	-0.558333	0.873211	0.209262	0.993938	0.23971	0.736448	-0.417604	0.994506	-0.51677	0.415474	-0.964293	0.937655	-1.27188	0.98842	-0.0186023	0.99795	-0.0224343	0.929629	-0.115503	0.997471	-0.134568	0.835121	-0.252561	0.996162	-0.315081	0.745398	-0.385146	0.995367	-0.494915	0.965166	-0.0529513	0.999185	-0.0661895	0.73159	-0.41828	0.99186	-0.516099	0.723389	-0.446023	0.992956	-0.546948	0.959231	-0.0637992	0.999861	-0.0790896	0.76325	0.420214	0.997494	0.461055	0.974204	-0.0438946	0.998666	-0.0500986	0.821777	0.287481	0.99738	0.346896	0.983318	-0.026349	0.997983	-0.0321033	0.716943	-0.438597	0.988764	-0.555966	0.99074	0.0155361	0.999522	0.0184729	0.97411	0.0449584	0.999567	0.0521462	0.600965	-0.694499	0.986182	-0.810668	0.72451	-0.439616	0.992785	-0.541925	0.760866	-0.373208	0.998423	-0.487547	0.798121	-0.325775	0.994068	-0.386024	0.998137	-0.00318237	0.999785	-0.00359586	0.947718	0.084806	0.99369	0.0978784	0.851261	-0.237377	0.99831	-0.294218	0.98831	0.0184208	0.99767	0.0222363	0.798343	-0.311961	0.994235	-0.396804	0.8127	-0.295727	0.993932	-0.361634					0.794765	-0.313274	0.990903	-0.400714	0.867342	-0.218451	0.99042	-0.255011	0.645463	0.619919	0.987581	0.705844	0.823843	-0.272705	0.997649	-0.338058	0.980634	0.0298964	0.999937	0.0373153	0.947521	-0.0862869	0.998567	-0.101133	12	0	0.993747	-0.192232	0.819247	-0.245942	0.997342	-0.212178	0.851261	-0.255011
Chrna6	0.77529	0.260059	0.992993	0.439996	0.868023	0.144788	0.99838	0.255318	0.621113	0.477552	0.984115	0.748745	0.775809	0.262162	0.98689	0.424634	0.469742	0.717555	0.957839	1.13404	0.373323	0.853007	0.908605	1.35776	0.959094	-0.04519	0.999192	-0.0777585	0.465265	0.683915	0.956728	1.09591	0.584925	0.512563	0.977107	0.831342	0.595826	0.533339	0.991762	0.834266	0.660624	0.425467	0.990194	0.677247	0.292078	1.00005	0.849124	1.57741	0.4174	0.81255	0.935287	1.23974	0.377041	0.851376	0.918609	1.37338	0.505539	0.620515	0.968803	1.02513	0.45443	0.735261	0.949599	1.15388	0.467068	0.700634	0.962214	1.116	0.358257	0.864439	0.91181	1.38146	0.278396	1.00854	0.857274	1.64907	0.432684	0.75808	0.945446	1.19886	0.928032	0.0824812	0.998125	0.139164	0.201224	1.33732	0.781781	1.96747	0.712425	0.331194	0.997553	0.565667	0.535451	0.575687	0.968742	0.938539	0.72282	0.331948	0.985449	0.545382	0.486955	0.696691	0.975582	1.1116	0.349327	0.959548	0.941939	1.49476	0.506624	0.651859	0.986425	1.05021	0.619502	0.452827	0.984464	0.754798	0.459892	0.763192	0.951252	1.11433	0.857632	0.159264	0.998937	0.274537	0.527265	0.603818	0.965018	0.976153	0.669775	0.398763	0.990964	0.649031	0.547363	0.575291	0.992954	0.947647	0.614344	0.467706	0.988325	0.770808	0.456062	0.730852	0.958827	1.14368	0.292576	1.00122	0.858267	1.6212	0.318139	0.988263	0.882866	1.53983	0.824341	0.20602	0.998062	0.338446	0.45274	0.6972	0.951257	1.17458	0.53784	0.594099	0.967434	0.935521	0.452731	0.689403	0.950281	1.13669	0.533716	0.585713	0.967634	0.942671	0.373922	0.860933	0.921604	1.39658	0.669967	0.392399	0.991985	0.653149	0.462436	0.709607	0.953482	1.09034	0.68934	0.37348	0.993812	0.62393	0.689985	0.371971	0.992711	0.614821	0.545694	0.569554	0.972587	0.918398	0.399817	0.885569	0.925585	1.27889	0.516771	0.647624	0.969317	0.997084	0.526888	0.617342	0.968506	0.972972	0.782913	0.241174	0.994901	0.421386	0.246072	1.14982	0.824422	1.78933	0.53049	0.6235	0.99325	1.00764	0.85814	0.156222	0.997869	0.277085	0.427068	0.771286	0.936017	1.22055	0.401559	0.815475	0.92735	1.27487	0.429884	0.750535	0.934368	1.20329	0.579467	0.505513	0.982538	0.875799	0.540928	0.558661	0.973404	0.936242	0.415788	0.817781	0.937864	1.24865	0.502144	0.647456	0.964873	1.019	0.335085	1.00073	0.894607	1.47495	0.666262	0.388867	0.992886	0.660252	0.33816	0.945766	0.902307	1.43875	0.435665	0.789265	0.945426	1.19693	0.55154	0.614196	0.976315	0.930058	0.789558	0.241244	0.990149	0.412532	0.393396	0.880181	0.925213	1.30052	0.989044	-0.0119341	0.999411	-0.020788	0.468705	0.669796	0.951588	1.10439	0.551194	0.538196	0.970444	0.903271	0.409543	0.771654	0.932423	1.24085	0.456614	0.72187	0.954008	1.1504	0.485419	0.703144	0.970318	1.07933	0.480881	0.671783	0.963121	1.07893	0.279839	1.0804	0.851752	1.67434	0.476545	0.708093	0.964678	1.09626	0.638495	0.490351	0.985356	0.721317	0.739533	0.301727	0.991419	0.509845	0.625073	0.494405	0.999089	0.777791	0.756563	0.298497	0.999567	0.4981	0.534122	0.576815	0.97737	0.96367	0.668233	0.398272	0.989719	0.658996	0.769283	0.275675	0.998423	0.469875	0.462716	0.709991	0.952313	1.10833	0.755472	0.295741	0.996103	0.479697	0.581079	0.525646	0.975282	0.823666	0.557109	0.574915	0.979186	0.921273	0.539973	0.609108	0.974649	0.930064	0.879893	0.131308	0.995137	0.234679	0.361123	0.847919	0.903751	1.3938	0.344424	1.01206	0.931847	1.49389	0.833907	0.189527	0.993436	0.323022	0.47144	0.700903	0.954656	1.09942	0.7975	0.237346	0.992704	0.393649	0.515275	0.622381	0.974768	0.988102	0.608951	0.469796	0.981813	0.786426	0.611574	0.521749	0.989136	0.780289	0	0	0.959609	0.595203	0.550872	0.944661	0.970381	0.615769	0.528877	0.974562
Unc5d	0.0891054	-0.928282	0.557145	-2.62049	0.191967	-0.712205	0.766878	-2.00478	0.332675	-0.566145	0.905149	-1.46748	0.125579	-0.826683	0.61339	-2.28398	0.21411	-0.71063	0.792582	-1.9489	0.185389	-0.748254	0.748457	-2.01978	0.167181	-0.763261	0.731874	-2.09411	0.1333	-0.819087	0.677222	-2.25307	0.21481	-0.706925	0.809817	-1.888	0.271737	-0.656839	0.878511	-1.72868	0.173074	-0.795746	0.74583	-2.10152	0.174746	-0.760066	0.732653	-2.03187	0.15657	-0.783754	0.701493	-2.16582	0.167518	-0.769035	0.733838	-2.14586	0.281643	-0.596892	0.850874	-1.65768	0.199335	-0.779213	0.761243	-1.97974	0.248013	-0.629871	0.837668	-1.77268	0.104868	-0.889048	0.603952	-2.43858	0.167899	-0.747574	0.716288	-2.09797	0.185136	-0.73453	0.74969	-2.02474	0.100555	-0.91452	0.584297	-2.53021	0.20605	-0.713712	0.788239	-1.94659	0.099296	-0.894862	0.587582	-2.5295	0.15026	-0.76787	0.685106	-2.17876	0.15998	-0.819342	0.701799	-2.16057	0.0696431	-1.00326	0.530892	-2.90106	0.16776	-0.801673	0.765886	-2.20316	0.241056	-0.677166	0.858665	-1.85395	0.11437	-0.887619	0.626872	-2.39996	0.136423	-0.81833	0.676537	-2.24553	0.12373	-0.867628	0.638834	-2.35575	0.113599	-0.874515	0.617101	-2.44309	0.147916	-0.8148	0.716095	-2.20211	0.275243	-0.630672	0.878992	-1.71833	0.192004	-0.708245	0.773864	-1.9958	0.202933	-0.708655	0.785782	-1.9537	0.130607	-0.816737	0.647411	-2.32857	0.147174	-0.826101	0.695746	-2.23593	0.181858	-0.734467	0.762622	-2.03565	0.201519	-0.807411	0.785743	-1.998	0.126676	-0.821403	0.640575	-2.31927	0.0904375	-0.883029	0.549511	-2.56305	0.257368	-0.646595	0.832955	-1.71561	0.29266	-0.631663	0.867456	-1.65284	0.0913532	-0.888343	0.567376	-2.58736	0.119547	-0.829235	0.621629	-2.30976	0.101373	-0.893297	0.605151	-2.55694	0.063398	-1.02281	0.4778	-2.86141	0.36812	-0.512198	0.912158	-1.36797	0.145053	-0.804248	0.680154	-2.21347	0.130293	-0.827082	0.674365	-2.32679	0.125013	-0.824251	0.645714	-2.35887	0.128031	-0.828345	0.63975	-2.3276	0.127751	-0.842753	0.65	-2.34943	0.306439	-0.618926	0.915703	-1.64292	0.243133	-0.652261	0.827524	-1.80937	0.0792436	-0.925871	0.521318	-2.6972	0.0836475	-0.961866	0.53839	-2.62911	0.0943784	-0.920956	0.558996	-2.54981	0.108489	-0.900835	0.611922	-2.53658	0.122139	-0.846668	0.64741	-2.36714	0.125984	-0.905909	0.647198	-2.3479	0.112157	-0.861804	0.605748	-2.41203	0.37934	-0.493816	0.919615	-1.34518	0.159107	-0.775829	0.71578	-2.15563	0.194931	-0.705742	0.770886	-1.94695	0.168946	-0.74104	0.725354	-2.11215	0.125325	-0.865621	0.65185	-2.39413	0.0770702	-0.985726	0.51386	-2.73276	0.191145	-0.75236	0.768501	-1.9919	0.0664302	-0.980922	0.473803	-2.7786	0.139253	-0.796917	0.680968	-2.25358	0.177993	-0.715599	0.739671	-2.04149	0.21754	-0.727312	0.786081	-1.85533	0.0944449	-0.901222	0.575663	-2.58443	0.128181	-0.835248	0.660963	-2.35374	0.230141	-0.65377	0.812238	-1.83677	0.214458	-0.709543	0.785891	-1.92335	0.186137	-0.756855	0.784469	-2.03599	0.166621	-0.736465	0.720275	-2.12362	0.140733	-0.797779	0.680097	-2.25895	0.15179	-0.833152	0.743053	-2.2812	0.148114	-0.848225	0.747008	-2.32378	0.352586	-0.570665	0.90297	-1.44085	0.195816	-0.738785	0.759208	-1.98905	0.243066	-0.728893	0.858052	-1.87006	0.327395	-0.561809	0.895396	-1.47808	0.11083	-0.95057	0.610198	-2.45595	0.158518	-0.817596	0.704841	-2.10477	0.0877256	-0.965968	0.565956	-2.67924	0.215026	-0.723649	0.787611	-1.88161	0.206833	-0.697519	0.77899	-1.9605	0.262526	-0.639504	0.836391	-1.71006	0.171617	-0.775221	0.787305	-2.15999	0.0974056	-0.929521	0.579729	-2.55339	0.145508	-0.795141	0.68261	-2.22221	0.123026	-0.855267	0.6346	-2.36603	0.103235	-0.872859	0.605161	-2.47444	0.141707	-0.802645	0.662538	-2.25897	0.121556	-0.829476	0.631001	-2.37896	0	0	0.708	-0.787302	0.168114	-2.16758	0.710311	-0.799726	0.15418	-2.19043
Dusp26	0.118053	-0.300429	0.636065	-2.40912	0.354496	-0.178251	0.918393	-1.42264	0.154088	-0.286999	0.708315	-2.15901	0.345827	-0.193865	0.874805	-1.40566	0.386304	-0.175071	0.92513	-1.35905	0.220752	-0.245102	0.795278	-1.86755	0.234938	-0.238706	0.816027	-1.80063	0.149956	-0.297753	0.713172	-2.16072	0.193333	-0.265589	0.787306	-1.97983	0.281385	-0.22247	0.886907	-1.69431	0.18842	-0.272647	0.764278	-2.02883	0.212727	-0.244764	0.780804	-1.86567	0.302714	-0.209746	0.87319	-1.5756	0.223044	-0.235265	0.799185	-1.89439	0.215234	-0.245397	0.790233	-1.90814	0.30822	-0.221275	0.875194	-1.57177	0.221455	-0.245749	0.810374	-1.87623	0.217195	-0.248186	0.789486	-1.85563	0.195443	-0.2602	0.757948	-1.96965	0.395548	-0.167191	0.927764	-1.29817	0.204579	-0.258153	0.785635	-1.95465	0.19071	-0.259439	0.764981	-2.01429	0.246246	-0.223481	0.835751	-1.77943	0.179901	-0.260783	0.73034	-2.03102	0.0629058	-0.386909	0.453005	-2.85975	0.489926	-0.144756	0.975803	-1.10403	0.222434	-0.263181	0.845616	-1.94865	0.603494	-0.107211	0.998778	-0.821349	0.306859	-0.209673	0.879026	-1.55326	0.271644	-0.215301	0.851666	-1.65754	0.364784	-0.185039	0.909484	-1.38698	0.237602	-0.243193	0.814914	-1.82357	0.265509	-0.230543	0.855607	-1.6946	0.20608	-0.26356	0.812017	-1.99134	0.536278	-0.126619	0.97428	-0.946068	0.222257	-0.248805	0.808684	-1.87285	0.226025	-0.253375	0.796176	-1.86485	0.282391	-0.213348	0.858764	-1.65809	0.32355	-0.2136	0.901265	-1.50523	0.216768	-0.241539	0.797815	-1.9322	0.252437	-0.241601	0.817652	-1.73785	0.0773234	-0.347945	0.510522	-2.67407	0.305373	-0.204469	0.876688	-1.55255	0.226967	-0.246774	0.80355	-1.89772	0.257727	-0.221473	0.847591	-1.73447	0.111645	-0.326398	0.599218	-2.36045	0.191964	-0.260083	0.780666	-2.03651	0.47696	-0.150726	0.966226	-1.09624	0.256571	-0.228197	0.845933	-1.72445	0.423281	-0.162209	0.939332	-1.21629	0.22777	-0.253015	0.813195	-1.85492	0.258196	-0.237896	0.836546	-1.73857	0.328933	-0.190432	0.881955	-1.49309	0.162099	-0.29619	0.71137	-2.15663	0.446379	-0.162744	0.980671	-1.22323	0.332241	-0.195288	0.88981	-1.50308	0.232179	-0.233492	0.81716	-1.8361	0.170774	-0.280336	0.734004	-2.08171	0.410443	-0.165575	0.925388	-1.2547	0.128819	-0.30855	0.666376	-2.40027	0.18268	-0.268	0.760207	-2.04051	0.545975	-0.118645	0.979009	-0.9265	0.242277	-0.235472	0.819449	-1.77544	0.394154	-0.166898	0.924608	-1.30386	0.161787	-0.301437	0.720866	-2.14186	0.179853	-0.275323	0.74695	-2.01466	0.200848	-0.26282	0.773004	-1.96404	0.248603	-0.231146	0.831617	-1.80208	0.252342	-0.229536	0.828598	-1.76936	0.217425	-0.249438	0.801845	-1.87946	0.357875	-0.198776	0.901861	-1.39182	0.296485	-0.215315	0.871582	-1.59122	0.344339	-0.185482	0.893628	-1.43322	0.243045	-0.235837	0.818201	-1.7565	0.156197	-0.287953	0.715887	-2.19126	0.386535	-0.177569	0.928416	-1.33973	0.427116	-0.153847	0.939947	-1.21554	0.363879	-0.185422	0.914067	-1.40679	0.384359	-0.180027	0.933782	-1.33962	0.146165	-0.296596	0.688404	-2.2312	0.147716	-0.281443	0.695414	-2.21997	0.367213	-0.185579	0.941391	-1.43519	0.524915	-0.129521	0.992192	-1.02158	0.291339	-0.216983	0.87391	-1.63554	0.452141	-0.154867	0.945974	-1.15608	0.317368	-0.210354	0.923774	-1.60177	0.226318	-0.239176	0.802875	-1.82599	0.0952421	-0.320065	0.567758	-2.56978	0.0887014	-0.341671	0.546953	-2.54095	0.215357	-0.280276	0.809477	-1.94404	0.146057	-0.282703	0.68563	-2.20598	0.28374	-0.209984	0.85724	-1.66485	0.207001	-0.26362	0.777901	-1.92589	0.130913	-0.319244	0.711453	-2.38671	0.144908	-0.294318	0.677917	-2.24559	0.311296	-0.208034	0.87265	-1.54577	0.254666	-0.227701	0.828323	-1.74758	0.116417	-0.337918	0.639224	-2.38427	0.179338	-0.265283	0.727216	-2.06425	0.234419	-0.243521	0.806154	-1.827	0	0	0.815987	-0.234844	0.263242	-1.77539	0.817406	-0.238301	0.23627	-1.81282
Rnf122	0.693185	-0.453088	0.988882	-0.608117	0.872572	-0.187916	0.99838	-0.24644	0.571389	-0.699059	0.978515	-0.85741	0.772461	-0.335237	0.98689	-0.431155	0.665516	-0.508592	0.992587	-0.67818	0.786537	-0.327154	0.994438	-0.413016	0.628425	-0.563455	0.990814	-0.733672	0.636265	-0.564568	0.988631	-0.709783	0.682821	-0.529816	0.989725	-0.621927	0.604036	-0.624575	0.993095	-0.815693	0.692986	-0.460092	0.993731	-0.608998	0.815284	0.295024	0.989984	0.349769	0.654448	-0.536069	0.990788	-0.684267	0.579219	-0.636277	0.989195	-0.862132	0.693992	-0.475712	0.989241	-0.605782	0.905253	0.155682	0.998873	0.183602	0.464923	-0.874254	0.962009	-1.12138	0.554408	-0.704991	0.977522	-0.888952	0.708781	-0.44624	0.991437	-0.568228	0.741172	-0.389088	0.993293	-0.504694	0.496685	-0.810891	0.965143	-1.04729	0.500442	-0.793083	0.966579	-1.03725	0.979557	-0.0308774	0.999128	-0.0393233	0.897202	-0.161443	0.996155	-0.195667	0.424781	-0.886195	0.932496	-1.22726	0.607075	-0.636477	0.999034	-0.822322	0.849317	-0.255419	0.998911	-0.303442	0.626229	-0.592968	0.998778	-0.770205	0.845314	-0.238606	0.997354	-0.296566	0.536369	-0.72054	0.975152	-0.932313	0.894583	0.169994	0.998937	0.20279	0.693773	-0.466047	0.997041	-0.607971	0.553677	-0.665956	0.981423	-0.901369	0.675867	-0.520979	0.996294	-0.658483	0.626728	-0.557448	0.988857	-0.743969	0.962655	-0.05661	0.999734	-0.0718451	0.928825	0.105903	0.998425	0.137589	0.516838	-0.788992	0.971381	-0.999865	0.511139	-0.78081	0.970135	-1.00187	0.46967	-0.829514	0.958935	-1.13103	0.816476	-0.284172	0.990865	-0.352413	0.879382	-0.182305	0.997577	-0.229728	0.610185	-0.586127	0.982063	-0.772214	0.81375	-0.287969	0.999083	-0.370041	0.39164	-1.00153	0.931517	-1.31283	0.571211	-0.677311	0.974164	-0.840215	0.9561	-0.0696562	0.996822	-0.0859189	0.795912	-0.318219	0.99795	-0.398666	0.633452	-0.581958	0.985396	-0.724829	0.859357	-0.221287	0.995047	-0.269149	0.668128	-0.516702	0.988578	-0.659337	0.74226	-0.402773	0.99493	-0.505676	0.914827	-0.138768	0.998296	-0.163571	0.680166	-0.507965	0.988564	-0.635918	0.531584	-0.759004	0.99325	-1.00496	0.726271	-0.438186	0.992983	-0.542708	0.650368	-0.532506	0.992351	-0.696551	0.997303	0.0041961	0.999857	0.00513677	0.438761	-0.900871	0.939048	-1.18027	0.707867	-0.467499	0.996076	-0.592211	0.771389	-0.355634	0.994737	-0.444927	0.460806	-0.867692	0.950479	-1.13168	0.565782	-0.66769	0.975824	-0.871957	0.788279	-0.317718	0.994198	-0.410917	0.576315	-0.654372	0.978555	-0.855428	0.599218	-0.603953	0.97825	-0.789404	0.827357	-0.260962	0.997481	-0.334868	0.717529	-0.436279	0.990174	-0.565049	0.906487	-0.14199	0.995032	-0.181579	0.662794	-0.522426	0.99409	-0.664463	0.532509	-0.705808	0.971779	-0.944887	0.507431	-0.798712	0.966896	-1.01028	0.468002	-0.846255	0.948747	-1.09994	0.552994	-0.703298	0.971986	-0.892656	0.585427	-0.63959	0.980452	-0.842944	0.668904	-0.509317	0.99096	-0.661656	0.72217	-0.415158	0.996167	-0.544238	0.618246	-0.62301	0.98408	-0.772093	0.768624	-0.381249	0.997098	-0.453023	0.745079	-0.400434	0.989675	-0.499198	0.58668	-0.640275	0.97871	-0.833692	0.636585	-0.609891	0.999522	-0.752015	0.287844	-1.22963	0.906286	-1.7078	0.797005	-0.321871	0.991179	-0.398697	0.698884	-0.456426	0.99038	-0.594804	0.985131	0.0256957	0.998423	0.0298543	0.565821	-0.710508	0.970636	-0.866612	0.467325	-0.853238	0.953996	-1.11954	0.993164	0.0111845	0.999341	0.0127886	0.480576	-0.85272	0.963074	-1.10679	0.746323	-0.433834	0.989157	-0.490929	0.767207	-0.355317	0.994235	-0.459763	0.647348	-0.544604	0.984991	-0.698176	0.82091	-0.290352	0.99719	-0.357686	0.36433	-1.02257	0.911746	-1.39741	0.720207	-0.424395	0.99042	-0.546829	0.614242	-0.596688	0.985497	-0.773277	0.97526	-0.0383683	0.999116	-0.0470959	0.782897	-0.329189	0.995448	-0.42359	0.61111	-0.579897	0.989136	-0.781306	0	0	0.984375	-0.483575	0.682996	-0.624907	0.990604	-0.513009	0.672386	-0.65891
Tti2	0.407087	-0.458702	0.929855	-1.27782	0.25497	-0.627873	0.840783	-1.74908	0.221357	-0.709454	0.811043	-1.85254	0.167932	-0.735824	0.702286	-2.05601	0.200871	-0.700746	0.781858	-2.00652	0.173213	-0.759716	0.730901	-2.07713	0.231609	-0.641889	0.812343	-1.8135	0.153504	-0.783454	0.720526	-2.14208	0.10902	-0.917196	0.628759	-2.43923	0.316459	-0.559659	0.912015	-1.57563	0.374858	-0.491397	0.920333	-1.36885	0.281436	-0.593255	0.841872	-1.61264	0.21685	-0.670255	0.786261	-1.88796	0.185516	-0.71449	0.756144	-2.05839	0.232931	-0.671089	0.808895	-1.83661	0.189365	-0.72088	0.748349	-2.02449	0.142903	-0.805107	0.689697	-2.24819	0.124791	-0.845947	0.647852	-2.30817	0.224087	-0.653026	0.797885	-1.84959	0.182659	-0.712674	0.744978	-2.03621	0.180955	-0.716601	0.753131	-2.06128	0.168727	-0.754172	0.735082	-2.1187	0.168403	-0.753977	0.735279	-2.11373	0.332186	-0.535057	0.887916	-1.46863	0.359955	-0.506907	0.900833	-1.40762	0.217083	-0.711601	0.830498	-1.97376	0.113443	-0.911877	0.662916	-2.52813	0.313224	-0.573737	0.909101	-1.59481	0.112626	-0.86786	0.622917	-2.41158	0.262535	-0.642363	0.843689	-1.68941	0.316574	-0.559804	0.891673	-1.53273	0.262851	-0.628419	0.837138	-1.72888	0.335508	-0.544714	0.908864	-1.46572	0.206818	-0.721969	0.813392	-1.9881	0.277854	-0.604677	0.864699	-1.66	0.242519	-0.658475	0.831273	-1.79331	0.177875	-0.731255	0.731508	-2.07536	0.28193	-0.593527	0.858098	-1.65968	0.191447	-0.733449	0.77569	-1.99182	0.208159	-0.714539	0.792597	-1.96892	0.208922	-0.695203	0.769679	-1.90805	0.207793	-0.681518	0.78024	-1.9069	0.348155	-0.529913	0.904347	-1.42106	0.220256	-0.679184	0.795109	-1.92542	0.138532	-0.805713	0.676294	-2.27009	0.108802	-0.893853	0.591077	-2.37938	0.275382	-0.63774	0.866489	-1.70244	0.285661	-0.596772	0.872233	-1.64572	0.311438	-0.579548	0.889255	-1.53852	0.220617	-0.668314	0.790002	-1.86056	0.164605	-0.763325	0.73513	-2.13733	0.315196	-0.55641	0.880898	-1.54439	0.120799	-0.863791	0.623526	-2.37274	0.3528	-0.522289	0.906491	-1.43334	0.365117	-0.521348	0.948775	-1.45487	0.25817	-0.62669	0.842534	-1.75285	0.174433	-0.735851	0.740556	-2.08711	0.392821	-0.476721	0.926111	-1.29869	0.100859	-0.88188	0.575214	-2.50098	0.130673	-0.840466	0.670966	-2.3887	0.269894	-0.601605	0.858038	-1.68947	0.259385	-0.641195	0.836431	-1.73061	0.583307	-0.304355	0.979264	-0.832914	0.215595	-0.677599	0.789635	-1.89484	0.373519	-0.497094	0.921374	-1.36235	0.299631	-0.584235	0.876648	-1.55804	0.163451	-0.762554	0.71694	-2.13973	0.253418	-0.636991	0.83638	-1.78386	0.341588	-0.524462	0.901332	-1.47004	0.24039	-0.649526	0.82742	-1.78895	0.228576	-0.640381	0.807553	-1.82268	0.342021	-0.527055	0.902902	-1.44822	0.171954	-0.751635	0.730049	-2.07027	0.289833	-0.594236	0.863295	-1.59261	0.138581	-0.82533	0.686558	-2.28879	0.271512	-0.622602	0.867054	-1.70126	0.225148	-0.693837	0.805094	-1.8566	0.158019	-0.787266	0.710027	-2.1873	0.257516	-0.627155	0.861613	-1.74369	0.223734	-0.678066	0.794927	-1.86801	0.151538	-0.786331	0.701188	-2.19922	0.141519	-0.835042	0.722726	-2.33996	0.287346	-0.616819	0.906286	-1.70956	0.122135	-0.869638	0.659054	-2.39609	0.273485	-0.617224	0.844385	-1.68384	0.15624	-0.806624	0.755577	-2.27131	0.384448	-0.485872	0.92098	-1.3126	0.20951	-0.691354	0.779894	-1.93293	0.258611	-0.638584	0.838371	-1.68623	0.118408	-0.891221	0.650092	-2.45011	0.125516	-0.821404	0.643324	-2.325	0.239372	-0.651184	0.81852	-1.8273	0.550001	-0.339303	0.975991	-0.912322	0.332074	-0.567173	0.931026	-1.53258	0.178268	-0.754996	0.734428	-2.07361	0.205824	-0.701667	0.77384	-1.93145	0.238258	-0.650411	0.813239	-1.80936	0.167042	-0.75968	0.740497	-2.09842	0.280405	-0.599565	0.845014	-1.65935	0.182568	-0.734378	0.745033	-2.04801	0	0	0.799559	-0.672398	0.237328	-1.86011	0.808224	-0.670672	0.223911	-1.85457
Mak16	0.953404	0.0222202	0.998585	0.090065	0.961923	0.01814	0.99838	0.0733537	0.810103	0.09688	0.998515	0.364005	0.819986	-0.0874667	0.989886	-0.339314	0.962818	-0.0178149	0.997851	-0.0731305	0.928171	0.0339222	0.99492	0.137482	0.864662	0.0679931	0.998828	0.258395	0.773286	0.109491	0.994994	0.432358	0.95619	0.0224836	0.997648	0.0836132	0.943682	-0.0268762	0.997926	-0.111111	0.858808	0.0700411	0.998926	0.274402	0.796967	0.099231	0.989005	0.385192	0.854663	0.0742163	0.996087	0.28003	0.892567	0.0507419	0.999768	0.209976	0.89282	0.0529375	0.997702	0.207453	0.732408	0.134206	0.996142	0.527422	0.886537	0.0554112	0.999891	0.218959	0.766096	0.114827	0.995602	0.447336	0.903463	0.0453746	0.997553	0.184526	0.91325	-0.04223	0.99888	-0.166458	0.687258	0.171259	0.990183	0.620284	0.950123	0.0238456	0.99838	0.0962938	0.945654	0.0254177	0.998302	0.104609	0.875931	0.0581595	0.996155	0.236456	0.841142	0.0750366	0.99445	0.308191	0.958786	0.0207511	0.999034	0.0826339	0.908825	0.0456377	0.99923	0.182906	0.891856	-0.0534473	0.998995	-0.215	0.898945	0.0546708	0.997354	0.193039	0.838819	-0.0792151	0.997004	-0.306701	0.949529	0.0247533	0.998937	0.0968709	0.883857	0.0589667	0.997574	0.225563	0.817218	0.0890132	0.997247	0.351752	0.95201	-0.0225348	0.996294	-0.0947815	0.932035	0.0315404	0.998237	0.130462	0.915603	0.0404057	0.998274	0.162609	0.76661	0.121328	0.993977	0.457195	0.839699	-0.0771709	0.994976	-0.312007	0.829605	-0.081765	0.998062	-0.328142	0.837033	-0.0784311	0.997342	-0.321766	0.85754	-0.0656805	0.994069	-0.272581	0.86581	-0.0711356	0.996946	-0.25581	0.974321	0.0121207	0.999764	0.0487584	0.953272	0.0227629	0.999083	0.0920398	0.831384	0.0814892	0.998335	0.326314	0.843348	0.0754895	0.992783	0.293213	0.815675	0.0880203	0.994476	0.363839	0.892306	0.051819	0.998937	0.208684	0.938523	-0.0288499	0.999429	-0.117229	0.908585	0.0446061	0.996727	0.174411	0.665009	0.173226	0.987718	0.665932	0.966943	0.0154085	0.999922	0.0637244	0.948024	0.0245413	0.998296	0.0996982	0.942254	0.0272273	0.996335	0.111742	0.904196	0.0504438	0.999972	0.193353	0.757245	0.118606	0.99474	0.479166	0.654536	0.171544	0.993404	0.687667	0.611269	0.206699	0.988309	0.77246	0.995664	0.00202354	0.999384	0.00828459	0.828839	0.0838725	0.997624	0.341668	0.854204	0.0725784	0.994737	0.281384	0.966739	0.0158079	0.999182	0.0639845	0.865516	-0.0632919	0.996509	-0.257145	0.968429	-0.0148895	0.997525	-0.0605612	0.838631	0.0804536	0.996287	0.31176	0.87345	-0.0602626	0.993938	-0.239255	0.659305	-0.160766	0.98953	-0.676934	0.834839	-0.0778343	0.995565	-0.325661	0.883625	0.058718	0.990433	0.226256	0.994597	0.00261119	0.998332	0.0103183	0.993184	-0.00320383	0.999411	-0.0129327	0.933381	-0.0309375	0.996123	-0.127407	0.958731	0.0189876	0.999185	0.0784272	0.731292	-0.129433	0.99186	-0.516695	0.968298	-0.0150059	0.999486	-0.0614163	0.868821	0.0626022	0.997273	0.255527	0.709422	-0.137194	0.995165	-0.57037	0.588558	0.210928	0.977448	0.838077	0.882329	-0.0549537	0.99738	-0.227944	0.724411	0.132419	0.989675	0.54132	0.794425	-0.0973205	0.996128	-0.399581	0.910716	0.0447408	0.999522	0.178479	0.869376	0.0674001	0.999567	0.264237	0.90984	0.0459266	0.995492	0.175522	0.903345	-0.0468417	0.997674	-0.186727	0.893429	-0.0520262	0.998423	-0.21461	0.670615	-0.153755	0.983891	-0.641872	0.882511	0.0571559	0.999074	0.227635	0.890712	0.0548104	0.991824	0.205098	0.747577	0.131979	0.99831	0.504988	0.569941	0.210584	0.979746	0.862204	0.900504	-0.0468826	0.996111	-0.194176	0.824174	-0.0822711	0.993932	-0.339099	0.498386	0.278649	0.981808	1.06975	0.79738	0.102178	0.990953	0.395493	0.880661	0.0587575	0.99042	0.229203	0.904568	-0.0465013	0.995991	-0.183939	0.931983	0.0327348	0.997649	0.129617	0.88095	0.0578458	0.996583	0.23023	0.937645	0.0294745	0.998567	0.120203	0	0	0.995801	0.0298015	0.858436	0.114037	0.997308	0.0333285	0.88242	0.133972
Fut10	0.563688	0.378785	0.974913	0.88993	0.687203	0.268305	0.991707	0.618672	0.480485	0.497844	0.961607	1.06875	0.456083	0.501813	0.928125	1.11131	0.28755	0.727215	0.862536	1.66837	0.437141	0.515581	0.938605	1.18506	0.415821	0.540625	0.929756	1.23358	0.432989	0.547639	0.952629	1.17678	0.565615	0.388805	0.975339	0.874441	0.477934	0.498058	0.974373	1.11615	0.406217	0.585099	0.932222	1.28117	0.687763	0.266936	0.985743	0.601715	0.493532	0.447831	0.960713	1.04676	0.620792	0.327047	0.995969	0.769163	0.390237	0.562261	0.927706	1.32288	0.61628	0.32392	0.988047	0.773	0.371074	0.596052	0.92065	1.37258	0.552562	0.405029	0.976971	0.8931	0.665043	0.301522	0.986889	0.658699	0.434614	0.544282	0.945793	1.19384	0.419628	0.548043	0.938405	1.24351	0.620777	0.335787	0.987477	0.761622	0.697831	0.25242	0.997553	0.59582	0.884586	0.0911829	0.996155	0.219841	0.623697	0.325409	0.978607	0.754384	0.256684	0.837936	0.875359	1.81376	0.394335	0.625247	0.958974	1.36042	0.278002	0.798263	0.888546	1.71552	0.61185	0.334585	0.984043	0.771334	0.486957	0.453396	0.961557	1.04818	0.3651	0.624418	0.909564	1.38607	0.512349	0.442215	0.963915	1.01166	0.499106	0.470961	0.972001	1.02866	0.276535	0.771538	0.881137	1.71371	0.401255	0.572514	0.938808	1.28403	0.377352	0.576272	0.92926	1.35457	0.623081	0.317404	0.982485	0.757066	0.273206	0.799585	0.850465	1.69009	0.595102	0.34775	0.979743	0.810349	0.306927	0.739386	0.881881	1.59825	0.365215	0.615647	0.906409	1.37496	0.585844	0.353728	0.982162	0.824835	0.642706	0.312421	0.983011	0.702704	0.42377	0.561301	0.945013	1.25639	0.515066	0.424644	0.958973	0.997624	0.487811	0.470805	0.958853	1.02943	0.536171	0.416669	0.974129	0.965529	0.723227	0.236369	0.99334	0.545882	0.477254	0.494757	0.96028	1.08028	0.584051	0.355369	0.969818	0.831594	0.591751	0.360711	0.979935	0.824789	0.3542	0.602167	0.905021	1.4246	0.388877	0.60716	0.923726	1.31781	0.278252	0.730222	0.859224	1.67257	0.595872	0.366441	0.998249	0.851959	0.454519	0.508314	0.95159	1.15939	0.478727	0.474182	0.950157	1.08859	0.597049	0.338497	0.984984	0.803443	0.446413	0.492972	0.941497	1.16064	0.51935	0.433579	0.972129	1.01833	0.815165	0.146715	0.994737	0.357965	0.488051	0.466004	0.961765	1.064	0.654693	0.290081	0.985847	0.67909	0.561714	0.386834	0.968299	0.887948	0.672596	0.275947	0.993697	0.646938	0.522751	0.42503	0.96511	0.960023	0.611864	0.3193	0.984334	0.779104	0.438495	0.537357	0.944753	1.21009	0.727287	0.223879	0.988507	0.539051	0.969217	-0.0239961	0.997471	-0.0588039	0.437018	0.534011	0.94451	1.17659	0.345582	0.658593	0.906935	1.43758	0.566345	0.393154	0.971002	0.869124	0.355452	0.665386	0.907681	1.39036	0.550966	0.401294	0.978556	0.921505	0.500614	0.451011	0.973097	1.04206	0.776043	0.192058	0.997494	0.435438	0.646063	0.302634	0.988493	0.711514	0.403702	0.592763	0.939664	1.28592	0.650937	0.293228	0.985356	0.69469	0.46525	0.485658	0.95582	1.11981	0.621759	0.341982	0.997306	0.78525	0.480944	0.508946	0.983059	1.13244	0.716999	0.23713	0.988179	0.561831	0.793717	0.168717	0.996025	0.402075	0.314892	0.715745	0.921143	1.60998	0.202456	0.886299	0.778712	1.92361	0.47236	0.485956	0.954418	1.10692	0.307399	0.697491	0.878676	1.52356	0.57939	0.370532	0.984421	0.869705	0.544494	0.421965	0.974649	0.91971	0.568699	0.37031	0.979696	0.885216	0.837927	0.128714	0.995786	0.312186	0.44192	0.545305	0.96645	1.215	0.809391	0.170225	0.991019	0.371573	0.32753	0.675944	0.882503	1.49477	0.642213	0.310212	0.987581	0.712796	0.352307	0.625412	0.914633	1.41253	0.21406	0.847595	0.775593	1.91003	0.645749	0.305021	0.99469	0.706302	0	0	0.953424	0.454753	0.516271	1.02712	0.967375	0.449421	0.49986	1.02905
Nrg1	0.153543	0.568023	0.707219	2.19969	0.0499417	0.752716	0.406126	3.01222	0.077248	0.659272	0.521516	2.67654	0.244881	0.438521	0.796834	1.73393	0.291308	0.401603	0.866151	1.65542	0.185193	0.488265	0.748457	2.02068	0.514512	0.247509	0.96881	0.988188	0.03802	0.781268	0.356566	3.11368	0.0664467	0.695754	0.492446	2.79354	0.186804	0.53493	0.782764	2.07632	0.183902	0.514698	0.759228	2.04976	0.209401	0.481795	0.778067	1.87931	0.148837	0.554739	0.68732	2.20702	0.163522	0.551674	0.726217	2.16623	0.206771	0.487677	0.778109	1.94385	0.0908532	0.672163	0.555273	2.60826	0.111406	0.598447	0.621337	2.44283	0.120646	0.555903	0.638214	2.33388	0.188649	0.500603	0.750823	1.99999	0.146941	0.584228	0.682086	2.21621	0.323255	0.389489	0.893984	1.52196	0.172486	0.516536	0.743766	2.10016	0.104655	0.663214	0.600265	2.49023	0.0382502	0.839456	0.342292	3.13827	0.201806	0.481816	0.766491	1.96266	0.140614	0.602962	0.72562	2.35623	0.10811	0.659805	0.646743	2.56621	0.121118	0.661914	0.675877	2.45131	0.122701	0.593196	0.646059	2.34628	0.166778	0.531514	0.728749	2.08478	0.230671	0.461171	0.817931	1.83438	0.239945	0.446031	0.816919	1.8145	0.342729	0.374148	0.912739	1.44397	0.0398865	0.804467	0.385355	3.23631	0.349754	0.337814	0.913374	1.43041	0.247679	0.461603	0.836016	1.77381	0.182353	0.507297	0.738056	2.05413	0.128017	0.586548	0.654798	2.34758	0.125512	0.559247	0.666127	2.33601	0.174671	0.51944	0.743571	2.12333	0.15063	0.564217	0.69162	2.18255	0.31434	0.378524	0.877035	1.52315	0.142771	0.539572	0.67626	2.21988	0.0808854	0.671976	0.521761	2.74175	0.153857	0.54434	0.707593	2.18544	0.0432417	0.749956	0.367606	2.99925	0.0987906	0.643286	0.598248	2.57647	0.239495	0.45211	0.833303	1.81306	0.0618746	0.715127	0.46736	2.83806	0.207326	0.459445	0.774281	1.91533	0.268911	0.415368	0.849306	1.70029	0.0875944	0.635852	0.546895	2.62666	0.109933	0.623555	0.598284	2.44473	0.108337	0.629148	0.601946	2.47698	0.0803989	0.695012	0.572928	2.80863	0.0680989	0.725436	0.486907	2.8281	0.292712	0.397849	0.864362	1.61699	0.283197	0.401196	0.864303	1.631	0.28899	0.375823	0.860026	1.61631	0.23309	0.454378	0.825181	1.88453	0.303114	0.393333	0.884925	1.57688	0.141588	0.564892	0.671298	2.25548	0.229927	0.445622	0.806221	1.82286	0.20557	0.486066	0.775263	1.93694	0.0909316	0.639728	0.556498	2.58799	0.0447768	0.792213	0.385935	3.01438	0.0709752	0.662502	0.498275	2.77245	0.310521	0.39301	0.880768	1.584	0.187348	0.515506	0.749522	2.03799	0.134337	0.57487	0.670499	2.28145	0.266382	0.429249	0.840177	1.68249	0.17382	0.538508	0.737715	2.0729	0.261414	0.405068	0.836571	1.70213	0.125422	0.560561	0.643336	2.30568	0.223765	0.473146	0.80517	1.88002	0.188765	0.47346	0.76074	2.03337	0.110889	0.661245	0.611787	2.44018	0.178392	0.508418	0.742229	2.08498	0.195191	0.489548	0.800232	1.99485	0.114614	0.635922	0.618425	2.42247	0.173339	0.500493	0.730835	2.08794	0.193442	0.50152	0.810687	2.06987	0.285643	0.442507	0.905716	1.71562	0.0576751	0.715199	0.455289	2.94213	0.159583	0.531075	0.704676	2.16266	0.234235	0.486619	0.852813	1.90556	0.149421	0.570166	0.690295	2.17564	0.16133	0.540805	0.714888	2.15735	0.055021	0.72604	0.430512	2.86399	0.151829	0.556498	0.72619	2.24866	0.0751675	0.679654	0.511645	2.70047	0.154095	0.598883	0.701997	2.21349	0.0871304	0.64144	0.544507	2.61099	0.0717982	0.724818	0.541996	2.84474	0.150689	0.538557	0.687577	2.21378	0.192336	0.469498	0.756543	1.99033	0.109216	0.621	0.600071	2.45736	0.0961488	0.609443	0.587591	2.52675	0.0506765	0.752041	0.396998	3.00416	0.236358	0.461539	0.806965	1.81946	0	0	0.688969	0.554503	0.166572	2.2136	0.711241	0.542573	0.153976	2.1791
Wrn	0.651549	0.308935	0.988881	0.696087	0.765793	-0.200759	0.99838	-0.457692	0.6719	-0.27832	0.992319	-0.641599	0.89953	-0.0791626	0.993604	-0.188256	0.790865	-0.172835	0.995229	-0.416008	0.783667	-0.171504	0.994438	-0.41871	0.646731	0.300585	0.990814	0.694807	0.833641	-0.137289	0.998695	-0.315226	0.965326	-0.0278613	0.998644	-0.0661647	0.682691	-0.273045	0.997377	-0.642975	0.895747	0.0851826	0.999176	0.202125	0.765327	-0.186022	0.987174	-0.446904	0.800595	-0.164291	0.992591	-0.386134	0.851037	-0.119863	0.999768	-0.291969	0.69551	-0.251183	0.989241	-0.602618	0.798996	-0.158233	0.996265	-0.392797	0.757687	-0.199041	0.999768	-0.473433	0.773351	-0.183356	0.995602	-0.433064	0.604066	-0.333567	0.979769	-0.788932	0.560602	-0.36865	0.976603	-0.889205	0.937182	0.0504616	0.998125	0.121432	0.669624	0.282713	0.991665	0.65681	0.884264	-0.0924812	0.997553	-0.22339	0.937928	0.0513609	0.998252	0.117939	0.933725	-0.0537311	0.998715	-0.127867	0.877004	-0.104937	0.999034	-0.247485	0.865647	0.121688	0.998911	0.270221	0.964249	0.0297291	0.999773	0.0708821	0.967843	-0.0261429	0.999748	-0.0612803	0.853284	-0.119596	0.997004	-0.278844	0.711481	-0.233422	0.99229	-0.566045	0.798691	-0.163762	0.997041	-0.393808	0.673107	0.293534	0.991951	0.642077	0.898475	0.0849907	0.996294	0.200939	0.866002	-0.107117	0.998237	-0.258127	0.964358	0.0285977	0.999734	0.068566	0.982978	0.0144087	0.999268	0.0328642	0.938562	-0.0493227	0.998352	-0.118888	0.867799	-0.107459	0.998062	-0.253804	0.742674	-0.211752	0.997342	-0.513588	0.634707	-0.291774	0.97688	-0.721458	0.615447	-0.319542	0.983644	-0.760414	0.804967	0.174955	0.991893	0.374019	0.959296	0.0332857	0.999083	0.0801625	0.956797	-0.0358889	0.9989	-0.0830222	0.830705	0.139461	0.992783	0.317227	0.891904	-0.0877139	0.996822	-0.212104	0.886213	-0.100934	0.998937	-0.220568	0.719747	0.24447	0.995225	0.545358	0.940991	-0.0471149	0.996727	-0.112439	0.993231	0.00561702	0.998965	0.0130476	0.814476	0.152277	0.99493	0.360819	0.937993	-0.049372	0.998296	-0.118975	0.881908	-0.0929903	0.994613	-0.229155	0.672466	-0.285172	0.999972	-0.679141	0.756166	-0.214679	0.994522	-0.481365	0.990081	-0.00789699	0.998103	-0.0191058	0.673488	-0.263274	0.991535	-0.640393	0.648966	-0.287638	0.985745	-0.693874	0.976471	0.0206981	0.998276	0.0466118	0.888304	-0.0876921	0.997067	-0.21507	0.648867	-0.283227	0.987604	-0.698688	0.666475	0.291954	0.989236	0.6544	0.858153	-0.114973	0.994198	-0.273478	0.901746	-0.0803173	0.997875	-0.188999	0.697935	-0.244371	0.98724	-0.582988	0.902301	-0.0781206	0.998712	-0.188484	0.515398	0.445715	0.967632	1.01597	0.688406	0.262584	0.98674	0.619866	0.898619	0.0835274	0.997471	0.19414	0.733927	0.224277	0.995271	0.514553	0.885095	0.094645	0.995367	0.220261	0.904191	-0.0755314	0.998511	-0.182433	0.965652	0.0274565	0.997049	0.0647918	0.744231	0.21674	0.993724	0.504175	0.931011	0.0589642	0.999861	0.133944	0.70649	-0.239869	0.994139	-0.576403	0.877806	-0.101232	0.995607	-0.238212	0.79611	-0.17136	0.99738	-0.397907	0.731935	-0.219186	0.989675	-0.52594	0.81869	0.148914	0.997138	0.351524	0.924573	0.0635892	0.999522	0.150688	0.877158	0.103365	0.999567	0.248365	0.909278	0.0761419	0.995492	0.17662	0.9334	0.0540481	0.997879	0.128498	0.876425	-0.102642	0.998423	-0.249109	0.959095	0.033625	0.997312	0.0774056	0.993186	0.00573527	0.999477	0.013155	0.997209	-0.00226845	0.999541	-0.00522174	0.780999	-0.181168	0.99831	-0.436233	0.652064	-0.278002	0.985499	-0.684277	0.996502	-0.00291286	0.999859	-0.00680834	0.981427	-0.0150029	0.999003	-0.0355308	0.831813	-0.140289	0.99719	-0.33557	0.850925	-0.118714	0.993436	-0.289509	0.664481	-0.286788	0.99042	-0.662173	0.813156	-0.153912	0.993741	-0.362617	0.829871	0.142874	0.997649	0.326308	0.718007	-0.222343	0.991268	-0.555147	0.809472	0.165157	0.998069	0.370467	0	0	0.994867	-0.0493635	0.822759	-0.122805	0.997058	-0.0786416	0.842283	-0.18837
Purg	0.193341	0.618246	0.766586	2.00492	0.423477	0.369125	0.950591	1.22981	0.641125	0.208155	0.990109	0.706107	0.317408	0.463411	0.859183	1.49077	0.338871	0.441102	0.893889	1.50034	0.559246	0.260114	0.978817	0.89061	0.483508	0.321032	0.954178	1.06224	0.523035	0.285671	0.971449	0.958542	0.413875	0.367219	0.945403	1.24364	0.274787	0.530839	0.879488	1.71773	0.40133	0.396287	0.930499	1.29456	0.590416	0.236157	0.981183	0.805844	0.284897	0.500473	0.856364	1.63485	0.461432	0.329464	0.957025	1.14504	0.261902	0.51401	0.83773	1.72739	0.376248	0.423337	0.920997	1.36486	0.239692	0.538802	0.827693	1.80424	0.369372	0.406455	0.917326	1.34982	0.190684	0.604264	0.752959	1.99082	0.564732	0.261722	0.976603	0.879851	0.387653	0.412076	0.922003	1.33105	0.557083	0.264408	0.977435	0.90391	0.610895	0.23038	0.987901	0.780815	0.467901	0.319483	0.951493	1.09936	0.237772	0.561097	0.812072	1.81527	0.330646	0.465338	0.918749	1.55559	0.79422	0.120319	0.997931	0.416592	0.601701	0.242635	0.998778	0.825418	0.355779	0.432605	0.909764	1.40369	0.315121	0.453771	0.885513	1.51467	0.294145	0.482274	0.876863	1.6055	0.404852	0.38154	0.926453	1.28621	0.521261	0.298247	0.974318	0.976161	0.286136	0.510954	0.892002	1.67985	0.370643	0.411424	0.92467	1.36953	0.299522	0.504469	0.884452	1.59191	0.440466	0.356185	0.945972	1.18824	0.293526	0.493059	0.867823	1.62023	0.468013	0.320364	0.955201	1.10655	0.163567	0.662593	0.724953	2.17937	0.47711	0.319347	0.955806	1.07959	0.335859	0.435046	0.892558	1.45687	0.446922	0.344806	0.947906	1.15202	0.556487	0.273485	0.982698	0.923671	0.34103	0.439492	0.905963	1.45916	0.309386	0.463495	0.879453	1.50827	0.403369	0.381071	0.936962	1.30423	0.623547	0.221712	0.983653	0.756557	0.284095	0.493696	0.871598	1.62813	0.40513	0.376646	0.928558	1.26452	0.494744	0.322729	0.969068	1.05007	0.202607	0.59083	0.774218	1.95922	0.452747	0.339028	0.944525	1.14833	0.449228	0.351894	0.947543	1.16729	0.365324	0.442872	0.948775	1.45424	0.267186	0.52385	0.850568	1.72004	0.424873	0.370203	0.935329	1.22635	0.235216	0.543802	0.817262	1.80405	0.366652	0.401437	0.899975	1.37611	0.354109	0.434753	0.919122	1.46447	0.383436	0.389325	0.932158	1.33464	0.476412	0.329328	0.957193	1.09265	0.247239	0.525956	0.823474	1.75687	0.695743	0.177585	0.992127	0.598403	0.529342	0.280296	0.969716	0.962951	0.318037	0.448663	0.89075	1.49987	0.304074	0.465393	0.880329	1.57803	0.35899	0.422267	0.906084	1.43275	0.489234	0.314608	0.964021	1.06891	0.337472	0.455374	0.897199	1.46158	0.324075	0.463167	0.886492	1.49279	0.378145	0.411629	0.922173	1.34327	0.398412	0.387718	0.918802	1.27989	0.651598	0.198091	0.98314	0.679398	0.343115	0.43432	0.906017	1.46503	0.378495	0.401217	0.925817	1.36256	0.395358	0.416011	0.924788	1.30096	0.350914	0.428944	0.90852	1.44525	0.241017	0.577128	0.848448	1.80554	0.197574	0.588681	0.769893	1.9783	0.176531	0.645611	0.737201	2.07255	0.708683	0.168827	0.999522	0.594677	0.242136	0.57948	0.877533	1.8794	0.368777	0.406902	0.9135	1.39308	0.258347	0.537309	0.831839	1.73801	0.479172	0.33135	0.979021	1.1336	0.423923	0.368862	0.935741	1.20681	0.653887	0.203089	0.9875	0.69062	0.398652	0.38321	0.93053	1.25986	0.342336	0.445805	0.91404	1.48994	0.665676	0.191653	0.985499	0.655737	0.609207	0.230552	0.987785	0.793951	0.49922	0.301098	0.963733	1.03131	0.444176	0.369612	0.96737	1.209	0.280157	0.501919	0.855043	1.66363	0.26055	0.547252	0.830895	1.71766	0.466048	0.335721	0.949537	1.11831	0.210424	0.588682	0.798966	1.90195	0.503737	0.301229	0.958712	1.02786	0.581635	0.246912	0.986318	0.846619	0	0	0.913714	0.398701	0.402779	1.32319	0.924729	0.403946	0.380966	1.33895
Ppp2cb	0.275108	0.606402	0.86141	1.68218	0.204858	0.696921	0.785751	1.94801	0.256788	0.636279	0.848284	1.71785	0.671579	0.216181	0.981377	0.632187	0.325581	0.533944	0.886647	1.54215	0.300328	0.562087	0.86747	1.57961	0.229263	0.632716	0.809261	1.82265	0.25681	0.664773	0.84757	1.70188	0.321845	0.560553	0.903476	1.50784	0.24812	0.644664	0.857289	1.81654	0.298897	0.577927	0.879347	1.60237	0.518127	0.340586	0.967764	0.967545	0.224074	0.667147	0.791437	1.85864	0.330545	0.522179	0.892704	1.51277	0.244982	0.633649	0.819229	1.79008	0.315	0.545043	0.881003	1.5499	0.271432	0.60379	0.855239	1.68763	0.283506	0.592507	0.856631	1.61271	0.235577	0.635896	0.815603	1.80454	0.187923	0.714698	0.751958	2.01196	0.28286	0.575179	0.865927	1.65466	0.27636	0.593818	0.851316	1.6757	0.19645	0.705628	0.774607	1.98233	0.148765	0.809482	0.682105	2.18678	0.396598	0.44976	0.92078	1.30346	0.306638	0.585632	0.908026	1.63472	0.383543	0.493739	0.955996	1.39173	0.322293	0.559103	0.914048	1.5652	0.397426	0.456834	0.931997	1.28632	0.256044	0.628884	0.841289	1.71259	0.361503	0.505662	0.909021	1.39649	0.525707	0.33719	0.965018	0.979838	0.132555	0.871413	0.682912	2.28912	0.49863	0.370651	0.978463	1.06565	0.239657	0.630465	0.829919	1.79873	0.241766	0.648733	0.83043	1.79618	0.21652	0.670798	0.782727	1.90362	0.314504	0.539975	0.880548	1.55144	0.308942	0.571217	0.895017	1.55137	0.160525	0.809635	0.721397	2.19522	0.362609	0.499854	0.904872	1.38245	0.0805348	1.01009	0.517276	2.64555	0.245708	0.663425	0.827791	1.75833	0.330598	0.529461	0.898005	1.52814	0.174554	0.747565	0.746614	2.08073	0.166647	0.765034	0.713268	2.05215	0.237859	0.669216	0.827166	1.84229	0.533746	0.333303	0.969931	0.959201	0.404303	0.467107	0.932055	1.26759	0.207201	0.678827	0.774281	1.91586	0.284802	0.585356	0.86101	1.64495	0.428856	0.417392	0.940215	1.21652	0.12095	0.885349	0.623526	2.37177	0.288792	0.577879	0.868671	1.63635	0.152575	0.883018	0.757962	2.29798	0.100334	0.941186	0.585675	2.54734	0.265797	0.598531	0.845105	1.71013	0.725341	0.186638	0.993522	0.533951	0.535609	0.323468	0.967366	0.944272	0.133887	0.85343	0.6778	2.36894	0.273222	0.60063	0.859644	1.67778	0.198509	0.733097	0.761403	1.973	0.293377	0.570984	0.865041	1.59541	0.11158	0.880541	0.609687	2.43468	0.487252	0.386985	0.956903	1.06349	0.198846	0.723141	0.773143	1.93	0.166202	0.761986	0.720157	2.12583	0.211705	0.69154	0.790446	1.95068	0.340995	0.520361	0.900567	1.47184	0.25878	0.623092	0.844831	1.72079	0.187689	0.723573	0.756146	1.99436	0.15919	0.764568	0.711386	2.14571	0.383965	0.469325	0.914769	1.31952	0.175263	0.766962	0.733256	2.03948	0.473484	0.386006	0.960532	1.10773	0.310701	0.562062	0.886343	1.56846	0.529746	0.322595	0.976304	0.961848	0.149285	0.826576	0.696926	2.23424	0.2178	0.696996	0.82576	1.89786	0.372193	0.480871	0.911346	1.37011	0.266709	0.603053	0.838001	1.70322	0.402411	0.49405	0.951851	1.33272	0.253765	0.655276	0.88981	1.83375	0.275049	0.602745	0.861436	1.69183	0.0976183	0.931926	0.568147	2.54713	0.290676	0.594244	0.901777	1.69269	0.495971	0.362894	0.961845	1.02753	0.209296	0.684564	0.779894	1.93384	0.217512	0.678806	0.796214	1.84071	0.400373	0.467987	0.937076	1.31953	0.237334	0.655139	0.813603	1.79331	0.163778	0.790107	0.711686	2.16265	0.223207	0.671532	0.79799	1.85903	0.114324	0.959618	0.66618	2.495	0.151835	0.829689	0.690328	2.20758	0.245568	0.621863	0.815959	1.77275	0.0927826	0.956355	0.555749	2.57883	0.266319	0.632442	0.855847	1.6881	0.159667	0.787193	0.696317	2.16171	0.160418	0.773464	0.715785	2.15676	0	0	0.827732	0.622627	0.279727	1.72356	0.847927	0.625988	0.257795	1.71136
Ubxn8	0.778498	-0.143251	0.992993	-0.433545	0.951524	-0.0307422	0.99838	-0.0934075	0.642524	-0.233755	0.990258	-0.703147	0.708313	-0.187506	0.984254	-0.557843	0.642116	-0.236137	0.98987	-0.729058	0.811914	-0.117866	0.994438	-0.362912	0.530815	-0.309996	0.973043	-0.950186	0.837811	0.106326	0.998695	0.307212	0.939959	-0.0383443	0.997059	-0.114642	0.865834	-0.0918076	0.997377	-0.265739	0.508753	-0.333875	0.964892	-1.01927	0.927603	0.0451642	0.998794	0.136037	0.97954	-0.0129721	0.99913	-0.0392067	0.95735	-0.0284557	0.999768	-0.0831458	0.839226	-0.103169	0.993112	-0.312379	0.788869	0.14172	0.996265	0.413054	0.94486	0.0361076	0.999891	0.106132	0.628435	-0.231167	0.989794	-0.727698	0.767413	-0.14753	0.993497	-0.449965	0.846759	-0.100255	0.998788	-0.295291	0.805325	0.126504	0.998125	0.379741	0.623561	-0.235139	0.987477	-0.755557	0.961458	0.0250381	0.998302	0.0741602	0.815449	-0.111432	0.995734	-0.353486	0.36048	-0.453896	0.901029	-1.40608	0.984652	0.0106328	0.999034	0.0307604	0.944074	-0.0366025	0.99923	-0.112041	0.725447	-0.181856	0.998778	-0.555368	0.677387	-0.20526	0.98885	-0.632395	0.906002	-0.0593838	0.997004	-0.17805	0.68617	-0.209808	0.98637	-0.61837	0.952637	0.0301026	0.999386	0.0917115	0.881785	-0.0763385	0.997247	-0.226319	0.700894	-0.192956	0.996294	-0.604944	0.786458	-0.13603	0.997603	-0.414426	0.836677	0.107587	0.99528	0.316316	0.72042	-0.179454	0.991689	-0.551288	0.820403	-0.119528	0.994976	-0.35018	0.856991	0.0916136	0.998062	0.274772	0.931988	-0.0444349	0.997342	-0.133505	0.922889	-0.049339	0.996306	-0.146983	0.92015	-0.0497698	0.997969	-0.151754	0.915488	-0.0524269	0.997529	-0.160739	0.658106	-0.220758	0.990949	-0.695077	0.891624	-0.0699655	0.998787	-0.208805	0.920367	-0.0481944	0.997444	-0.148335	0.608161	-0.264199	0.99025	-0.800221	0.722684	0.182192	0.993137	0.546998	0.864133	-0.0851912	0.997927	-0.26009	0.936864	0.0395172	0.996727	0.12032	0.589276	-0.280988	0.979856	-0.830302	0.713528	0.188435	0.993181	0.564507	0.830302	-0.112279	0.995134	-0.327771	0.672574	-0.211055	0.988497	-0.651931	0.948579	-0.0348551	0.999972	-0.103601	0.713154	-0.190928	0.992983	-0.569887	0.822622	-0.115233	0.993588	-0.344508	0.866306	0.0851254	0.994211	0.255862	0.96403	0.0222613	0.997583	0.0687421	0.750058	-0.167206	0.996899	-0.503457	0.73159	-0.174579	0.994737	-0.525246	0.992427	0.00510187	0.999667	0.0145642	0.860438	-0.0865047	0.996509	-0.266954	0.834926	-0.104946	0.994198	-0.318866	0.897894	-0.064397	0.997875	-0.196449	0.960784	-0.0243315	0.997358	-0.0738584	0.733648	0.178315	0.994205	0.522475	0.901576	-0.0644711	0.996684	-0.193165	0.78501	-0.136798	0.990149	-0.421668	0.739528	-0.163728	0.995889	-0.506629	0.693855	-0.195791	0.994649	-0.595878	0.995569	-0.00276535	0.999984	-0.0084645	0.784577	-0.137264	0.989951	-0.414311	0.835087	-0.108666	0.995331	-0.313233	0.691314	-0.198459	0.988968	-0.613612	0.927597	-0.0448986	0.999861	-0.14059	0.713899	-0.182025	0.995288	-0.561173	0.928003	0.0469945	0.998025	0.139995	0.720676	-0.199019	0.994723	-0.550628	0.990647	-0.00633031	0.998577	-0.0179989	0.734107	-0.17105	0.991233	-0.52088	0.995309	-0.00323211	0.999522	-0.00935737	0.845983	-0.104005	0.999567	-0.312112	0.727265	0.186919	0.988179	0.540585	0.829835	-0.112265	0.996025	-0.330461	0.984976	0.0099916	0.998423	0.0301671	0.996001	0.00244934	0.999327	0.00756469	0.859033	-0.0922155	0.998153	-0.273563	0.493265	-0.330102	0.95877	-1.02266	0.93386	0.0427756	0.99831	0.130218	0.82742	0.114697	0.992287	0.330852	0.688447	-0.197758	0.994235	-0.622734	0.682203	0.222486	0.991009	0.624931	0.949921	-0.0334476	0.99719	-0.0992377	0.8904	0.0724346	0.993436	0.21227	0.900929	-0.0631266	0.991388	-0.190053	0.960663	0.0256337	0.996283	0.0756697	0.644632	-0.218027	0.989631	-0.700449	0.740325	-0.16727	0.994132	-0.509488	0.864069	-0.0882034	0.998069	-0.263046	0	0	0.993348	-0.0787089	0.81375	-0.241901	0.996145	-0.085848	0.835007	-0.261568
Gsr	0.548495	-0.251029	0.974073	-0.924831	0.704902	-0.159018	0.992858	-0.581885	0.869735	-0.0690205	0.999009	-0.248427	0.582079	-0.217751	0.966843	-0.820612	0.541858	-0.268602	0.97296	-0.956937	0.551219	-0.255915	0.976515	-0.908869	0.578266	-0.224479	0.982343	-0.842786	0.492669	-0.294838	0.962511	-1.02967	0.63311	-0.213832	0.986141	-0.726548	0.743965	-0.136679	0.997377	-0.513707	0.948201	-0.0281258	0.999351	-0.100211	0.552675	-0.251187	0.972929	-0.888973	0.774079	-0.122209	0.992591	-0.438826	0.808707	-0.104227	0.999768	-0.376388	0.704424	-0.157797	0.989241	-0.584089	0.36256	-0.369334	0.911801	-1.40446	0.343848	-0.383092	0.903252	-1.45257	0.353203	-0.3741	0.910522	-1.39605	0.952423	-0.0256815	0.99935	-0.0907726	0.923328	-0.0393311	0.99888	-0.147057	0.457082	-0.296894	0.955221	-1.14581	0.491265	-0.288346	0.965567	-1.05957	0.608373	-0.208097	0.987901	-0.786342	0.688329	-0.166885	0.988364	-0.607498	0.771339	-0.127031	0.987832	-0.44687	0.677911	-0.196795	0.999034	-0.664114	0.520136	-0.277951	0.988231	-1.02718	0.515061	-0.283005	0.987564	-1.02945	0.772407	-0.123886	0.991737	-0.439646	0.611179	-0.216109	0.990818	-0.766569	0.679131	-0.173507	0.984789	-0.633048	0.654144	-0.194264	0.994108	-0.691772	0.451028	-0.307432	0.94918	-1.14707	0.469064	-0.304529	0.972579	-1.14024	0.433593	-0.312012	0.951536	-1.19787	0.343037	-0.395721	0.911932	-1.45492	0.835189	-0.0837948	0.997791	-0.320472	0.825248	-0.0912186	0.994976	-0.340577	0.981968	-0.00973667	0.998965	-0.0344631	0.519527	-0.269678	0.973274	-1.00754	0.79666	-0.108526	0.990354	-0.391275	0.582085	-0.24856	0.982162	-0.833121	0.489151	-0.287881	0.960871	-1.04766	0.61801	-0.207216	0.989963	-0.783259	0.559088	-0.239171	0.971385	-0.895294	0.54917	-0.2546	0.971219	-0.888787	0.520708	-0.273543	0.969325	-1.00243	0.58073	-0.229201	0.977993	-0.851336	0.636959	-0.203137	0.9855	-0.717352	0.765829	-0.129337	0.994558	-0.4524	0.626874	-0.203424	0.98598	-0.747633	0.701764	-0.162075	0.991959	-0.58883	0.45872	-0.301393	0.945667	-1.13321	0.368413	-0.37321	0.913768	-1.38749	0.384275	-0.381	0.957514	-1.39766	0.776596	-0.118477	0.996233	-0.43988	0.493839	-0.275098	0.95837	-1.05149	0.284894	-0.436958	0.86496	-1.62526	0.510907	-0.26616	0.962954	-1.00214	0.511022	-0.274916	0.971002	-1.03871	0.421198	-0.3245	0.948349	-1.23168	0.565237	-0.24602	0.979454	-0.882426	0.571069	-0.237614	0.975966	-0.860119	0.720506	-0.144769	0.993563	-0.547463	0.377054	-0.374644	0.921926	-1.3523	0.719003	-0.147375	0.990538	-0.540452	0.3541	-0.380115	0.905737	-1.42284	0.50886	-0.289109	0.966072	-1.03183	0.595808	-0.224014	0.980762	-0.819912	0.850778	-0.0831672	0.997471	-0.286665	0.848785	-0.0772036	0.996585	-0.288636	0.59256	-0.219942	0.982285	-0.815622	0.520503	-0.2613	0.96535	-0.973897	0.53878	-0.270864	0.969066	-0.924824	0.937113	-0.0335687	0.999169	-0.121926	0.860536	-0.0760281	0.997122	-0.271827	0.63886	-0.198771	0.988491	-0.718323	0.381856	-0.366276	0.91968	-1.35487	0.679603	-0.178061	0.993474	-0.636017	0.3186	-0.416978	0.879489	-1.53127	0.652668	-0.191287	0.98535	-0.690165	0.304338	-0.432948	0.915297	-1.63489	0.534506	-0.262251	0.993519	-0.998044	0.570572	-0.240262	0.981825	-0.879171	0.626584	-0.21047	0.986637	-0.748128	0.956208	-0.0256802	0.998423	-0.0879681	0.815946	-0.0976712	0.994651	-0.351286	0.482048	-0.298135	0.959269	-1.08284	0.43392	-0.332176	0.943075	-1.16801	0.448306	-0.321768	0.954184	-1.18975	0.596928	-0.232135	0.983098	-0.802539	0.458723	-0.305013	0.949335	-1.15077	0.533409	-0.262008	0.972337	-0.950557	0.463882	-0.33081	0.971231	-1.15735	0.74998	-0.137313	0.990107	-0.490888	0.612956	-0.222618	0.985367	-0.772284	0.599333	-0.21799	0.985207	-0.806005	0.849674	-0.0871792	0.997649	-0.287835	0.503578	-0.292935	0.958667	-1.02824	0.566771	-0.234593	0.981381	-0.880141	0	0	0.972386	-0.225326	0.602516	-0.824197	0.982223	-0.233364	0.579498	-0.847061
Gtf2e2	0.550072	-0.229868	0.974073	-0.921188	0.324703	-0.376804	0.898464	-1.51319	0.338806	-0.372625	0.907634	-1.44898	0.666672	-0.166343	0.980413	-0.642234	0.372558	-0.345009	0.916787	-1.39883	0.503474	-0.264089	0.966123	-1.02035	0.92848	-0.0356243	0.999192	-0.136074	0.449237	-0.291624	0.954212	-1.13566	0.629835	-0.192809	0.986141	-0.733557	0.326075	-0.392321	0.917965	-1.54463	0.491557	-0.264893	0.959226	-1.061	0.866167	-0.0642045	0.99403	-0.252322	0.738763	-0.132776	0.992591	-0.509835	0.867264	-0.0638434	0.999768	-0.259847	0.491069	-0.27471	0.967941	-1.06025	0.477288	-0.277614	0.956632	-1.09622	0.505726	-0.262676	0.972256	-1.02124	0.562234	-0.222807	0.979391	-0.871447	0.650667	-0.175044	0.986889	-0.688937	0.549455	-0.232999	0.976603	-0.914614	0.874739	-0.0629704	0.998125	-0.24289	0.563016	-0.224063	0.978851	-0.890344	0.663222	-0.168339	0.997553	-0.668285	0.428882	-0.31167	0.937266	-1.19812	0.478783	-0.276486	0.950067	-1.08904	0.512582	-0.26074	0.980843	-1.0471	0.364248	-0.372187	0.950442	-1.44909	0.705425	-0.152084	0.998778	-0.597779	0.463545	-0.289928	0.951558	-1.11424	0.567389	-0.226627	0.982346	-0.862333	0.811685	-0.0958286	0.997644	-0.364622	0.389936	-0.341293	0.923966	-1.3275	0.380922	-0.333844	0.929127	-1.3335	0.706495	-0.150373	0.996294	-0.593059	0.539819	-0.233097	0.975061	-0.937862	0.404916	-0.320398	0.939392	-1.27798	0.588048	-0.211706	0.976325	-0.834359	0.526196	-0.248227	0.974516	-0.977649	0.453663	-0.290102	0.950137	-1.14254	0.730797	-0.135309	0.997342	-0.538229	0.78855	-0.105215	0.990354	-0.407253	0.317064	-0.379781	0.878585	-1.5146	0.911494	-0.0429673	0.997529	-0.168367	0.408359	-0.3181	0.939114	-1.29862	0.463622	-0.282436	0.950268	-1.12318	0.557142	-0.228178	0.971219	-0.871112	0.737609	-0.133109	0.994292	-0.522899	0.813878	-0.0936488	0.998349	-0.362883	0.592595	-0.207509	0.979861	-0.813299	0.631279	-0.187518	0.9787	-0.72899	0.602035	-0.204841	0.983317	-0.80199	0.407315	-0.322499	0.932053	-1.27414	0.700031	-0.156706	0.990744	-0.589242	0.253757	-0.43841	0.832374	-1.76053	0.411486	-0.337266	0.970497	-1.31932	0.693481	-0.154582	0.99249	-0.610985	0.451132	-0.295457	0.947094	-1.15801	0.569875	-0.216871	0.980816	-0.863606	0.708212	-0.141873	0.995135	-0.570494	0.494923	-0.267622	0.968087	-1.07862	0.531509	-0.239592	0.96997	-0.958129	0.476479	-0.277818	0.957193	-1.09249	0.647709	-0.179364	0.985108	-0.693812	0.797146	-0.0998334	0.994198	-0.393316	0.521427	-0.250137	0.968469	-0.981531	0.797896	-0.0995434	0.993282	-0.384651	0.570569	-0.222861	0.979285	-0.870923	0.450553	-0.29631	0.949263	-1.17847	0.601321	-0.205446	0.980762	-0.807646	0.522368	-0.246212	0.971796	-0.974771	0.523107	-0.242765	0.969331	-0.966659	0.769523	-0.115216	0.995367	-0.446576	0.451742	-0.291687	0.94307	-1.14053	0.499136	-0.267161	0.961571	-1.01689	0.651344	-0.180066	0.986046	-0.698332	0.516338	-0.251591	0.977093	-1.00412	0.415864	-0.306652	0.934936	-1.24536	0.486362	-0.272546	0.961798	-1.0785	0.378362	-0.344771	0.931805	-1.35659	0.358068	-0.351302	0.903045	-1.41107	0.826483	-0.0847568	0.997138	-0.336166	0.62206	-0.196547	0.997306	-0.78457	0.465986	-0.292659	0.980732	-1.17139	0.548365	-0.236372	0.979185	-0.930324	0.437714	-0.297363	0.942629	-1.19331	0.440592	-0.305699	0.973076	-1.23542	0.483982	-0.274257	0.958643	-1.05631	0.604718	-0.202566	0.978903	-0.797298	0.273772	-0.414334	0.853543	-1.6336	0.539434	-0.24883	0.975576	-0.962899	0.240323	-0.434034	0.817741	-1.78193	0.514869	-0.249999	0.968129	-1.01149	0.832934	-0.0815727	0.995296	-0.321945	0.464381	-0.296292	0.971231	-1.15606	0.444886	-0.295857	0.952815	-1.17685	0.485441	-0.27481	0.957682	-1.06498	0.677346	-0.162381	0.987812	-0.638359	0.442082	-0.297868	0.951581	-1.16736	0.731196	-0.132625	0.993953	-0.528108	0.531582	-0.24189	0.977208	-0.961237	0	0	0.964664	-0.236201	0.555332	-0.931651	0.974294	-0.24722	0.524652	-0.970715
Smim18	0.00242516	-0.835339	0.051625	-4.67416	0.00247052	-0.833964	0.0509105	-4.65084	0.0167136	-0.682873	0.207811	-3.62493	0.0056562	-0.767735	0.0932879	-4.12591	0.0100663	-0.74871	0.149636	-4.0372	0.0100178	-0.714528	0.148615	-3.9275	0.00266474	-0.828148	0.0560464	-4.5541	0.0136934	-0.688747	0.186156	-3.69986	0.0202522	-0.675328	0.24313	-3.53362	0.0012081	-0.928586	0.0314601	-5.09129	0.00873334	-0.724542	0.134666	-4.04499	0.0239377	-0.624411	0.260286	-3.38087	0.0105654	-0.71245	0.149084	-3.9087	0.030906	-0.608377	0.311474	-3.35552	0.00814352	-0.737398	0.124533	-4.07411	0.00448628	-0.80576	0.0805824	-4.38348	0.00536195	-0.776072	0.0934314	-4.27282	0.00916108	-0.742291	0.136798	-3.91868	0.00583964	-0.788457	0.0975459	-4.19392	0.00315063	-0.836524	0.0624009	-4.51158	0.00994765	-0.72694	0.147901	-3.97157	0.00486348	-0.786318	0.0861357	-4.33488	0.0321892	-0.626962	0.32487	-3.28726	0.0266527	-0.625263	0.270257	-3.35697	0.00136126	-0.90442	0.0317948	-4.9246	0.00680474	-0.786617	0.11703	-4.32746	0.00743913	-0.776612	0.126966	-4.27479	0.0206869	-0.66126	0.251256	-3.65879	0.00355951	-0.795104	0.0684324	-4.43065	0.0428088	-0.568759	0.379845	-3.05423	0.0101808	-0.7407	0.151098	-3.93255	0.0158543	-0.70451	0.197649	-3.72473	0.00340649	-0.853923	0.0699246	-4.45686	0.0244707	-0.63996	0.278273	-3.543	0.00672126	-0.745895	0.110948	-4.14612	0.0160471	-0.693703	0.207879	-3.69466	0.00202837	-0.863271	0.0439606	-4.7536	0.00774392	-0.738178	0.122321	-4.10763	0.00549187	-0.779559	0.100361	-4.23378	0.00519812	-0.808112	0.092681	-4.37148	0.0119024	-0.704552	0.164038	-3.81906	0.0279632	-0.635975	0.287372	-3.32709	0.00959502	-0.717954	0.138459	-3.92324	0.00896969	-0.755865	0.135232	-4.10453	0.00693718	-0.760974	0.114059	-4.13757	0.0023672	-0.842493	0.0494358	-4.51041	0.00658008	-0.767787	0.112241	-4.24127	0.0153097	-0.696833	0.200731	-3.73781	0.00833951	-0.739631	0.130729	-4.00967	0.0132609	-0.713387	0.177781	-3.76198	0.0235798	-0.655457	0.266135	-3.48172	0.00451509	-0.787427	0.0823539	-4.36653	0.0156598	-0.666798	0.191674	-3.69615	0.0146018	-0.726476	0.191911	-3.7672	0.0128914	-0.733684	0.193343	-3.99478	0.00558271	-0.781792	0.0995396	-4.2961	0.0150261	-0.705027	0.190717	-3.73708	0.00638996	-0.783321	0.106924	-4.14461	0.014464	-0.687519	0.183275	-3.7278	0.00299104	-0.842322	0.0606264	-4.69166	0.0130557	-0.694973	0.178026	-3.80102	0.024858	-0.631294	0.264257	-3.44268	0.021658	-0.654818	0.243846	-3.48664	0.0157334	-0.673863	0.193347	-3.6954	0.0137386	-0.688194	0.179082	-3.77217	0.0236248	-0.656062	0.260469	-3.39957	0.0129746	-0.683387	0.174395	-3.81475	0.00819805	-0.729207	0.127724	-4.12944	0.00696787	-0.759902	0.115932	-4.17095	0.00481627	-0.770313	0.0869262	-4.29569	0.00733423	-0.754595	0.1189	-4.05892	0.00279737	-0.809388	0.0569121	-4.55596	0.0195989	-0.647113	0.228613	-3.53738	0.0191835	-0.686579	0.22614	-3.52372	0.00853615	-0.74397	0.13494	-4.06438	0.0138387	-0.701629	0.189838	-3.80826	0.00709071	-0.752015	0.113901	-4.12135	0.0122509	-0.71315	0.165743	-3.88083	0.0124881	-0.699941	0.182486	-3.84693	0.00706488	-0.772926	0.114026	-4.1359	0.00627458	-0.748017	0.1043	-4.19117	0.0233048	-0.660805	0.275981	-3.61048	0.00885514	-0.75851	0.146101	-4.20592	0.0121836	-0.712327	0.172446	-3.88549	0.0115324	-0.685824	0.158234	-3.88431	0.00943098	-0.737784	0.151838	-4.15872	0.0132283	-0.706893	0.174642	-3.73916	0.0174	-0.666541	0.209571	-3.66304	0.00432195	-0.809991	0.0797423	-4.25955	0.0080801	-0.760304	0.131248	-4.15604	0.0103263	-0.703098	0.149716	-3.89218	0.0148832	-0.694776	0.192718	-3.78211	0.00838703	-0.725213	0.129715	-4.02328	0.0227898	-0.684894	0.27532	-3.59772	0.00510935	-0.763459	0.0891083	-4.31334	0.00182113	-0.851625	0.039758	-4.76011	0.0120026	-0.714131	0.163282	-3.854	0.0198414	-0.654924	0.236941	-3.53744	0.00316586	-0.811926	0.0608086	-4.53674	0.00943237	-0.738382	0.139233	-3.98876	0	5	0.153618	-0.734043	0.0115402	-3.99608	0.147001	-0.731445	0.0095137	-3.99177
Rbpms	0.12082	1.51973	0.640962	2.39115	0.229088	1.07697	0.816018	1.84795	0.225389	1.11707	0.815511	1.83647	0.369831	0.762051	0.890163	1.33718	0.310532	0.964916	0.880349	1.59086	0.308914	0.943771	0.873829	1.55181	0.209362	1.12743	0.787423	1.9031	0.252899	1.0304	0.844795	1.71595	0.589385	0.47562	0.977348	0.821484	0.160905	1.3802	0.752174	2.20521	0.235994	1.06412	0.826796	1.82798	0.501726	0.556386	0.965096	1.00579	0.534405	0.551417	0.973751	0.949823	0.165845	1.22695	0.731407	2.15434	0.301601	0.911501	0.87021	1.59051	0.101746	1.63125	0.585403	2.52425	0.171147	1.29256	0.733597	2.10005	0.227568	1.18672	0.801074	1.81446	0.239095	1.0505	0.819092	1.79105	0.124528	1.4221	0.645341	2.34704	0.277214	0.955497	0.859949	1.6742	0.213319	1.16706	0.792551	1.91578	0.324938	0.855769	0.904961	1.51063	0.403569	0.694884	0.924348	1.265	0.175652	1.26109	0.730746	2.08234	0.164764	1.41076	0.76395	2.22146	0.485996	0.612597	0.984633	1.11272	0.292056	0.972552	0.896989	1.66619	0.206448	1.10899	0.783805	1.92044	0.382014	0.741097	0.922267	1.31814	0.238603	1.04217	0.823388	1.80355	0.174178	1.31656	0.736043	2.09827	0.20204	1.1596	0.796825	1.9416	0.188727	1.2482	0.791639	2.06998	0.393182	0.719632	0.9351	1.30618	0.225351	1.06543	0.81235	1.86038	0.264648	0.976421	0.839675	1.71822	0.286197	0.907793	0.860524	1.64504	0.394804	0.727585	0.937486	1.29748	0.234311	1.08152	0.815802	1.86049	0.184109	1.20584	0.744536	2.01689	0.417224	0.680781	0.934619	1.22809	0.121521	1.41892	0.632581	2.34541	0.171435	1.24543	0.728845	2.14808	0.415245	0.670995	0.941788	1.24854	0.44156	0.668023	0.944338	1.14185	0.395679	0.747903	0.934196	1.32568	0.284265	0.925204	0.871917	1.6505	0.304319	0.931492	0.88513	1.56133	0.0527509	2.00566	0.41614	2.94215	0.559103	0.496234	0.977706	0.898416	0.302814	0.962704	0.874221	1.58442	0.410702	0.700536	0.929168	1.25817	0.233169	1.15857	0.809742	1.83915	0.242184	1.11943	0.862795	1.87878	0.444557	0.676986	0.948115	1.18516	0.144718	1.36819	0.685874	2.24132	0.36717	0.77302	0.911021	1.37054	0.310573	0.858779	0.874605	1.5457	0.147573	1.37752	0.705747	2.28867	0.100568	1.56151	0.59309	2.51452	0.350212	0.825372	0.910281	1.43344	0.12347	1.38105	0.637231	2.33884	0.220464	1.16051	0.793991	1.8749	0.159862	1.32103	0.7171	2.15173	0.259276	1.0397	0.843449	1.69455	0.165552	1.29686	0.719818	2.1291	0.158023	1.29796	0.719037	2.20506	0.35944	0.826733	0.91373	1.41655	0.252647	1.05489	0.838784	1.74314	0.261226	1.02286	0.837601	1.70076	0.188461	1.18371	0.754005	2.00449	0.396807	0.698425	0.91835	1.28425	0.410638	0.724582	0.93251	1.23795	0.344816	0.818935	0.907303	1.45987	0.483374	0.601804	0.970318	1.0844	0.16351	1.33345	0.715564	2.13275	0.177693	1.26704	0.741307	2.08834	0.269888	0.980995	0.867934	1.69909	0.399805	0.762104	0.928066	1.29272	0.181644	1.21669	0.745149	2.04831	0.304476	0.919917	0.915297	1.63443	0.205855	1.17896	0.839867	2.03266	0.278866	1.02233	0.864746	1.67844	0.288069	0.93981	0.856513	1.63355	0.316514	0.889044	0.922234	1.6046	0.183558	1.20453	0.753538	2.00706	0.339191	0.897916	0.89109	1.47216	0.186346	1.23506	0.75517	1.97251	0.239315	1.1352	0.828464	1.84634	0.245643	1.12817	0.821885	1.76192	0.415093	0.731408	0.934951	1.26572	0.266304	0.962479	0.840523	1.69659	0.234557	1.13688	0.861507	1.87823	0.158163	1.31762	0.702947	2.17399	0.658622	0.372985	0.99042	0.674512	0.375138	0.750935	0.909075	1.36066	0.125727	1.50785	0.662448	2.32531	0.0928032	1.61418	0.554846	2.58384	0.258873	0.980342	0.827847	1.73482	0	0	0.824944	1.03611	0.2746	1.74165	0.839771	1.04093	0.252773	1.73898
Dctn6	0.439564	-0.139253	0.943602	-1.19135	0.519172	-0.114069	0.967882	-0.990454	0.457888	-0.132987	0.953134	-1.12451	0.972947	-0.0057324	0.997274	-0.050566	0.505469	-0.120082	0.967069	-1.04463	0.42607	-0.138267	0.930903	-1.21389	0.545421	-0.105534	0.974888	-0.916642	0.632817	-0.0867723	0.988631	-0.717045	0.725205	-0.0654637	0.991762	-0.535012	0.807405	-0.0440721	0.997377	-0.383425	0.667461	-0.0764854	0.990736	-0.662722	0.517919	-0.110786	0.967764	-0.968026	0.535815	-0.108423	0.974609	-0.946546	0.44915	-0.131052	0.951079	-1.17666	0.400579	-0.153019	0.935078	-1.29425	0.584611	-0.0985222	0.98425	-0.843235	0.751578	-0.0556357	0.998482	-0.485771	0.773681	-0.0546176	0.995602	-0.432417	0.632566	-0.0848798	0.983629	-0.727401	0.773314	-0.0515328	0.995746	-0.440124	0.792804	-0.0465631	0.998125	-0.404716	0.718931	-0.0635962	0.991665	-0.554014	0.79721	-0.0447801	0.997553	-0.394339	0.929259	-0.0158698	0.997325	-0.134453	0.867754	-0.0304434	0.995464	-0.256033	0.916749	-0.0193516	0.999034	-0.16715	0.658794	-0.0830463	0.997931	-0.705267	0.830047	-0.0388118	0.998778	-0.339432	0.888507	-0.0248856	0.997354	-0.213103	0.547456	-0.107791	0.978003	-0.907079	0.580032	-0.0995103	0.979891	-0.846828	0.869178	-0.0298396	0.997041	-0.254316	0.974631	-0.00570615	0.998388	-0.0483977	0.546645	-0.107629	0.992954	-0.949347	0.841668	-0.0350243	0.998237	-0.30558	0.271767	-0.198833	0.860895	-1.68634	0.845496	-0.0348987	0.998425	-0.300166	0.490149	-0.12361	0.965308	-1.06441	0.673184	-0.0742157	0.988243	-0.643119	0.667071	-0.0776239	0.997342	-0.672925	0.818063	-0.0409332	0.990865	-0.349312	0.538042	-0.107156	0.971822	-0.932179	0.5883	-0.0948059	0.975837	-0.819915	0.412184	-0.144329	0.939689	-1.28805	0.640515	-0.0818581	0.987436	-0.715655	0.71362	-0.0659722	0.989597	-0.544543	0.706482	-0.0664607	0.993851	-0.587772	0.753889	-0.0562423	0.995029	-0.483248	0.517223	-0.117257	0.969216	-0.984374	0.67494	-0.0737377	0.982742	-0.637019	0.944335	-0.012659	0.997055	-0.107382	0.677968	-0.0731699	0.98927	-0.638492	0.74815	-0.0577349	0.99459	-0.491056	0.43195	-0.139126	0.943394	-1.21227	0.719525	-0.0672031	0.999972	-0.576855	0.959921	-0.00904308	0.998171	-0.0779008	0.795577	-0.0464002	0.993588	-0.398145	0.934611	-0.0149468	0.99657	-0.124692	0.361143	-0.162629	0.898552	-1.392	0.499799	-0.119099	0.969167	-1.06646	0.752702	-0.0559908	0.994737	-0.482473	0.578354	-0.0978348	0.980065	-0.852828	0.350912	-0.161017	0.903661	-1.41636	0.623922	-0.0854607	0.984145	-0.750237	0.636818	-0.0824726	0.985702	-0.722818	0.736834	-0.0601341	0.993282	-0.504787	0.613883	-0.0900166	0.984395	-0.77469	0.373197	-0.15613	0.915284	-1.3909	0.958627	0.00912063	0.996372	0.0801863	0.775953	-0.050206	0.995889	-0.433667	0.543296	-0.106217	0.975967	-0.920145	0.936741	-0.0142272	0.996439	-0.120967	0.859697	-0.0311282	0.996743	-0.267902	0.471859	-0.125376	0.953826	-1.08251	0.568249	-0.102037	0.980452	-0.88182	0.870216	-0.0295192	0.99753	-0.252784	0.597772	-0.0924428	0.98799	-0.80758	0.680677	-0.0738078	0.991701	-0.637612	0.817436	-0.0411047	0.99738	-0.355495	0.71207	-0.0671706	0.989388	-0.566665	0.891308	-0.0246999	0.998753	-0.209551	0.496333	-0.126417	0.984216	-1.08275	0.867877	-0.0306911	0.999567	-0.267298	0.64262	-0.0850059	0.986182	-0.719257	0.830905	-0.0375598	0.996025	-0.328351	0.493901	-0.125436	0.983595	-1.09593	0.808383	-0.0431276	0.994651	-0.366003	0.626138	-0.0861871	0.981597	-0.750383	0.552146	-0.105376	0.97115	-0.887461	0.616215	-0.0918551	0.993494	-0.786459	0.444419	-0.13238	0.944698	-1.16058	0.444823	-0.132469	0.943616	-1.18668	0.648471	-0.0810722	0.984991	-0.695793	0.601616	-0.0991431	0.99719	-0.824918	0.658729	-0.0782029	0.981803	-0.680367	0.950806	-0.0109108	0.99466	-0.0941874	0.687708	-0.0722277	0.987812	-0.616695	0.536982	-0.109497	0.975554	-0.937589	0.422317	-0.139461	0.935367	-1.23352	0.961127	-0.00858373	0.998567	-0.0748899	0	0	0.980283	-0.0782346	0.669042	-0.675597	0.989329	-0.0779134	0.662932	-0.676646
Leprotl1	0.364383	-0.245898	0.914841	-1.39807	0.468093	-0.19614	0.957353	-1.11485	0.360888	-0.249891	0.918294	-1.38407	0.314476	-0.273269	0.855327	-1.49983	0.331344	-0.268366	0.888356	-1.52389	0.225491	-0.31795	0.801149	-1.84852	0.199446	-0.333522	0.777271	-1.94526	0.385477	-0.232359	0.931911	-1.30249	0.467215	-0.195214	0.966263	-1.10654	0.495596	-0.207352	0.978539	-1.0718	0.260699	-0.303796	0.850807	-1.73494	0.226613	-0.315995	0.795394	-1.81031	0.547057	-0.164326	0.975231	-0.920592	0.301999	-0.272828	0.877505	-1.60471	0.109508	-0.433272	0.613663	-2.46413	0.324648	-0.263631	0.888675	-1.5193	0.469183	-0.193746	0.963075	-1.11071	0.4633	-0.190948	0.954754	-1.10287	0.472338	-0.192754	0.952613	-1.09339	0.42491	-0.217678	0.943734	-1.21922	0.351937	-0.251035	0.911223	-1.43421	0.455388	-0.194729	0.952626	-1.14911	0.436297	-0.20951	0.947317	-1.19465	0.275261	-0.283699	0.850515	-1.65235	0.322709	-0.265072	0.883753	-1.52056	0.484267	-0.196411	0.975556	-1.11847	0.549147	-0.173986	0.997045	-0.956752	0.401895	-0.238783	0.949921	-1.32559	0.293921	-0.278382	0.868467	-1.5954	0.310712	-0.266724	0.883966	-1.52854	0.506788	-0.172786	0.965228	-1.01595	0.45963	-0.200335	0.950426	-1.14179	0.283439	-0.299073	0.869857	-1.63244	0.169733	-0.366511	0.765065	-2.16244	0.473727	-0.190945	0.962452	-1.09595	0.202364	-0.339075	0.785405	-1.95616	0.437638	-0.211115	0.944811	-1.1956	0.438677	-0.209851	0.946792	-1.19453	0.329656	-0.262399	0.902293	-1.48635	0.332768	-0.25728	0.897386	-1.51513	0.413112	-0.222974	0.930932	-1.24278	0.327808	-0.255399	0.883886	-1.48134	0.53229	-0.163346	0.967548	-0.94596	0.244196	-0.311944	0.825938	-1.82916	0.495786	-0.181338	0.954139	-1.04385	0.562546	-0.159104	0.971219	-0.859201	0.587353	-0.150592	0.986824	-0.847005	0.302472	-0.284844	0.884628	-1.58939	0.439164	-0.209738	0.94798	-1.17585	0.391075	-0.22181	0.92148	-1.30277	0.583	-0.150865	0.979856	-0.844333	0.325296	-0.266186	0.890107	-1.51249	0.408334	-0.223852	0.929168	-1.26454	0.286031	-0.286429	0.864979	-1.64575	0.414277	-0.227295	0.971212	-1.31147	0.362151	-0.246722	0.902913	-1.41265	0.302521	-0.273773	0.871068	-1.58449	0.737224	-0.0894243	0.994211	-0.509943	0.16406	-0.362834	0.712466	-2.12118	0.427479	-0.221093	0.946831	-1.25407	0.369813	-0.235423	0.924045	-1.37329	0.273949	-0.294555	0.84885	-1.6787	0.50527	-0.181977	0.965389	-1.01157	0.405003	-0.222987	0.928916	-1.27419	0.41526	-0.223755	0.941359	-1.24718	0.306921	-0.265417	0.883106	-1.53473	0.586092	-0.146334	0.98226	-0.836061	0.13514	-0.402864	0.673066	-2.33374	0.432324	-0.218438	0.949178	-1.21374	0.323911	-0.259395	0.889105	-1.50315	0.568887	-0.151308	0.982818	-0.862402	0.302987	-0.277872	0.876071	-1.56996	0.515193	-0.180903	0.964023	-0.98633	0.527365	-0.165874	0.968019	-0.950965	0.320267	-0.260455	0.891684	-1.53593	0.745528	-0.0882444	0.994283	-0.502124	0.491153	-0.185478	0.966211	-1.05382	0.392335	-0.232055	0.920709	-1.32529	0.337916	-0.265656	0.91272	-1.47575	0.850977	-0.0514855	0.995836	-0.28845	0.470405	-0.195198	0.956574	-1.10691	0.304263	-0.277256	0.915297	-1.63515	0.238613	-0.329224	0.876779	-1.89354	0.181524	-0.35687	0.75902	-2.07091	0.36277	-0.245826	0.905917	-1.39941	0.551713	-0.176366	0.992138	-0.953478	0.231581	-0.314764	0.810124	-1.80546	0.400176	-0.233374	0.922387	-1.29586	0.486197	-0.183652	0.956336	-1.03945	0.33388	-0.272072	0.911198	-1.51625	0.461501	-0.195926	0.948498	-1.11752	0.334005	-0.258033	0.89956	-1.50041	0.326557	-0.262268	0.889856	-1.49735	0.509652	-0.186297	0.984823	-1.04186	0.241434	-0.312458	0.817161	-1.80449	0.367684	-0.242115	0.910755	-1.37526	0.481042	-0.199911	0.954226	-1.08104	0.494399	-0.178742	0.968576	-1.03774	0.484227	-0.189369	0.952762	-1.07536	0.267426	-0.303171	0.833043	-1.70402	0	0	0.909749	-0.236696	0.393701	-1.34935	0.923216	-0.232866	0.391705	-1.31838
Saraf	0.905237	-0.0172482	0.998069	-0.183495	0.792157	-0.0381841	0.99838	-0.40488	0.488224	0.0960036	0.964127	1.04999	0.957195	0.00732484	0.996247	0.0800319	0.522368	0.0913943	0.968094	1.00352	0.289797	0.145326	0.856871	1.61444	0.818014	0.0340157	0.997821	0.348837	0.631089	0.069907	0.988631	0.720692	0.822935	0.0318777	0.992258	0.340587	0.992988	-0.00134487	0.999845	-0.0138227	0.797554	0.037702	0.998926	0.395678	0.769786	0.041299	0.987174	0.438164	0.840041	0.0290923	0.993892	0.30857	0.974911	0.00447466	0.999768	0.0488944	0.742957	0.0486287	0.989241	0.504927	0.702131	0.0551248	0.992778	0.589927	0.891177	0.0189065	0.999891	0.209947	0.63744	0.0654817	0.989794	0.708677	0.760886	0.0429484	0.993497	0.462984	0.832484	0.0312574	0.998788	0.323194	0.862388	0.0248029	0.998125	0.26707	0.395936	0.118756	0.92681	1.30681	0.856327	0.0257543	0.997553	0.277847	0.783834	0.0378563	0.993003	0.415464	0.627377	-0.0685614	0.978607	-0.746396	0.617801	0.0774757	0.999034	0.797882	0.751178	0.0475777	0.997931	0.506434	0.525817	0.0947223	0.987954	1.00324	0.413188	0.116258	0.936218	1.24387	0.56323	0.0832844	0.981684	0.871605	0.859187	0.0245095	0.998937	0.271506	0.80807	0.0331458	0.997041	0.375085	0.776188	-0.0400346	0.997247	-0.432665	0.570859	0.0825389	0.995319	0.892636	0.566604	0.082924	0.97775	0.87663	0.504011	0.0956346	0.966993	1.02529	0.884085	0.0201958	0.998425	0.224573	0.610323	0.07381	0.983591	0.786059	0.322972	0.139627	0.901232	1.50703	0.675971	0.0585735	0.997342	0.653835	0.859126	0.0240711	0.994069	0.269513	0.537245	0.0869642	0.971822	0.934006	0.962998	0.00647985	0.99836	0.0702693	0.840697	0.0300687	0.999083	0.315712	0.67766	0.0612376	0.992764	0.637006	0.547727	0.0851615	0.971219	0.892	0.796336	0.036897	0.994292	0.402828	0.510219	0.0952851	0.968081	1.015	0.400758	0.116877	0.931406	1.27718	0.882914	0.0204319	0.995411	0.223706	0.625751	0.070646	0.98598	0.750069	0.870258	0.0225531	0.997452	0.251146	0.841964	-0.0279808	0.995134	-0.304933	0.655923	0.0627784	0.988497	0.687304	0.964907	0.00656894	0.999972	0.0706767	0.984841	-0.00270654	0.998171	-0.0294547	0.882719	-0.0203337	0.996257	-0.226712	0.768173	0.0406439	0.994211	0.447987	0.756733	0.0459854	0.997439	0.472199	0.92838	0.0133537	0.998276	0.142051	0.963233	0.00640322	0.99953	0.0705872	0.706303	0.0559059	0.990493	0.578218	0.740137	0.0479905	0.995788	0.503597	0.610475	0.0721223	0.981068	0.779456	0.874145	0.0225754	0.996287	0.242488	0.537257	0.0865145	0.971448	0.926759	0.766733	0.0420011	0.997481	0.45549	0.791931	0.0375123	0.993793	0.412043	0.888025	0.0201691	0.991157	0.217644	0.85965	-0.0250254	0.997471	-0.269437	0.597208	-0.0737687	0.987371	-0.799925	0.948892	-0.00879635	0.997616	-0.0976961	0.926561	-0.0129538	0.998511	-0.1397	0.577791	0.0755698	0.974976	0.83749	0.636806	0.0703559	0.984709	0.729661	0.634376	0.0685495	0.99096	0.735801	0.943542	-0.0098296	0.997494	-0.108398	0.956002	0.00774277	0.998666	0.0854796	0.435141	0.118394	0.954624	1.20184	0.71379	0.0527818	0.989388	0.563124	0.912253	0.0159646	0.998753	0.168988	0.64248	0.0669296	0.999522	0.738893	0.789781	0.0403367	0.999567	0.428363	0.651073	0.0685058	0.986182	0.70102	0.776345	0.0429925	0.996025	0.436824	0.621275	0.0756234	0.998423	0.791438	0.635025	0.0663316	0.982839	0.71637	0.876428	0.0219437	0.999074	0.239514	0.489954	0.0966122	0.957674	1.03051	0.529092	0.0904652	0.973457	0.98757	0.779608	0.0408493	0.992287	0.424669	0.920241	0.0149484	0.997524	0.155511	0.463638	0.104962	0.952615	1.11853	0.368115	0.138388	0.942302	1.42208	0.626648	0.0712169	0.979005	0.74935	0.62209	0.0709366	0.985367	0.752486	0.843444	-0.0272891	0.993741	-0.302989	0.579224	0.0772116	0.983271	0.842118	0.846634	0.0276512	0.996583	0.297332	0.986001	0.00248746	0.998567	0.0269606	0	0	0.985844	0.044591	0.725074	0.476183	0.99398	0.0416501	0.763809	0.443075
Dusp4	0.460335	0.95487	0.954218	1.13797					0.707605	0.511521	0.993227	0.568177					0.607421	0.674123	0.983537	0.805951					0.470299	0.956326	0.948731	1.09456	0.640906	0.584411	0.989257	0.700037	0.689796	0.520409	0.990684	0.607492	0.510359	0.865181	0.980207	1.03538	0.695813	0.481511	0.994082	0.603093	0.30567	1.35029	0.858163	1.53366	0.576915	0.786237	0.979612	0.852899	0.335957	1.35821	0.895946	1.49593	0.506204	0.855505	0.968803	1.02352	0.371424	1.20779	0.919829	1.37871	0.598236	0.653486	0.979063	0.808605	0.598936	0.659442	0.985422	0.790855	0.535172	0.80637	0.966586	0.943457					0.622866	0.70051	0.986284	0.757742	0.637031	0.585459	0.991259	0.726378	0.578334	0.714342	0.981284	0.852978	0.461389	0.904219	0.95018	1.11551	0.68822	0.499018	0.982405	0.617003	0.59541	0.777022	0.99779	0.849121	0.620243	0.63242	0.997931	0.791396	0.836978	0.281569	0.998778	0.325388					0.499771	0.842653	0.966916	1.01756	0.676763	0.512864	0.984117	0.637998	0.630211	0.58127	0.990933	0.74337	0.347658	1.28279	0.913151	1.42929	0.612906	0.640919	0.996294	0.796792	0.570105	0.734732	0.978732	0.868732	0.483644	0.894768	0.961949	1.0748	0.338294	1.34125	0.886821	1.47495	0.404552	1.20876	0.932029	1.28567	0.585202	0.693555	0.978919	0.832222					0.541602	0.739938	0.967434	0.926881	0.580369	0.798002	0.982162	0.836913	0.55488	0.741573	0.972485	0.894382	0.674695	0.512708	0.992877	0.659238	0.730715	0.416682	0.995996	0.527454	0.711795	0.469555	0.989597	0.548175	0.578652	0.709848	0.983952	0.866794	0.278842	1.55984	0.867968	1.66921	0.534212	0.769441	0.972587	0.944791	0.541916	0.771078	0.968939	0.926442									0.740931	0.411705	0.994284	0.505649	0.452974	1.01242	0.948146	1.15767	0.669358	0.572786	0.999972	0.68599	0.463453	0.920761	0.95435	1.13656	0.338805	1.34952	0.892563	1.46998	0.520768	1.01155	0.967847	0.97596	0.321401	1.43501	0.881459	1.5115	0.334668	1.29982	0.906023	1.5247	0.62748	0.588809	0.983286	0.743094					0.260531	1.60047	0.836016	1.70837	0.603613	0.659894	0.978816	0.794475	0.423875	1.09127	0.943291	1.22429	0.338447	1.40068	0.902307	1.43789					0.500828	0.902395	0.96421	1.05147	0.60909	0.692463	0.980762	0.790443	0.39777	1.09873	0.928148	1.28854	0.592301	0.693868	0.985228	0.81065	0.556367	0.714219	0.979657	0.896579					0.50469	0.82542	0.962609	1.00377	0.242095	1.83535	0.822271	1.80768	0.354992	1.24871	0.912122	1.43106	0.546345	0.73968	0.976492	0.923357	0.535339	0.784452	0.97143	0.960397	0.442103	1.03907	0.955555	1.1837	0.564911	0.72103	0.981172	0.883694	0.446104	1.04772	0.951254	1.16841	0.739685	0.417558	0.999522	0.528854	0.378111	1.31667	0.950877	1.4162	0.63262	0.661646	0.986182	0.740962	0.631856	0.570357	0.986637	0.736712	0.586727	0.688409	0.996677	0.870802	0.714493	0.477582	0.987787	0.552112					0.386746	1.11053	0.925731	1.29195	0.598876	0.681766	0.990931	0.825365					0.668286	0.517142	0.994235	0.665503	0.554241	0.737192	0.976493	0.902643	0.554851	0.783403	0.994458	0.93304	0.381594	1.18081	0.923493	1.34783	0.427637	1.05674	0.937879	1.21103	0.665849	0.528055	0.987581	0.662544	0.342702	1.37309	0.911117	1.44095	0.836064	0.246938	0.996583	0.318109	0.553031	0.771241	0.978629	0.911503	52	0	0.961393	0.843212	0.535298	0.974822	0.978732	0.769441	0.554851	0.902643
Tnks	0.875136	-0.0425087	0.998069	-0.242204	0.763048	-0.0818216	0.99838	-0.463221	0.98405	0.00564499	0.999316	0.0302837	0.785784	-0.0754595	0.987399	-0.405257	0.861924	-0.0480586	0.995229	-0.272844	0.998175	0.000642109	0.999427	0.00348818	0.765059	-0.0809075	0.99782	-0.453056	0.764703	-0.0804813	0.994994	-0.449214	0.744892	-0.0912325	0.991762	-0.495242	0.784904	-0.0788507	0.997377	-0.429287	0.883429	0.041562	0.998926	0.22617	0.733408	-0.09309	0.986976	-0.50994	0.653731	-0.121486	0.990788	-0.685786	0.528568	-0.171526	0.973525	-0.979775	0.816605	-0.0623609	0.991395	-0.357075	0.931022	-0.0244836	0.998873	-0.133519	0.738781	-0.0932448	0.997196	-0.511718	0.866514	-0.0477688	0.997612	-0.252759	0.825403	-0.0592409	0.993966	-0.335619	0.62212	-0.130153	0.986632	-0.753063	0.812056	-0.0655591	0.998125	-0.366357	0.640625	-0.127437	0.991573	-0.718635	0.904432	0.0331852	0.997553	0.184255	0.884728	-0.0385632	0.996155	-0.219569	0.668205	-0.113306	0.980965	-0.659045	0.822202	-0.0655815	0.999034	-0.359331	0.68267	-0.119835	0.997931	-0.652949	0.850343	-0.0543659	0.998778	-0.298378	0.990968	0.00314158	0.999748	0.0172069	0.967833	0.0113708	0.998585	0.0608059	0.792168	-0.0741824	0.996253	-0.403254	0.803615	-0.0690169	0.997041	-0.38397	0.857149	-0.0503211	0.997247	-0.273952	0.686817	-0.114575	0.996294	-0.634969	0.879459	-0.0434364	0.998237	-0.231992	0.608068	-0.146465	0.981529	-0.786905	0.730578	-0.0916191	0.992053	-0.530431	0.985782	-0.00489444	0.998352	-0.0274873	0.897484	-0.035594	0.998362	-0.196452	0.667472	-0.116153	0.997342	-0.672063	0.885905	-0.0422398	0.994796	-0.217887	0.82678	-0.058341	0.99598	-0.331275	0.70948	-0.103437	0.988953	-0.564314	0.914221	0.0301547	0.999083	0.169188	0.599112	-0.150264	0.982419	-0.805611	0.867029	-0.0455383	0.992783	-0.248433	0.902061	-0.034281	0.996822	-0.192068	0.690677	-0.110485	0.992711	-0.613375	0.674864	-0.115233	0.987637	-0.637595	0.645143	-0.130562	0.981032	-0.699512	0.700146	-0.105007	0.991553	-0.59229	0.769325	-0.0826977	0.99493	-0.45093	0.846097	-0.0533132	0.995134	-0.296856	0.864069	-0.0472177	0.994613	-0.264088	0.746406	-0.0941672	0.999972	-0.519487	0.666914	-0.119686	0.988098	-0.667183	0.901954	-0.0339688	0.997926	-0.189323	0.858543	-0.0512143	0.994211	-0.270873	0.87125	-0.0460298	0.997583	-0.24705	0.840228	0.0585728	0.997624	0.318612	0.622791	-0.131976	0.982895	-0.753234	0.878449	0.0425202	0.999182	0.23467	0.738774	-0.0921398	0.995788	-0.50634	0.906628	-0.0329178	0.995194	-0.179477	0.936677	0.0220807	0.998408	0.121625	0.972419	-0.00958418	0.998035	-0.0519355	0.717949	-0.0979546	0.993974	-0.554604	0.715862	-0.100017	0.990174	-0.568534	0.542823	-0.170411	0.972283	-0.940653	0.906101	0.0341452	0.997471	0.179743	0.843208	-0.0556856	0.996162	-0.299417	0.901988	-0.0344305	0.995367	-0.187701	0.677928	-0.111892	0.983821	-0.629429	0.60058	-0.140322	0.97628	-0.787765	0.777362	-0.0790968	0.998239	-0.436958	0.950117	0.0173456	0.999861	0.0967907	0.890595	-0.0406086	0.997494	-0.210542	0.828375	-0.0608769	0.994127	-0.335875	0.80519	-0.0682981	0.99738	-0.379814	0.830199	-0.0588459	0.995836	-0.329251	0.847069	-0.0525716	0.998555	-0.295751	0.90933	-0.0316027	0.999522	-0.181262	0.849591	-0.0561127	0.999567	-0.304712	0.922019	0.0274031	0.995926	0.15173	0.62346	-0.130356	0.986637	-0.754912	0.834366	-0.0602682	0.998423	-0.334979	0.746986	0.0899539	0.990246	0.486895	0.682947	-0.112887	0.988775	-0.629125	0.598496	-0.144528	0.975282	-0.785984	0.588782	-0.152413	0.988266	-0.848248	0.815893	-0.0646553	0.992287	-0.353343	0.885186	-0.0391903	0.995617	-0.224265	0.817933	0.0648739	0.993932	0.351347	0.797336	-0.0747141	0.99719	-0.405756	0.84348	-0.0527363	0.993436	-0.304153	0.989881	-0.00349961	0.997585	-0.0193632	0.890957	-0.0375688	0.994306	-0.210329	0.574791	-0.152081	0.981349	-0.851976	0.831281	-0.0571704	0.996583	-0.327531	0.936449	0.021589	0.998567	0.122513	0	0	0.993707	-0.0614049	0.798704	-0.341814	0.995953	-0.0597545	0.823802	-0.335299
Eri1	0.693943	-0.214307	0.989171	-0.606534	0.667936	-0.236646	0.990466	-0.659126	0.432274	-0.426801	0.943685	-1.18961	0.920365	-0.0541925	0.994627	-0.149069	0.658561	-0.248745	0.992147	-0.693225	0.521498	-0.344055	0.970208	-0.977656	0.525292	-0.335683	0.971555	-0.962993	0.680501	-0.227982	0.993505	-0.618011	0.518224	-0.357479	0.971979	-0.983364	0.999885	-8.32285e-05	0.999885	-0.000226313	0.890055	-0.0759532	0.998926	-0.213231	0.864014	-0.0908921	0.99403	-0.256421	0.954388	-0.0320917	0.998904	-0.0874419	0.589135	-0.299511	0.990299	-0.839689	0.67971	-0.22706	0.989159	-0.635675	0.385027	-0.45622	0.924379	-1.33994	0.580398	-0.296406	0.979063	-0.848296	0.817666	-0.12698	0.995602	-0.346681	0.79785	-0.141073	0.993497	-0.389673	0.637196	-0.257103	0.987334	-0.72063	0.424666	-0.424235	0.940714	-1.23008	0.509264	-0.356561	0.96765	-1.01599	0.782614	-0.155291	0.997553	-0.423427	0.675412	-0.226259	0.988321	-0.634166	0.609335	-0.278168	0.97573	-0.785761	0.624165	-0.280615	0.999034	-0.78347	0.494028	-0.396266	0.985166	-1.09232	0.535879	-0.345969	0.98832	-0.978971	0.64885	-0.249411	0.98728	-0.692179	0.713062	-0.20218	0.995432	-0.554501	0.428741	-0.421143	0.939974	-1.21108	0.480843	-0.380042	0.956888	-1.0885	0.481272	-0.392975	0.964994	-1.07182	0.825629	-0.123194	0.996294	-0.34697	0.416581	-0.427609	0.943795	-1.24271	0.601298	-0.29372	0.980619	-0.801794	0.580439	-0.296972	0.974903	-0.851421	0.78984	-0.149872	0.994666	-0.411096	0.547766	-0.322364	0.974028	-0.916556	0.466142	-0.398354	0.957702	-1.14003	0.519239	-0.341745	0.961317	-0.978702	0.819454	-0.124691	0.99598	-0.345526	0.538637	-0.330754	0.96943	-0.93136	0.806319	-0.135955	0.999083	-0.385097	0.583313	-0.300435	0.97764	-0.840666	0.648644	-0.245324	0.985401	-0.676077	0.645221	-0.248573	0.990993	-0.718608	0.508705	-0.353208	0.968081	-1.01863	0.694167	-0.213238	0.992053	-0.597658	0.671199	-0.238042	0.982021	-0.644802	0.504346	-0.36594	0.969158	-1.02682	0.675102	-0.231129	0.98927	-0.644517	0.47747	-0.384283	0.950944	-1.08645	0.541939	-0.327205	0.972814	-0.940808	0.586234	-0.306987	0.997413	-0.874378	0.59603	-0.298916	0.982829	-0.821785	0.54259	-0.328145	0.974212	-0.935751	0.709083	-0.203541	0.991623	-0.567019	0.658025	-0.236092	0.98813	-0.674732	0.449346	-0.408434	0.950611	-1.19558	0.447189	-0.413231	0.951288	-1.16394	0.766271	-0.162865	0.994188	-0.456121	0.543687	-0.329167	0.972118	-0.922022	0.692001	-0.220471	0.99145	-0.606158	0.443833	-0.404261	0.946656	-1.17226	0.487125	-0.373563	0.956856	-1.04381	0.767014	-0.16306	0.997481	-0.454926	0.764596	-0.166208	0.993556	-0.467722	0.835226	-0.115358	0.990149	-0.321517	0.368104	-0.475527	0.918622	-1.37146	0.691321	-0.211183	0.994649	-0.601077	0.461843	-0.390867	0.950861	-1.1215	0.782763	-0.150051	0.989918	-0.41789	0.714573	-0.19798	0.989428	-0.550269	0.623703	-0.26937	0.983592	-0.758157	0.489095	-0.373371	0.970318	-1.07026	0.53947	-0.334406	0.976492	-0.939227	0.785921	-0.154187	0.993687	-0.420816	0.46896	-0.398566	0.962602	-1.11521	0.698258	-0.206929	0.988878	-0.595217	0.453438	-0.409923	0.953199	-1.14966	0.666928	-0.243277	0.999522	-0.68499	0.60498	-0.291068	0.999567	-0.831115	0.559053	-0.323237	0.980815	-0.905581	0.541989	-0.32775	0.969754	-0.937669	0.496903	-0.38248	0.984756	-1.08832	0.763033	-0.163774	0.991848	-0.455028	0.529446	-0.348831	0.971188	-0.968615	0.666388	-0.234788	0.982437	-0.643503	0.644814	-0.258989	0.996222	-0.723313	0.951954	0.0338302	0.9955	0.0914396	0.572437	-0.310928	0.979696	-0.87667	0.872477	-0.0891768	0.997178	-0.24498	0.563246	-0.329473	0.995477	-0.91332	0.630401	-0.259652	0.979005	-0.741204	0.486428	-0.373073	0.957926	-1.06257	0.409408	-0.441839	0.925218	-1.26561	0.684194	-0.220832	0.990429	-0.617705	0.498762	-0.357911	0.956192	-1.03987	0.66599	-0.246476	0.997658	-0.663252	0	0	0.978829	-0.272834	0.62258	-0.769864	0.985283	-0.285841	0.607157	-0.793777
Mfhas1	0.323645	-0.360904	0.891061	-1.5213	0.465701	-0.282818	0.957353	-1.12085	0.383343	-0.330657	0.927564	-1.32057	0.503562	-0.244253	0.945653	-0.997373	0.271413	-0.418363	0.850076	-1.72532	0.538342	-0.230387	0.974106	-0.938436	0.210416	-0.453479	0.789306	-1.8987	0.471154	-0.265377	0.956783	-1.0815	0.342693	-0.353986	0.915243	-1.44419	0.191318	-0.502929	0.789583	-2.05524	0.207306	-0.46369	0.791982	-1.94513	0.253996	-0.402206	0.816576	-1.70785	0.326094	-0.361066	0.886883	-1.50128	0.498257	-0.257922	0.966825	-1.05291	0.287611	-0.393292	0.856307	-1.63727	0.321848	-0.359857	0.887572	-1.52812	0.473791	-0.268821	0.963975	-1.09922	0.558773	-0.210686	0.979096	-0.879174	0.307808	-0.364224	0.877471	-1.55155	0.264956	-0.404898	0.833633	-1.70332	0.471391	-0.272405	0.959241	-1.10969	0.279724	-0.396986	0.85452	-1.66401	0.219351	-0.458525	0.805801	-1.88492	0.407273	-0.30242	0.926953	-1.25506	0.249566	-0.417936	0.821782	-1.77042	0.276491	-0.42223	0.890257	-1.74016	0.48027	-0.268814	0.98263	-1.12738	0.4921	-0.263947	0.98399	-1.08637	0.494232	-0.255218	0.958293	-1.03911	0.628853	-0.178142	0.992239	-0.728799	0.511806	-0.239426	0.965504	-1.00399	0.304061	-0.380035	0.873081	-1.58696	0.332124	-0.383663	0.906275	-1.47602	0.53466	-0.22926	0.98963	-0.977873	0.272196	-0.404709	0.860392	-1.67968	0.421392	-0.296579	0.94712	-1.23369	0.399049	-0.304855	0.927033	-1.29901	0.378709	-0.325106	0.919222	-1.3578	0.581997	-0.203556	0.978475	-0.839339	0.318092	-0.386744	0.890809	-1.5618	0.200284	-0.452624	0.758785	-1.94481	0.343849	-0.341902	0.89969	-1.43297	0.294973	-0.379006	0.865742	-1.58632	0.275805	-0.397926	0.855817	-1.71172	0.264734	-0.398524	0.85239	-1.70917	0.337671	-0.345331	0.898345	-1.42261	0.483047	-0.266148	0.961696	-1.09476	0.406709	-0.312574	0.936809	-1.27889	0.41363	-0.296208	0.938132	-1.2426	0.255476	-0.40711	0.827702	-1.72728	0.282184	-0.398055	0.86027	-1.65392	0.368529	-0.328685	0.913292	-1.38271	0.409375	-0.303665	0.929168	-1.26174	0.345373	-0.344103	0.902317	-1.4556	0.313029	-0.396158	0.923251	-1.6207	0.238478	-0.431381	0.824061	-1.82737	0.505756	-0.246734	0.961249	-1.02267	0.296887	-0.378102	0.872802	-1.58536	0.353066	-0.331712	0.893153	-1.41558	0.732462	-0.131118	0.996076	-0.540262	0.517839	-0.239332	0.96997	-0.990248	0.405455	-0.306295	0.934558	-1.27653	0.443424	-0.280146	0.944887	-1.16371	0.384016	-0.320332	0.92218	-1.33203	0.390438	-0.313963	0.92783	-1.31477	0.506586	-0.244684	0.961842	-0.997656	0.390682	-0.318653	0.925684	-1.31799	0.49068	-0.262504	0.960077	-1.07653	0.171096	-0.499425	0.730145	-2.11562	0.398059	-0.308782	0.928148	-1.28775	0.424982	-0.302898	0.937981	-1.20772	0.217478	-0.443561	0.789821	-1.87968	0.337156	-0.356926	0.891639	-1.4547	0.364036	-0.3258	0.910943	-1.36574	0.52144	-0.235662	0.973214	-0.990759	0.466324	-0.271605	0.961776	-1.12708	0.44981	-0.286702	0.950875	-1.15676	0.340796	-0.35236	0.901002	-1.47589	0.294545	-0.401425	0.886043	-1.61421	0.371256	-0.335421	0.910166	-1.3728	0.184201	-0.474574	0.749129	-2.03638	0.578092	-0.216235	0.989975	-0.885227	0.424718	-0.305095	0.966765	-1.28264	0.621614	-0.181864	0.986182	-0.765022	0.364205	-0.3493	0.906489	-1.39523	0.309479	-0.393297	0.918722	-1.6281	0.558318	-0.217057	0.969816	-0.883402	0.42118	-0.298726	0.934957	-1.23897	0.44253	-0.281781	0.943462	-1.14626	0.462112	-0.275929	0.958463	-1.15386	0.48871	-0.251988	0.96009	-1.05073	0.286331	-0.38727	0.859158	-1.65592	0.516373	-0.24073	0.969768	-0.990447	0.239089	-0.453823	0.867144	-1.86016	0.386151	-0.320803	0.923493	-1.33498	0.211718	-0.470503	0.78245	-1.9066	0.254946	-0.436196	0.828323	-1.74656	0.620877	-0.180032	0.989631	-0.751135	0.361113	-0.342949	0.901261	-1.40391	0.679363	-0.159814	0.997741	-0.635094	0	0	0.908828	-0.328519	0.386739	-1.36317	0.922715	-0.325453	0.381026	-1.34639
Prag1	0.375888	-0.743434	0.920945	-1.36486	0.31223	-0.85309	0.890427	-1.5527	0.512449	-0.588122	0.968413	-0.992265	0.971727	-0.0306234	0.996625	-0.0528466	0.573688	-0.482431	0.979281	-0.882613	0.325881	-0.834474	0.887338	-1.49834	0.357276	-0.763632	0.90801	-1.3956	0.247011	-0.997994	0.836206	-1.73742	0.407359	-0.737741	0.94115	-1.26108	0.480705	-0.601788	0.97596	-1.10913	0.718618	-0.31244	0.997081	-0.555781	0.480202	-0.586243	0.958521	-1.05699	0.580432	-0.482593	0.980728	-0.845037	0.371192	-0.783509	0.915455	-1.3903	0.465182	-0.628271	0.960452	-1.1245	0.511804	-0.568404	0.965311	-1.01194	0.377114	-0.751408	0.92419	-1.35534	0.87384	-0.141639	0.997612	-0.238765	0.406239	-0.700957	0.931058	-1.26355	0.41691	-0.679013	0.941324	-1.24041	0.474879	-0.611147	0.960526	-1.10098	0.460989	-0.642275	0.955388	-1.13488	0.325081	-0.818019	0.904961	-1.51018	0.63548	-0.411259	0.98378	-0.71791	0.886693	-0.125835	0.996555	-0.219095	0.436329	-0.699958	0.962046	-1.24472	0.391375	-0.762366	0.958195	-1.36896	0.414586	-0.705701	0.955792	-1.29018	0.390962	-0.736853	0.92851	-1.30403	0.336979	-0.823311	0.895536	-1.44775	0.568772	-0.498701	0.979891	-0.872114	0.525216	-0.561416	0.965018	-0.980999	0.422091	-0.673149	0.941064	-1.22179	0.523716	-0.552395	0.986325	-1.0042	0.291743	-0.873818	0.873987	-1.61281	0.410877	-0.712589	0.942461	-1.26184	0.557397	-0.505159	0.969415	-0.903745	0.42952	-0.682544	0.944411	-1.21857	0.235442	-1.01763	0.829927	-1.80907	0.393321	-0.734881	0.92509	-1.33532	0.434876	-0.673227	0.938585	-1.18576	0.697642	-0.334016	0.992287	-0.588131	0.23178	-0.987319	0.810401	-1.81127	0.91375	-0.100219	0.999083	-0.170121	0.447545	-0.660835	0.946349	-1.16397	0.272039	-0.943281	0.844809	-1.62975	0.702495	-0.340862	0.993812	-0.596153	0.220722	-1.01952	0.812814	-1.8876	0.426077	-0.698243	0.946236	-1.20977	0.441409	-0.654935	0.945762	-1.16932	0.26828	-0.939374	0.849306	-1.70253	0.311944	-0.876178	0.879533	-1.5548	0.450329	-0.653279	0.94423	-1.15449	0.333884	-0.821704	0.896882	-1.49065	0.265621	-0.99616	0.881138	-1.78828	0.470233	-0.622482	0.956606	-1.11939	0.370948	-0.742571	0.910765	-1.37496	0.414813	-0.701697	0.931203	-1.23933	0.401965	-0.703156	0.919254	-1.27757	0.725705	-0.314422	0.996076	-0.554475	0.358	-0.771368	0.918283	-1.40753	0.738481	-0.290635	0.992338	-0.512296	0.453617	-0.632734	0.951274	-1.13786	0.36204	-0.759209	0.909528	-1.39471	0.531225	-0.538222	0.969716	-0.958552	0.39534	-0.728489	0.933539	-1.27677	0.237617	-0.994358	0.815439	-1.8133	0.91829	-0.0933326	0.996684	-0.160235	0.428689	-0.681484	0.949001	-1.22335	0.38949	-0.735785	0.923871	-1.31129	0.494564	-0.577475	0.9647	-1.03403	0.59334	-0.45254	0.982285	-0.813904	0.284733	-0.871748	0.857169	-1.62134	0.325816	-0.841576	0.894615	-1.4784	0.702306	-0.334055	0.99152	-0.590644	0.57414	-0.499947	0.985563	-0.86946	0.440761	-0.649168	0.946235	-1.17999	0.595722	-0.459917	0.977912	-0.82202	0.61967	-0.427678	0.986129	-0.764317	0.41394	-0.708239	0.936556	-1.25436	0.191927	-1.09739	0.761951	-2.00106	0.370407	-0.796367	0.943445	-1.42565	0.621503	-0.44974	0.999567	-0.793305	0.33455	-0.838284	0.894895	-1.49573	0.587358	-0.472499	0.980876	-0.834434	0.376737	-0.770064	0.953145	-1.41601	0.413395	-0.698927	0.933712	-1.23443	0.404358	-0.709061	0.925393	-1.28439	0.413804	-0.718396	0.934543	-1.21983	0.70758	-0.337655	0.99831	-0.588577	0.666975	-0.370643	0.985499	-0.653026	0.663588	-0.375975	0.994235	-0.675541	0.408325	-0.712597	0.925133	-1.26196	0.412244	-0.735194	0.959458	-1.29558	0.611209	-0.444652	0.978376	-0.783083	0.540433	-0.521931	0.970909	-0.93457	0.666319	-0.368928	0.987581	-0.661552	0.273343	-0.915642	0.861304	-1.66352	0.435715	-0.664071	0.94063	-1.19823	0.369679	-0.761045	0.908793	-1.37837	0	0	0.938502	-0.640073	0.470065	-1.1458	0.945999	-0.682014	0.427383	-1.22081
Lonrf1	0.379594	-0.537216	0.922009	-1.35429	0.385311	-0.536024	0.930965	-1.3339	0.517534	-0.39842	0.969729	-0.98033	0.452975	-0.460616	0.926162	-1.119	0.655744	-0.278165	0.991301	-0.699337	0.249331	-0.71008	0.822776	-1.7569	0.709782	-0.232929	0.994668	-0.564186	0.52572	-0.389301	0.971449	-0.952357	0.487216	-0.424298	0.969277	-1.05742	0.674536	-0.27261	0.997377	-0.660493	0.456872	-0.45992	0.948644	-1.14765	0.74573	-0.201578	0.987027	-0.485505	0.525303	-0.397644	0.970224	-0.971068	0.59357	-0.336091	0.991365	-0.829708	0.573908	-0.34561	0.982102	-0.865777	0.514093	-0.39553	0.966495	-1.00646	0.26143	-0.655214	0.849272	-1.72331	0.693449	-0.238827	0.994496	-0.592736	0.669042	-0.275178	0.987185	-0.650335	0.903208	-0.0769406	0.99888	-0.185818	0.568379	-0.374961	0.981078	-0.878919	0.420689	-0.503163	0.93897	-1.23957	0.504229	-0.407012	0.962509	-1.0249	0.573392	-0.33996	0.974799	-0.852753	0.536929	-0.383585	0.965169	-0.949425	0.279984	-0.692692	0.893273	-1.72755	0.62882	-0.309272	0.997931	-0.772042	0.672822	-0.269541	0.998778	-0.667788	0.438432	-0.469367	0.945763	-1.17781	0.667853	-0.27195	0.993783	-0.647007	0.41791	-0.497871	0.934088	-1.2397	0.344473	-0.580283	0.897989	-1.45973	0.444604	-0.494864	0.948601	-1.16341	0.54755	-0.388344	0.992954	-0.947205	0.549539	-0.392873	0.97616	-0.915472	0.45995	-0.450856	0.958992	-1.13383	0.441508	-0.475393	0.94689	-1.18553	0.547738	-0.391985	0.978369	-0.927257	0.485057	-0.437156	0.96084	-1.06458	0.627491	-0.328696	0.997342	-0.759104	0.576993	-0.344086	0.973485	-0.846992	0.679934	-0.260653	0.990417	-0.624533	0.724347	-0.217067	0.989209	-0.534171	0.67261	-0.270758	0.992877	-0.663723	0.552687	-0.359861	0.969475	-0.909916	0.44578	-0.459523	0.946208	-1.13133	0.340199	-0.573077	0.905543	-1.48864	0.581329	-0.344141	0.978038	-0.84999	0.591258	-0.345429	0.979861	-0.816241	0.505619	-0.404341	0.96564	-1.01113	0.594481	-0.341009	0.980596	-0.818719	0.971753	-0.0229608	0.999922	-0.0544477	0.540178	-0.373711	0.967757	-0.936818	0.457914	-0.451678	0.950964	-1.14505	0.559714	-0.373071	0.995438	-0.936972	0.363242	-0.561257	0.903564	-1.40944	0.447297	-0.463757	0.945975	-1.16785	0.648164	-0.275095	0.988798	-0.693507	0.688932	-0.247682	0.99251	-0.610197	0.595141	-0.344396	0.985358	-0.839826	0.573509	-0.343558	0.97884	-0.861944	0.692874	-0.255395	0.990493	-0.60604	0.373516	-0.540232	0.918259	-1.3512	0.581102	-0.350626	0.973061	-0.844304	0.560946	-0.360863	0.977092	-0.890121	0.808168	-0.149779	0.993282	-0.3647	0.881542	-0.0947941	0.997481	-0.228804	0.387818	-0.536417	0.926257	-1.34886	0.463084	-0.458641	0.960584	-1.13422	0.582771	-0.345333	0.985035	-0.837083	0.588911	-0.352359	0.985228	-0.818082	0.567594	-0.362342	0.981045	-0.871205	0.321589	-0.588677	0.882992	-1.50229	0.691747	-0.240164	0.98587	-0.596557	0.98058	-0.0159054	0.999486	-0.0376159	0.454329	-0.456088	0.956066	-1.15763	0.687684	-0.24956	0.993653	-0.61532	0.468495	-0.455858	0.951644	-1.12316	0.404205	-0.522802	0.939801	-1.28455	0.555608	-0.352752	0.981172	-0.904906	0.705044	-0.232012	0.987875	-0.580462	0.440863	-0.473772	0.964364	-1.22673	0.452101	-0.481766	0.979103	-1.20817	0.227942	-0.712592	0.82109	-1.86879	0.605925	-0.336838	0.984553	-0.793271	0.302289	-0.642961	0.910983	-1.65248	0.456293	-0.447593	0.950278	-1.12431	0.498161	-0.430195	0.962898	-1.04337	0.853702	-0.118819	0.990207	-0.275243	0.397643	-0.518832	0.937076	-1.32719	0.694261	-0.240037	0.9857	-0.596536	0.564745	-0.359859	0.978369	-0.894284	0.31687	-0.592049	0.88401	-1.52763	0.570817	-0.365523	0.996011	-0.895658	0.509257	-0.409526	0.966165	-1.01669	0.803565	-0.16329	0.99042	-0.37974	0.50871	-0.407821	0.965293	-1.01387	0.657134	-0.275091	0.989631	-0.674089	0.725997	-0.216747	0.993021	-0.538747	0.747096	-0.203274	0.998069	-0.495483	0	0	0.964098	-0.377763	0.553338	-0.93671	0.976626	-0.373391	0.554147	-0.912694
Trmt9b	0.463575	0.40429	0.955634	1.12976	0.593982	0.310203	0.982151	0.819062	0.920272	0.0580578	0.999059	0.151621	0.605091	0.284717	0.968488	0.771023	0.526978	0.370661	0.968094	0.992421	0.786555	0.160299	0.994438	0.41298	0.646239	0.248505	0.990814	0.695844	0.508895	0.384479	0.966179	0.991386	0.753132	0.181301	0.991762	0.478698	0.749401	0.183114	0.997377	0.502417	0.586861	0.309623	0.984032	0.838191	0.933266	0.0457686	0.999227	0.12537	0.61962	0.276556	0.987002	0.758867	0.838321	0.114142	0.999768	0.317227	0.986723	-0.00885051	0.999278	-0.0256226	0.620812	0.270912	0.988047	0.763082	0.165995	0.824072	0.72495	2.12561	0.313697	0.575937	0.879694	1.51499	0.557562	0.335465	0.972701	0.89224	0.402424	0.485524	0.933866	1.27938	0.624732	0.292246	0.986284	0.753678	0.429064	0.432563	0.942829	1.21736	0.535644	0.364042	0.969598	0.950572	0.52139	0.359741	0.965859	0.971097	0.445025	0.428638	0.940654	1.17434	0.699386	0.22104	0.999034	0.617476	0.543284	0.356431	0.99377	0.970831	0.509716	0.370867	0.987564	1.04258	0.734981	0.181547	0.991737	0.514553	0.757722	0.174689	0.996306	0.465127	0.554699	0.326373	0.977422	0.904058	0.433377	0.439391	0.939611	1.20968	0.677463	0.233392	0.992422	0.633007	0.501502	0.403885	0.979791	1.05854	0.893397	0.0721966	0.998237	0.204996	0.728931	0.186612	0.988603	0.531752	0.638333	0.258312	0.982949	0.724015	0.440101	0.442735	0.946792	1.19082	0.873474	0.09438	0.998062	0.242816	0.485104	0.404376	0.965477	1.09208	0.592314	0.304612	0.973485	0.813136	0.32184	0.548947	0.881006	1.49972	0.634512	0.256828	0.982183	0.720073	0.795846	0.147033	0.999083	0.406379	0.457366	0.443455	0.949366	1.13895	0.550198	0.321551	0.971219	0.886501	0.474123	0.399814	0.959301	1.1172	0.490766	0.4064	0.968081	1.06215	0.382934	0.493663	0.922621	1.32617	0.793568	0.14015	0.995047	0.397482	0.921653	0.0560172	0.997055	0.151258	0.740803	0.189394	0.99493	0.508641	0.945428	0.0385203	0.998296	0.104686	0.517789	0.372151	0.967667	0.99769	0.600325	0.312111	0.999021	0.841658	0.975159	-0.0164502	0.998171	-0.04827	0.849902	0.101142	0.994595	0.290827	0.601697	0.298806	0.985887	0.793279	0.5753	0.316248	0.974757	0.854026	0.522347	0.400289	0.973116	1.01103	0.92519	0.0523114	0.997067	0.143785	0.392863	0.501505	0.931139	1.31108	0.735743	0.181991	0.995788	0.512441	0.282693	0.616753	0.862077	1.64383	0.69353	0.221757	0.994224	0.60328	0.66376	0.233665	0.982823	0.653015	0.819768	0.122617	0.997481	0.349841	0.635838	0.264423	0.989118	0.739615	0.449872	0.422418	0.95656	1.168	0.830146	0.116318	0.997471	0.326876	0.58327	0.311646	0.985203	0.830496	0.59256	0.298548	0.982285	0.815623	0.647591	0.24231	0.981933	0.692811	0.406945	0.465339	0.932227	1.24775	0.988852	0.00786064	0.999486	0.0215913	0.7999	0.144528	0.995632	0.392173	0.573409	0.323423	0.98228	0.861813	0.44087	0.456785	0.941325	1.19411	0.690227	0.231756	0.994018	0.613752	0.777974	0.162445	0.991917	0.43291	0.337203	0.539458	0.903838	1.47171	0.795521	0.154229	0.999522	0.412471	0.373517	0.51977	0.950877	1.42989	0.500214	0.382602	0.969937	1.04493	0.415345	0.466899	0.930606	1.25245	0.947244	0.0386353	0.998423	0.105999	0.565514	0.335464	0.970636	0.867298	0.321161	0.558107	0.875129	1.52809	0.535617	0.347538	0.96834	0.924639	0.528748	0.364642	0.973457	0.988394	0.537794	0.336686	0.97457	0.935069	0.484936	0.395378	0.959346	1.08466	0.645306	0.271042	0.984991	0.702517	0.625513	0.291484	0.99719	0.771155	0.630126	0.258716	0.979005	0.7418	0.697695	0.20888	0.99042	0.593014	0.698099	0.219493	0.988218	0.595095	0.27519	0.632754	0.862618	1.65713	0.550092	0.336771	0.971686	0.918711	0.0940328	1.05413	0.564037	2.5729	0	0	0.966134	0.3048	0.608405	0.820292	0.982282	0.307117	0.593271	0.817343
Dlc1	0.891145	-0.0523127	0.998069	-0.210941	0.69446	0.154884	0.99242	0.603546	0.999327	-0.000334517	0.999799	-0.00127744	0.85271	0.0705355	0.989886	0.276835	0.889388	-0.0539769	0.995274	-0.218178	0.737011	0.131504	0.990812	0.512154	0.596579	0.208271	0.98852	0.802471	0.76012	0.122271	0.994994	0.458239	0.442284	0.306192	0.958508	1.16944	0.922869	0.0379969	0.997926	0.152286	0.68853	0.160494	0.99365	0.618321	0.838105	0.078603	0.991437	0.305905	0.599228	0.20668	0.984037	0.80339	0.86384	0.0665582	0.999768	0.266616	0.691801	0.154339	0.989241	0.610351	0.74482	0.129586	0.996265	0.502053	0.692314	0.156564	0.993398	0.60724	0.819122	0.0881606	0.995602	0.343862	0.830279	0.0852814	0.994296	0.326099	0.772349	0.116801	0.995746	0.442051	0.790707	0.103864	0.998125	0.408911	0.996368	-0.0017243	0.999019	-0.00700702	0.971382	0.0137368	0.998683	0.0550551	0.891938	0.0519055	0.996155	0.205747	0.689963	0.158909	0.982763	0.613365	0.758626	0.127306	0.999034	0.491369	0.939169	0.0309174	0.99923	0.121886	0.776189	0.111927	0.998778	0.449573	0.728357	0.133632	0.991737	0.527937	0.453411	0.299201	0.947283	1.13048	0.733232	0.142382	0.992841	0.521604	0.987654	0.00607235	0.999386	0.0238928	0.681053	0.163099	0.994168	0.625548	0.876542	0.0622236	0.996294	0.244669	0.740861	0.127984	0.996855	0.505904	0.612396	0.200098	0.98189	0.777429	0.984958	0.00736783	0.999268	0.0290405	0.771008	0.111152	0.993087	0.448945	0.854374	0.071673	0.998062	0.279856	0.919196	0.0396125	0.997342	0.158694	0.78396	-0.103906	0.990354	-0.416316	0.959852	0.0191771	0.997969	0.0762054	0.880043	0.0581626	0.996285	0.228592	0.936607	0.0310264	0.999083	0.124925	0.817841	0.0919933	0.998335	0.352975	0.781476	0.10933	0.989998	0.411593	0.784035	0.106163	0.994292	0.427759	0.944536	0.0275229	0.998937	0.107233	0.761334	-0.117729	0.997927	-0.461656	0.803332	-0.096534	0.995047	-0.378277	0.833852	0.0836871	0.995614	0.3226	0.689355	0.152136	0.991959	0.614646	0.841971	-0.0762097	0.995134	-0.304919	0.605395	0.203998	0.979956	0.796998	0.83619	0.0837047	0.999972	0.332159	0.897911	0.0505748	0.998171	0.198891	0.796622	0.0977037	0.993588	0.396064	0.971139	-0.0141016	0.996794	-0.054987	0.88002	0.0625716	0.997583	0.230089	0.772266	0.116394	0.996899	0.457386	0.915145	-0.0403627	0.997067	-0.16316	0.853638	0.0730045	0.999182	0.283072	0.999091	-0.000430763	0.999585	-0.00172936	0.880045	-0.0565638	0.994199	-0.23092	0.929781	0.0336006	0.998408	0.134903	0.920848	-0.0380099	0.995169	-0.14926	0.864333	-0.0658535	0.997481	-0.262347	0.678535	0.161497	0.989118	0.647363	0.792345	-0.102239	0.990149	-0.406938	0.84927	0.0726753	0.997471	0.289598	0.989564	0.00505733	0.999411	0.0198014	0.821475	0.0877291	0.995367	0.343924	0.6264	0.188825	0.981455	0.737808	0.88916	0.0533077	0.995727	0.209694	0.8855	-0.0560226	0.998239	-0.22253	0.847596	0.0770903	0.997122	0.297346	0.962019	0.0182105	0.997494	0.0728905	0.569102	0.226446	0.975924	0.882151	0.816961	-0.0891416	0.99738	-0.356436	0.949771	-0.0252718	0.996899	-0.0967194	0.970902	-0.0139707	0.999226	-0.0559372	0.992039	0.00407479	0.999522	0.0158801	0.925551	0.0367804	0.999567	0.150145	0.951187	-0.0239136	0.997697	-0.0948848	0.847886	-0.0742533	0.997353	-0.294945	0.862213	0.0705757	0.998423	0.278032	0.545851	0.236396	0.966947	0.911545	0.712855	0.141857	0.990859	0.566866	0.853764	-0.0705247	0.990207	-0.275126	0.994351	-0.00304369	0.999052	-0.0111098	0.498934	0.264539	0.963383	1.02615	0.771414	-0.109377	0.994235	-0.451214	0.899051	-0.0482433	0.997178	-0.193618	0.991688	0.00435479	0.999432	0.0164601	0.868466	0.0648982	0.993436	0.255109	0.999859	6.98566e-05	0.999899	0.000270393	0.904816	0.0461348	0.995991	0.18346	0.897644	0.04932	0.997649	0.195355	0.908721	0.0455819	0.996583	0.176252	0.743693	-0.127582	0.998069	-0.502391	0	0	0.993711	0.0603232	0.822429	0.233701	0.996439	0.0623976	0.847741	0.237379
Tusc3	0.000168638	-0.57276	0.00589442	-5.79835	1.62444e-05	-0.645149	0.000828817	-6.62395	1.88854e-05	-0.657217	0.000983564	-6.47999	5.05977e-05	-0.568996	0.00201595	-6.04309	1.99574e-05	-0.630343	0.00104368	-6.69123	0.000120594	-0.599311	0.00444975	-5.86394	6.47454e-05	-0.616602	0.00273176	-6.05623	8.42676e-05	-0.5762	0.00354927	-5.90116	8.6044e-05	-0.597859	0.00352406	-5.97689	2.58216e-05	-0.635785	0.00134937	-6.6178	9.26345e-06	-0.666639	0.000523514	-6.83906	5.80522e-05	-0.606188	0.00237897	-6.01964	4.73532e-05	-0.614103	0.00199659	-6.21955	2.26672e-05	-0.640661	0.00107468	-6.58712	7.81598e-05	-0.593593	0.00323883	-6.08174	7.04651e-05	-0.596829	0.00284511	-6.13105	6.27961e-05	-0.603158	0.00257537	-6.14128	0.000598601	-0.524973	0.0166153	-5.16115	4.58945e-05	-0.594612	0.0019704	-6.20056	2.48277e-05	-0.654005	0.00122841	-6.44251	7.0754e-05	-0.578409	0.00298683	-6.12263	1.76914e-05	-0.638602	0.000896576	-6.60745	4.10399e-05	-0.631855	0.00189559	-6.29436	1.25979e-05	-0.618476	0.000648358	-6.61373	0.000100082	-0.604571	0.00379005	-5.98195	0.000119752	-0.608286	0.00497128	-6.151	6.02997e-05	-0.635386	0.00277105	-6.40717	8.30275e-05	-0.617522	0.0037124	-6.22356	0.000111948	-0.619194	0.00432206	-5.8722	7.31532e-05	-0.591817	0.00321034	-5.97976	4.18741e-05	-0.59638	0.001866	-6.26987	5.5064e-05	-0.603328	0.00226433	-6.22735	0.00022127	-0.572829	0.00767014	-5.62105	6.0732e-05	-0.611064	0.00269157	-6.31529	0.000158919	-0.576544	0.00569816	-5.77736	0.000173005	-0.560906	0.00633546	-5.76253	6.21306e-06	-0.663123	0.000377504	-6.96087	6.16435e-06	-0.642014	0.000383476	-6.97297	0.000252218	-0.547211	0.00872366	-5.58065	2.72543e-05	-0.637089	0.00133669	-6.56275	8.9167e-05	-0.573395	0.00352534	-5.94997	0.000119369	-0.574136	0.00443163	-5.82432	0.000255012	-0.53753	0.00818403	-5.53956	0.000142327	-0.611933	0.0050936	-5.97503	3.54928e-05	-0.624739	0.00165695	-6.337	0.000314787	-0.549148	0.00978878	-5.34577	2.29761e-05	-0.638634	0.00116874	-6.60811	6.81125e-05	-0.573117	0.00300844	-6.13901	7.02879e-05	-0.579847	0.00307423	-6.04232	9.47532e-05	-0.604564	0.00364727	-5.92948	4.50202e-05	-0.625972	0.00205582	-6.27485	2.32453e-05	-0.610723	0.00114639	-6.50612	2.02364e-05	-0.63722	0.00101799	-6.51867	5.09223e-05	-0.614433	0.0022455	-6.24963	0.000141302	-0.597391	0.00572797	-6.11385	1.66511e-05	-0.669063	0.00090665	-6.67456	5.58719e-05	-0.604998	0.00238163	-6.19264	6.54941e-05	-0.596273	0.00288276	-6.06719	9.58717e-05	-0.570838	0.00370399	-5.94612	1.5041e-05	-0.675017	0.000821622	-6.8401	8.90846e-05	-0.577347	0.00364425	-6.00039	2.68121e-05	-0.629346	0.00126958	-6.44309	8.11437e-05	-0.598541	0.00323025	-5.98386	0.000384496	-0.527686	0.0116859	-5.43283	0.000105266	-0.637453	0.00398911	-5.93701	0.000214095	-0.570476	0.00742632	-5.56053	3.56823e-05	-0.606131	0.00167707	-6.3472	7.36569e-05	-0.628922	0.00300614	-6.19174	0.000279581	-0.543016	0.00923709	-5.61643	4.16802e-05	-0.587671	0.00199924	-6.24445	6.14013e-05	-0.594532	0.00258348	-6.06636	4.14883e-05	-0.608409	0.00184884	-6.24757	9.59271e-05	-0.580882	0.00381166	-5.91196	4.4865e-05	-0.591884	0.00195929	-6.14015	9.1414e-05	-0.593382	0.00365759	-6.04586	0.000436043	-0.536283	0.0134586	-5.44182	0.000450695	-0.557624	0.0132204	-5.37023	0.000144548	-0.579105	0.00526007	-5.88787	2.25833e-05	-0.619226	0.00125791	-6.52594	2.0881e-05	-0.631691	0.00102614	-6.53334	9.50577e-05	-0.592684	0.00366788	-5.98505	5.08282e-05	-0.664299	0.00245272	-6.44898	0.000130199	-0.580244	0.00520428	-6.1477	4.86138e-05	-0.620292	0.00221961	-6.29637	6.53026e-05	-0.641964	0.00269582	-6.13949	7.2431e-05	-0.603342	0.0032823	-6.35682	0.000119787	-0.589523	0.00455776	-5.80526	5.52758e-05	-0.630483	0.00241102	-6.21064	2.6574e-05	-0.64435	0.00130156	-6.27068	0.000145194	-0.588197	0.00549253	-5.96118	0.000235258	-0.573754	0.00773717	-5.5814	9.90405e-05	-0.592665	0.00385488	-6.04609	8.51092e-05	-0.616704	0.00350372	-5.99741	0.00018964	-0.579453	0.00751937	-5.89749	4.88726e-05	-0.612221	0.00212446	-6.25568	4.94754e-05	-0.610538	0.00212413	-6.19541	5.25972e-06	-0.666193	0.000322141	-6.98696	8.40497e-05	-0.582797	0.00346883	-5.97216	4.81196e-05	-0.595956	0.00208312	-6.24838	0.000114805	-0.59909	0.00444038	-5.9263	0	100	0.00359551	-0.604029	9.61911e-05	-6.13913	0.00286393	-0.603335	6.68033e-05	-6.13925
Micu3	0.0426182	-0.394197	0.37058	-3.12497	0.0219847	-0.442556	0.247682	-3.51952	0.0428244	-0.397897	0.376149	-3.06818	0.011809	-0.487072	0.157423	-3.75423	0.0490112	-0.387419	0.403854	-3.08804	0.0336661	-0.422495	0.319534	-3.23942	0.0312986	-0.414767	0.313347	-3.26439	0.102759	-0.329368	0.605933	-2.44879	0.141457	-0.310129	0.703856	-2.23798	0.0616618	-0.375409	0.478059	-2.93924	0.0267406	-0.446251	0.283283	-3.41712	0.0234267	-0.429536	0.256104	-3.39326	0.0443208	-0.388157	0.377246	-3.07444	0.0391234	-0.395959	0.35682	-3.20721	0.0275934	-0.433258	0.28683	-3.39197	0.073678	-0.349751	0.498884	-2.75895	0.0944453	-0.349022	0.576312	-2.56635	0.0883779	-0.33033	0.553605	-2.56237	0.0219941	-0.450424	0.242878	-3.48468	0.0162772	-0.460631	0.20142	-3.67119	0.0657863	-0.379011	0.473181	-2.83483	0.0424786	-0.386392	0.374512	-3.12316	0.0575068	-0.385293	0.44812	-2.91494	0.0400511	-0.433318	0.35108	-3.10958	0.0152666	-0.473539	0.189677	-3.73026	0.0283737	-0.437232	0.315521	-3.50527	0.0726252	-0.384291	0.531039	-2.86716	0.0675222	-0.377334	0.512841	-2.89108	0.0623131	-0.366837	0.468154	-2.8335	0.0777773	-0.350928	0.534004	-2.65942	0.0257295	-0.464665	0.276114	-3.4132	0.0380941	-0.415058	0.346437	-3.2022	0.0439882	-0.398824	0.393653	-3.06545	0.0323497	-0.447899	0.336845	-3.3704	0.0706403	-0.378937	0.503512	-2.76543	0.0410517	-0.414277	0.374138	-3.13485	0.0453074	-0.398217	0.388381	-3.08346	0.0873756	-0.353345	0.553796	-2.6367	0.053159	-0.381998	0.438029	-2.94833	0.0446543	-0.384221	0.388043	-3.14099	0.0825599	-0.365843	0.521442	-2.63615	0.0181149	-0.442649	0.214445	-3.57757	0.0178717	-0.446356	0.210961	-3.58724	0.0295171	-0.440766	0.302251	-3.41862	0.0292936	-0.419734	0.306363	-3.34015	0.0216064	-0.435771	0.241815	-3.40855	0.030005	-0.437114	0.309471	-3.38696	0.0511013	-0.382766	0.424613	-3.00667	0.0619035	-0.368885	0.46736	-2.83775	0.0213094	-0.455959	0.239341	-3.49734	0.0529248	-0.371106	0.427456	-2.9767	0.0548731	-0.391219	0.426003	-2.95211	0.0221515	-0.437377	0.240614	-3.49888	0.0270651	-0.42283	0.282736	-3.41004	0.0395044	-0.427478	0.38815	-3.30745	0.0149116	-0.470055	0.195467	-3.77397	0.0239521	-0.428947	0.258926	-3.46991	0.065157	-0.386753	0.475525	-2.80279	0.0370611	-0.419805	0.338807	-3.17837	0.0522203	-0.410352	0.422859	-3.06805	0.054618	-0.372426	0.435923	-2.94297	0.0273593	-0.434625	0.279932	-3.38552	0.0870688	-0.349431	0.542391	-2.59802	0.0258281	-0.433157	0.266653	-3.41039	0.0275883	-0.427119	0.284297	-3.37271	0.0771626	-0.357698	0.519385	-2.65484	0.0353279	-0.436686	0.338585	-3.23146	0.0355686	-0.412962	0.333588	-3.28291	0.0364617	-0.399819	0.342576	-3.23326	0.0420113	-0.404988	0.373123	-3.0985	0.0638903	-0.365642	0.464404	-2.805	0.0460464	-0.398451	0.387714	-3.04064	0.0472161	-0.37877	0.398708	-3.00754	0.0665273	-0.366055	0.477685	-2.76075	0.0304676	-0.429875	0.309572	-3.34405	0.0226982	-0.47444	0.261582	-3.52521	0.0818873	-0.344872	0.527307	-2.66308	0.0635041	-0.375648	0.471119	-2.87502	0.0161236	-0.476454	0.217254	-3.70535	0.0699474	-0.374526	0.491542	-2.78245	0.0610898	-0.362655	0.465855	-2.87201	0.0542888	-0.38546	0.456007	-3.06315	0.0687853	-0.372312	0.534622	-2.92408	0.0419651	-0.393975	0.381977	-3.15248	0.080701	-0.342625	0.517182	-2.68571	0.0605356	-0.382658	0.485051	-3.00667	0.0573676	-0.374922	0.43446	-2.86825	0.0702384	-0.350621	0.490939	-2.7885	0.0404229	-0.404319	0.36421	-3.05907	0.0296775	-0.447814	0.315223	-3.41176	0.0512291	-0.384325	0.418598	-2.95863	0.0505612	-0.3778	0.421403	-3.03659	0.0685644	-0.365809	0.48102	-2.7797	0.0762652	-0.357555	0.558613	-2.80111	0.0259472	-0.427734	0.27229	-3.43058	0.0205881	-0.459968	0.230982	-3.53496	0.01821	-0.458773	0.21416	-3.62272	0.0577238	-0.372668	0.44436	-2.88207	0.0596986	-0.368516	0.437055	-2.89471	0.0604015	-0.381041	0.455781	-2.88536	0	0	0.386046	-0.401532	0.0477179	-3.10956	0.387879	-0.395078	0.0441545	-3.07895
Zdhhc2	0.619171	-0.168048	0.98365	-0.766087	0.628858	-0.163514	0.98586	-0.742636	0.553217	-0.202163	0.977687	-0.898219	0.538971	-0.202922	0.955952	-0.916071	0.663025	-0.152174	0.992587	-0.683561	0.53194	-0.212051	0.97293	-0.953268	0.588353	-0.180967	0.984164	-0.820509	0.761152	-0.10613	0.994994	-0.456205	0.74428	-0.114282	0.991762	-0.496473	0.708596	-0.131347	0.997377	-0.587844	0.60083	-0.175206	0.986346	-0.807059	0.570237	-0.189253	0.976908	-0.849964	0.853168	-0.0647767	0.995618	-0.282943	0.844581	-0.0689515	0.999768	-0.304783	0.799706	-0.0879588	0.991395	-0.390662	0.840461	-0.0691446	0.996265	-0.310514	0.563013	-0.195856	0.979063	-0.88753	0.632086	-0.165856	0.989794	-0.719972	0.61498	-0.176155	0.981329	-0.765221	0.762747	0.105579	0.995172	0.461259	0.558069	-0.204937	0.978837	-0.902449	0.441981	-0.256904	0.94732	-1.18358	0.638221	-0.164847	0.994174	-0.721566	0.918328	-0.0350571	0.997325	-0.155295	0.665181	-0.144765	0.980965	-0.665439	0.494177	-0.241803	0.976625	-1.09325	0.432506	-0.271959	0.968029	-1.25362	0.912195	-0.038718	0.999773	-0.174381	0.369856	-0.29137	0.918543	-1.36311	0.656838	-0.152321	0.993783	-0.669906	0.635335	-0.166979	0.980308	-0.725764	0.591349	-0.184294	0.98111	-0.828993	0.814678	-0.0797714	0.997247	-0.35673	0.684047	-0.147777	0.996294	-0.640904	0.751049	-0.108283	0.996855	-0.485318	0.582928	-0.183681	0.977455	-0.842576	0.681971	-0.143686	0.987268	-0.631198	0.741229	0.120228	0.990521	0.509362	0.683771	-0.137074	0.989946	-0.621072	0.986147	-0.00614661	0.998233	-0.0271621	0.686442	-0.132926	0.985492	-0.613	0.79794	-0.0907549	0.99598	-0.387561	0.859037	-0.0605881	0.995185	-0.269012	0.77999	-0.0972308	0.998843	-0.438743	0.596159	-0.174929	0.980889	-0.812132	0.774687	-0.0965465	0.989998	-0.424729	0.55423	-0.19561	0.978881	-0.923107	0.423394	-0.263253	0.941808	-1.23395	0.790604	-0.0915797	0.997927	-0.40359	0.636121	-0.15477	0.979843	-0.718665	0.620394	-0.168593	0.985714	-0.761722	0.915593	0.0383254	0.999922	0.162971	0.512426	-0.22233	0.961683	-1.00185	0.780552	-0.0943906	0.993903	-0.429769	0.959882	-0.0181459	0.999972	-0.0808067	0.48033	-0.238431	0.959604	-1.09408	0.894129	-0.044625	0.996749	-0.204517	0.472414	-0.241137	0.951098	-1.09207	0.778157	-0.0955144	0.997439	-0.429436	0.532844	-0.213733	0.975628	-0.985648	0.701615	-0.129575	0.990597	-0.586696	0.597305	-0.180866	0.981527	-0.810614	0.67391	-0.139815	0.990595	-0.638908	0.593735	-0.182716	0.977639	-0.816234	0.669567	-0.14554	0.992886	-0.653299	0.881366	-0.0518268	0.994361	-0.224173	0.53012	-0.214976	0.970029	-0.963985	0.677173	-0.138078	0.989118	-0.650269	0.949008	-0.0217042	0.995732	-0.098853	0.528142	-0.208329	0.973124	-0.961277	0.35844	-0.305809	0.902405	-1.39019	0.728687	-0.118416	0.995367	-0.528688	0.795397	-0.0851611	0.992147	-0.393016	0.712807	-0.130741	0.989428	-0.553832	0.897343	-0.0447527	0.998239	-0.199376	0.748924	-0.108015	0.994283	-0.495189	0.552118	-0.195184	0.977976	-0.910107	0.783084	-0.0963585	0.993687	-0.426535	0.943399	-0.0256881	0.99738	-0.109336	0.612204	-0.174223	0.981687	-0.778318	0.548749	-0.19704	0.972381	-0.91954	0.366712	-0.316469	0.940956	-1.43669	0.712877	0.131875	0.999567	0.591291	0.780497	-0.0996172	0.991179	-0.431938	0.434131	-0.259066	0.939228	-1.20266	0.710656	-0.128984	0.998423	-0.594287	0.732183	-0.113092	0.989341	-0.516486	0.432674	-0.261223	0.941583	-1.20855	0.670771	-0.146084	0.983334	-0.634518	0.524271	-0.223635	0.973313	-0.999153	0.717039	-0.123307	0.988341	-0.550005	0.682235	-0.140109	0.994235	-0.635861	0.839557	-0.0687957	0.995932	-0.309002	0.634127	-0.170863	0.99719	-0.751996	0.479205	-0.236499	0.961199	-1.08999	0.628242	-0.163865	0.986926	-0.739223	0.443882	-0.257876	0.942278	-1.17466	0.707214	-0.130157	0.991003	-0.570405	0.51149	-0.222405	0.96183	-1.00925	0.999136	0.000368512	0.999495	0.00166334	0	0	0.982717	-0.140427	0.669945	-0.635228	0.989385	-0.145812	0.670169	-0.651784
Cnot7	0.847239	0.0443892	0.99705	0.296929	0.598594	0.127149	0.98242	0.808843	0.925294	0.0220949	0.999316	0.142042	0.625374	0.116008	0.97195	0.728013	0.393006	0.205206	0.928281	1.33998	0.583338	0.130362	0.983478	0.83655	0.796359	0.0610405	0.99782	0.391228	0.72001	0.0838201	0.994994	0.537965	0.559779	0.139084	0.975339	0.887605	0.656586	0.111821	0.996672	0.699344	0.740955	0.0786377	0.998926	0.50994	0.709211	0.0896401	0.98648	0.55833	0.558132	0.1395	0.976937	0.89528	0.727641	0.0813174	0.999768	0.541456	0.825217	0.0524242	0.992485	0.340026	0.624086	0.124309	0.988047	0.755938	0.827582	0.0507984	0.999891	0.334227	0.706447	0.0885256	0.995602	0.566351	0.848213	0.043294	0.994639	0.29119	0.706926	0.0893972	0.992068	0.574503	0.722102	0.0864477	0.996063	0.547979	0.883728	0.0343207	0.997373	0.225131	0.68549	0.0967913	0.997553	0.621499	0.665358	0.107666	0.988321	0.655058	0.774247	0.0648072	0.987991	0.441026	0.703932	0.0937912	0.999034	0.607672	0.783508	0.0681417	0.997931	0.438817	0.665904	0.108411	0.998778	0.682808	0.687793	0.0940997	0.990891	0.610841	0.984308	0.00469957	0.998585	0.0296561	0.738735	0.082366	0.992841	0.510433	0.865699	0.0399405	0.997041	0.261143	0.796862	0.0615555	0.997247	0.391758	0.710957	0.0934357	0.996294	0.583614	0.930506	0.020766	0.998237	0.133406	0.757115	0.0740293	0.991144	0.474556	0.611645	0.122178	0.982485	0.782079	0.722468	-0.080525	0.989598	-0.547824	0.731119	0.0811392	0.998062	0.523967	0.87068	0.0398397	0.997342	0.254664	0.925605	0.0233726	0.996627	0.14179	0.830895	0.0523621	0.99598	0.323284	0.606323	0.123839	0.981995	0.780575	0.683223	0.0976113	0.993044	0.640949	0.480852	0.170339	0.952676	1.08032	0.956751	0.0131693	0.999691	0.0804666	0.744449	0.0764489	0.994292	0.508768	0.769686	0.0749365	0.996645	0.451295	0.655564	0.1129	0.986025	0.677973	0.938732	0.0184216	0.996727	0.116754	0.608175	0.121813	0.98355	0.788462	0.876985	0.0362883	0.998385	0.238018	0.993812	0.00201019	0.998387	0.0118612	0.715822	0.0908775	0.992267	0.561582	0.851786	0.0459639	0.999972	0.300145	0.639346	0.111765	0.987038	0.726441	0.684582	0.0986272	0.993588	0.624272	0.569477	0.139599	0.980816	0.864497	0.584757	0.131901	0.97623	0.832971	0.801685	-0.0609368	0.997624	-0.396943	0.980356	0.00610964	0.99953	0.0377039	0.726104	0.0821222	0.991012	0.537535	0.98362	0.00494961	0.999343	0.0311735	0.462573	0.171553	0.944138	1.12408	0.75738	0.0746254	0.996287	0.47293	0.845767	0.0463785	0.993282	0.292196	0.77892	0.0700151	0.997481	0.431039	0.600887	0.123695	0.98641	0.817087	0.705676	0.095525	0.987695	0.583775	0.808343	0.0604772	0.997471	0.369619	0.561854	0.136694	0.97932	0.878143	0.965956	-0.010082	0.999407	-0.065052	0.78971	0.0622159	0.990095	0.404198	0.799448	0.0585434	0.995331	0.382265	0.685628	0.0944998	0.987944	0.625546	0.659963	0.110781	0.99096	0.680703	0.865845	0.0420507	0.997494	0.258585	0.84714	0.0459508	0.994127	0.298663	0.772293	0.0701616	0.997098	0.445633	0.660486	0.106036	0.98637	0.674393	0.446038	0.191499	0.951254	1.16858	0.702914	0.0955624	0.999522	0.607034	0.884894	0.0360296	0.999567	0.232612	0.640343	0.116665	0.986182	0.724188	0.941676	0.0179442	0.997879	0.1125	0.790769	0.0692407	0.998423	0.425019	0.979861	-0.00607405	0.999327	-0.0380968	0.758007	0.0779549	0.996103	0.474562	0.569955	0.134451	0.974804	0.84801	0.618496	0.126996	0.993494	0.781378	0.938476	0.018473	0.994103	0.117136	0.54614	0.146672	0.975143	0.937376	0.700184	0.0896584	0.993413	0.587712	0.437702	0.194339	0.965406	1.22626	0.84562	0.0458424	0.993436	0.29994	0.709014	0.0922333	0.99042	0.569728	0.693114	0.0944734	0.987812	0.605443	0.830243	0.0522901	0.997649	0.325583	0.908929	-0.0277196	0.996583	-0.175848	0.711921	0.0872502	0.998069	0.567402	0	0	0.990459	0.0776011	0.741029	0.492942	0.994466	0.0817198	0.726872	0.530751
Vps37a	0.80777	0.0684424	0.99407	0.375015	0.702252	0.112616	0.992858	0.587372	0.965025	-0.0126734	0.999316	-0.0664229	0.618506	0.139967	0.969702	0.742507	0.758845	0.0895986	0.995229	0.481599	0.515961	0.182519	0.968328	0.990689	0.855059	0.0526568	0.998358	0.276928	0.757853	0.0864235	0.994994	0.462709	0.962265	-0.0134705	0.998258	-0.0720089	0.853847	0.0545196	0.997377	0.28974	0.630295	0.145099	0.986346	0.742433	0.830501	0.0633539	0.990718	0.32049	0.989315	-0.00383534	0.999773	-0.0204734	0.608572	0.14824	0.992718	0.796191	0.822403	0.0640864	0.992119	0.345592	0.995093	-0.00178734	0.99944	-0.0094871	0.605235	0.148651	0.980588	0.79318	0.852804	0.052175	0.997612	0.279003	0.690468	0.118641	0.990511	0.605846	0.872532	0.0457298	0.99888	0.245153	0.836268	0.0608549	0.998125	0.318432	0.719784	0.102836	0.991665	0.55226	0.964175	-0.0127482	0.998574	-0.0689285	0.58511	0.157325	0.977929	0.826814	0.94959	-0.0177838	0.998715	-0.09721	0.815092	0.069791	0.999034	0.373959	0.981814	0.00685966	0.99923	0.0364065	0.949164	-0.019013	0.999773	-0.100825	0.927676	0.0263738	0.997414	0.137975	0.89371	-0.0373406	0.997004	-0.201463	0.953365	0.0167807	0.998937	0.0894993	0.72492	0.100846	0.997041	0.543351	0.923259	0.0284387	0.997247	0.146605	0.991507	0.00311169	0.998808	0.0167649	0.893787	-0.0385619	0.998237	-0.204241	0.609129	0.15192	0.981529	0.784579	0.924084	0.0265708	0.998425	0.146781	0.652379	0.130251	0.987127	0.694817	0.756691	-0.0916296	0.998062	-0.472418	0.9671	-0.0124397	0.997381	-0.0645221	0.829385	0.0609194	0.991184	0.327221	0.860735	-0.0498727	0.996946	-0.265584	0.770521	0.0813472	0.99132	0.441832	0.802365	0.0739061	0.999083	0.393123	0.893268	-0.0386379	0.998787	-0.205618	0.710626	0.106326	0.989597	0.550504	0.756389	0.0876238	0.994292	0.484199	0.959471	0.0145332	0.998937	0.0783293	0.651106	0.13105	0.986025	0.687367	0.973226	0.00958329	0.998393	0.050981	0.646821	0.135108	0.986599	0.704651	0.94693	0.0192512	0.999922	0.102351	0.914582	-0.0308861	0.998296	-0.164044	0.761991	0.0890897	0.99291	0.467204	0.71262	0.114001	0.999972	0.591709	0.936037	0.0241571	0.998171	0.124405	0.71296	0.107651	0.993588	0.565359	0.51103	0.196648	0.96511	0.998868	0.832472	0.0615777	0.997439	0.322446	0.697875	0.113115	0.996076	0.613495	0.907522	0.0324692	0.997067	0.177881	0.563408	0.16831	0.979454	0.886581	0.997896	-0.000716655	0.999457	-0.00400298	0.847479	0.0566655	0.994198	0.294304	0.815896	0.0653933	0.996287	0.356435	0.779362	-0.0779874	0.993282	-0.420821	0.980366	-0.00733263	0.999465	-0.0377871	0.642059	0.129912	0.989118	0.72602	0.467186	0.212158	0.961605	1.12385	0.854369	0.0506022	0.997471	0.279688	0.841309	0.0574265	0.996162	0.303092	0.744518	0.0920382	0.995367	0.496686	0.968092	-0.0113374	0.999185	-0.0606281	0.523219	0.192454	0.966922	0.960533	0.979992	-0.00737051	0.999486	-0.0387546	0.968641	-0.0111327	0.999861	-0.0608241	0.879294	0.0436429	0.997494	0.232451	0.880486	0.04246	0.995607	0.232947	0.919409	0.0293341	0.99738	0.155813	0.82289	0.0633539	0.995836	0.343657	0.845013	-0.0558452	0.998555	-0.299776	0.827665	0.0638013	0.999522	0.346496	0.899726	0.0371653	0.999567	0.202468	0.874653	0.0442922	0.995109	0.244512	0.563457	0.166693	0.97589	0.888322	0.762409	0.0891131	0.998423	0.484303	0.674896	0.121723	0.983891	0.633019	0.794497	0.0755212	0.997628	0.401208	0.350959	0.281549	0.901618	1.39226	0.858736	0.0528734	0.99831	0.279271	0.858574	0.0498351	0.994027	0.270419	0.738522	-0.0943902	0.994235	-0.51844	0.772656	0.082739	0.993932	0.440934	0.732513	0.10505	0.99719	0.540042	0.852384	-0.0534389	0.993436	-0.286642	0.878538	0.0428361	0.99042	0.233311	0.692555	0.112635	0.987812	0.606606	0.813572	-0.0679801	0.997649	-0.358129	0.695938	0.10989	0.988638	0.600783	0.962563	0.014408	0.998567	0.0721211	0	0	0.992552	0.057987	0.804268	0.306137	0.997022	0.057046	0.829943	0.298698
Mtmr7	0.243552	-0.408554	0.829831	-1.79745	0.445411	-0.26811	0.952209	-1.17247	0.349194	-0.336899	0.913832	-1.41812	0.326316	-0.333562	0.865794	-1.46358	0.150638	-0.501769	0.702971	-2.25471	0.760145	-0.111615	0.994093	-0.465602	0.341551	-0.337927	0.90024	-1.4419	0.280364	-0.387535	0.872024	-1.62015	0.421409	-0.289162	0.950934	-1.22368	0.199776	-0.462561	0.800518	-2.0167	0.389325	-0.319433	0.924745	-1.32787	0.238686	-0.412341	0.805139	-1.76412	0.352098	-0.336873	0.904967	-1.42257	0.662241	-0.158773	0.99825	-0.679134	0.45512	-0.266516	0.955843	-1.15	0.500388	-0.243977	0.96169	-1.03947	0.491652	-0.243988	0.967367	-1.05527	0.255624	-0.40679	0.827462	-1.70943	0.259384	-0.39564	0.839059	-1.71589	0.681327	-0.145928	0.988685	-0.627469	0.472271	-0.256366	0.959241	-1.10749	0.319445	-0.364206	0.886727	-1.53264	0.325561	-0.347906	0.904961	-1.50869	0.499758	-0.234632	0.960806	-1.02208	0.365893	-0.325051	0.903166	-1.39031	0.515369	-0.246202	0.982831	-1.04019	0.395348	-0.314512	0.959583	-1.35751	0.409947	-0.302173	0.953173	-1.30305	0.30446	-0.358	0.876948	-1.56098	0.356944	-0.328939	0.906457	-1.38902	0.22575	-0.436054	0.811915	-1.85389	0.430379	-0.279027	0.939037	-1.21758	0.309773	-0.371307	0.892085	-1.54581	0.335325	-0.348119	0.919783	-1.51733	0.532789	-0.222069	0.972084	-0.95418	0.342314	-0.341197	0.911932	-1.4571	0.45194	-0.265686	0.949518	-1.15863	0.575725	-0.205272	0.981135	-0.863225	0.346084	-0.333616	0.91204	-1.43666	0.340931	-0.337164	0.901205	-1.48975	0.545609	-0.217324	0.968344	-0.917711	0.386566	-0.303507	0.919007	-1.31076	0.524587	-0.223808	0.966024	-0.963798	0.48585	-0.251763	0.966859	-1.09465	0.432622	-0.278531	0.944168	-1.20259	0.586041	-0.202607	0.978115	-0.808036	0.326528	-0.348817	0.899867	-1.53134	0.392819	-0.306951	0.92975	-1.31714	0.225723	-0.43835	0.817784	-1.84136	0.481037	-0.252417	0.95722	-1.07031	0.35067	-0.335193	0.910089	-1.43533	0.416668	-0.297096	0.936143	-1.24891	0.340386	-0.344024	0.89232	-1.45813	0.337172	-0.349359	0.899316	-1.48054	0.383108	-0.323749	0.956119	-1.4011	0.246581	-0.413067	0.829575	-1.7962	0.423816	-0.290298	0.934894	-1.22915	0.509677	-0.237156	0.964348	-1.00207	0.404547	-0.29573	0.921309	-1.27057	0.358025	-0.338233	0.920033	-1.4526	0.314214	-0.351215	0.893333	-1.54111	0.501492	-0.241126	0.965819	-1.03137	0.425819	-0.291559	0.937037	-1.20917	0.767438	-0.103526	0.994198	-0.452511	0.263056	-0.409041	0.838979	-1.71338	0.319196	-0.351282	0.890958	-1.49628	0.754915	-0.110559	0.996523	-0.479312	0.418843	-0.293798	0.938553	-1.26271	0.368809	-0.318003	0.91898	-1.38916	0.384933	-0.310316	0.921905	-1.32394	0.333486	-0.341932	0.891691	-1.46403	0.392616	-0.295912	0.928556	-1.30298	0.393069	-0.295176	0.917384	-1.29444	0.304112	-0.357835	0.87504	-1.54622	0.367708	-0.32588	0.920017	-1.392	0.308635	-0.37031	0.885852	-1.57517	0.538971	-0.221743	0.976492	-0.940384	0.392436	-0.310499	0.920709	-1.325	0.407963	-0.296184	0.94393	-1.27431	0.355335	-0.333532	0.902397	-1.41912	0.357978	-0.32572	0.919003	-1.40963	0.277696	-0.397609	0.896714	-1.72774	0.732763	-0.127409	0.999567	-0.548642	0.527725	-0.22935	0.975177	-0.978794	0.287448	-0.371959	0.856495	-1.63565	0.409467	-0.303212	0.959815	-1.32135	0.423861	-0.286452	0.935741	-1.20698	0.483934	-0.251478	0.960058	-1.07819	0.70151	-0.138614	0.985326	-0.572112	0.52694	-0.241655	0.973457	-0.992733	0.298891	-0.361384	0.865844	-1.5765	0.149976	-0.498734	0.693143	-2.23586	0.462005	-0.264364	0.951347	-1.12262	0.380489	-0.328207	0.949884	-1.38571	0.368412	-0.325168	0.911746	-1.38556	0.555959	-0.213653	0.972508	-0.898993	0.298008	-0.364816	0.869767	-1.59666	0.5319	-0.225275	0.975554	-0.94932	0.228987	-0.42492	0.792413	-1.8493	0.483659	-0.249913	0.957198	-1.07622	0	0	0.918107	-0.304928	0.406189	-1.30885	0.921607	-0.312505	0.387946	-1.32644
Slc7a2	0.00736507	1.28166	0.120115	4.1306	0.00332404	1.42678	0.0634212	4.51123	0.00571778	1.43194	0.0994894	4.18632	0.00293606	1.43366	0.0571264	4.43498	0.00732301	1.30614	0.118337	4.20701	0.0111226	1.14602	0.15889	3.872	0.0304011	1.01468	0.30873	3.28193	0.0355415	0.947482	0.344115	3.15495	0.00775046	1.28127	0.125016	4.0528	0.00449735	1.43101	0.0870685	4.46848	0.0118556	1.20774	0.167501	3.88162	0.00484591	1.28147	0.0870852	4.21777	0.0220024	1.08122	0.245688	3.5014	0.0173753	1.18478	0.213073	3.69816	0.0132411	1.17265	0.174723	3.81415	0.002416	1.47966	0.0499848	4.67948	0.011792	1.16168	0.16586	3.86443	0.000667734	1.64378	0.0180735	5.11641	0.00403862	1.2837	0.0746986	4.37417	0.0269141	1.10103	0.275772	3.38106	0.00551469	1.35595	0.0980581	4.27615	0.019638	1.10914	0.231515	3.59174	0.0060048	1.26657	0.103461	4.21643	0.00994066	1.14667	0.139941	3.90418	0.00171988	1.55904	0.0383423	4.82009	0.00828266	1.27964	0.134924	4.22204	0.00329581	1.4863	0.0700607	4.69355	0.00193183	1.64928	0.0464096	4.90314	0.00461949	1.44901	0.0840226	4.30549	0.00953033	1.24352	0.146497	3.90894	0.00337333	1.46072	0.0666373	4.48636	0.00527291	1.27217	0.0907848	4.30781	0.0126574	1.34869	0.180522	3.79454	0.0155655	1.1431	0.207277	3.80961	0.00303354	1.50824	0.0598385	4.53462	0.0125366	1.12042	0.171329	3.83096	0.00677051	1.28586	0.110554	4.17116	0.00707421	1.25611	0.11548	4.15436	0.015078	1.13647	0.200419	3.70595	0.00679574	1.30165	0.112265	4.23413	0.00382081	1.45959	0.070785	4.39239	0.00276229	1.37885	0.0554099	4.53092	0.0225613	1.02737	0.245424	3.45473	0.000843654	1.6355	0.0220189	5.24305	0.01855	1.17875	0.224052	3.60825	0.00459688	1.41264	0.0821263	4.20502	0.0154885	1.12964	0.203154	3.7783	0.0108746	1.20123	0.160608	3.92545	0.00625211	1.35456	0.104234	4.15597	0.020725	1.08302	0.236811	3.51329	0.0165307	1.09491	0.210601	3.68638	0.00297824	1.39131	0.0598778	4.5668	0.0029155	1.51777	0.0585826	4.55225	0.0139825	1.28639	0.186719	3.79127	0.00338098	1.48814	0.0714894	4.70809	0.00331522	1.46893	0.0677252	4.55275	0.0022827	1.46038	0.049021	4.68836	0.0140893	1.22291	0.186521	3.73109	0.00959081	1.1666	0.139234	3.94839	0.00103164	1.67234	0.0260773	5.18648	0.0056465	1.34902	0.0982256	4.23802	0.00237625	1.40393	0.0491047	4.66266	0.0187863	1.15458	0.221681	3.56777	0.00242734	1.46528	0.0503344	4.63983	0.00245014	1.41797	0.0512318	4.63775	0.0187601	1.08049	0.225933	3.53039	0.00810063	1.22566	0.125799	4.06561	0.0209262	1.11896	0.241726	3.60699	0.00680542	1.29139	0.113496	4.18308	0.00771867	1.22538	0.121625	4.05959	0.00582161	1.29827	0.0998624	4.17456	0.00101696	1.55382	0.0254169	5.00806	0.00220692	1.46988	0.0473735	4.63914	0.0123877	1.19018	0.166715	3.76289	0.00739616	1.37013	0.12153	4.13913	0.00792263	1.34297	0.127535	4.1083	0.00526773	1.24189	0.0915744	4.2708	0.00415684	1.37341	0.078345	4.44041	0.00259506	1.544	0.0567464	4.63846	0.00355327	1.39558	0.0692691	4.47605	0.00902793	1.26301	0.136005	4.00396	0.00593134	1.35698	0.106499	4.37948	0.011765	1.23831	0.180558	4.04769	0.0108336	1.20247	0.159395	3.94942	0.0314222	0.972257	0.300894	3.30853	0.0266145	1.02658	0.30892	3.55174	0.0183282	1.06114	0.218672	3.5601	0.00212469	1.47297	0.0455889	4.73213	0.0109762	1.206	0.159357	3.79653	0.014015	1.2595	0.192884	3.85504	0.00386609	1.47329	0.0723855	4.38416	0.00102473	1.61797	0.0261307	5.09981	0.0057341	1.33996	0.0973075	4.2164	0.0137001	1.15558	0.199573	3.89491	0.000636993	1.67396	0.0170639	5.26117	0.0132159	1.17033	0.171733	3.78296	0.00439971	1.42374	0.0795998	4.36936	0.0129251	1.15054	0.177811	3.7751	0.00219644	1.47755	0.0461317	4.7076	0.01756	1.07391	0.210617	3.64888	0	14	0.129142	1.30437	0.00928956	4.16094	0.114488	1.28478	0.00693981	4.17286
Mtus1	0.322871	0.275285	0.890742	1.52373	0.314944	0.268204	0.893255	1.54402	0.119141	0.430367	0.63706	2.36071	0.264278	0.292777	0.81525	1.66454	0.209767	0.342154	0.789756	1.96752	0.248677	0.316938	0.822161	1.75932	0.163268	0.3695	0.723954	2.11359	0.185983	0.353404	0.770728	1.98493	0.256897	0.304399	0.851469	1.72562	0.132736	0.425112	0.695745	2.36464	0.224045	0.332936	0.816745	1.87546	0.123432	0.403814	0.6432	2.30648	0.394791	0.22201	0.929573	1.30093	0.180734	0.364654	0.751514	2.08099	0.218454	0.334779	0.792436	1.89482	0.173559	0.351794	0.730959	2.09914	0.0691754	0.51649	0.492914	2.78866	0.108806	0.436002	0.612918	2.41134	0.179548	0.350371	0.73649	2.04192	0.149431	0.404015	0.688459	2.20265	0.170062	0.393457	0.734967	2.11395	0.224253	0.322203	0.806811	1.87084	0.285284	0.288565	0.874287	1.63979	0.165862	0.357387	0.707026	2.09851	0.0666674	0.51047	0.46799	2.81986	0.159284	0.393436	0.75488	2.25065	0.227612	0.342665	0.850816	1.92701	0.169273	0.386381	0.768998	2.1737	0.294758	0.277881	0.869184	1.59264	0.172166	0.366461	0.739946	2.05861	0.154309	0.369485	0.704719	2.18001	0.262204	0.303806	0.836116	1.73123	0.126455	0.425118	0.667602	2.32584	0.185365	0.375847	0.786941	2.08583	0.162253	0.381131	0.73	2.13786	0.107765	0.434879	0.614615	2.46785	0.197754	0.357013	0.754672	1.98394	0.194492	0.349529	0.756585	2.0012	0.342835	0.270725	0.908951	1.44636	0.174917	0.368537	0.743571	2.12211	0.238394	0.318981	0.802432	1.79033	0.116048	0.41327	0.614793	2.37909	0.107083	0.453511	0.601492	2.44087	0.104888	0.470576	0.587823	2.54704	0.124925	0.430645	0.648877	2.35154	0.10709	0.439656	0.58744	2.39097	0.197234	0.350002	0.786499	2.0126	0.384654	0.229446	0.926184	1.34001	0.209955	0.330863	0.804949	1.90556	0.0953402	0.4581	0.565582	2.53344	0.233071	0.314331	0.816671	1.83395	0.10254	0.44323	0.590701	2.51047	0.249003	0.309861	0.819566	1.76304	0.157624	0.376457	0.704484	2.17986	0.150097	0.393295	0.756513	2.31194	0.148687	0.402735	0.701269	2.23876	0.187807	0.350313	0.758301	2.02409	0.19086	0.362049	0.763924	1.98796	0.134845	0.41309	0.656622	2.27928	0.222109	0.345089	0.81249	1.92957	0.308191	0.276304	0.886599	1.56041	0.170451	0.355578	0.722096	2.10335	0.101659	0.448855	0.583261	2.48535	0.435404	0.215502	0.939345	1.19349	0.234119	0.321278	0.814973	1.82149	0.215703	0.320712	0.792998	1.85968	0.191574	0.349159	0.761223	2.00519	0.184192	0.370845	0.756044	2.07418	0.252172	0.312286	0.828598	1.77	0.179417	0.357815	0.750892	2.04577	0.144465	0.388636	0.686915	2.20919	0.151881	0.378367	0.700336	2.18399	0.157919	0.374882	0.70675	2.14023	0.242907	0.302808	0.817932	1.75701	0.233865	0.314777	0.812078	1.83967	0.0963914	0.44742	0.585973	2.57235	0.198822	0.333177	0.770701	1.96675	0.162084	0.401462	0.716936	2.16612	0.10192	0.513342	0.618603	2.51881	0.115078	0.426392	0.619804	2.41938	0.0627142	0.492444	0.47214	2.85417	0.218072	0.330261	0.835875	1.96038	0.424672	0.223692	0.966765	1.28277	0.159432	0.392212	0.726615	2.18082	0.0889525	0.477376	0.540526	2.61546	0.193955	0.367792	0.80747	2.08089	0.0360075	0.565113	0.336815	3.16457	0.192308	0.35266	0.761119	2.00821	0.171734	0.361896	0.727494	2.03996	0.184453	0.365451	0.774973	2.08244	0.0747254	0.471494	0.510342	2.70458	0.305008	0.283174	0.878626	1.59309	0.142675	0.402292	0.679846	2.23732	0.148848	0.398497	0.746334	2.281	0.244448	0.314775	0.819726	1.79299	0.169768	0.375616	0.725997	2.09606	0.236295	0.326147	0.81025	1.81694	0.282624	0.292458	0.866807	1.6317	0.159339	0.385911	0.69625	2.16341	0.252546	0.311266	0.822513	1.75807	0	0	0.738492	0.366756	0.189732	2.06826	0.754776	0.363351	0.179482	2.08094
Pcm1	0.885834	0.0445731	0.998069	0.221303	0.771307	0.0941096	0.99838	0.446605	0.887238	0.0493284	0.999009	0.214805	0.993973	0.00225052	0.999259	0.0112641	0.520267	-0.193303	0.968094	-1.00859	0.928099	0.027414	0.99492	0.137622	0.798945	0.080016	0.99782	0.386151	0.686035	-0.122175	0.993505	-0.606699	0.959819	0.0168359	0.998066	0.0766808	0.841846	-0.0634018	0.997377	-0.313837	0.922769	0.0359861	0.999176	0.149542	0.819679	-0.0793182	0.990155	-0.341298	0.956352	0.0183219	0.998904	0.0836727	0.71827	0.118083	0.999768	0.560898	0.718881	-0.118256	0.989241	-0.554219	0.766721	-0.0956181	0.996265	-0.457612	0.926688	0.031707	0.999891	0.141197	0.876587	-0.0533911	0.997612	-0.233523	0.888573	-0.0442654	0.997553	-0.213161	0.772134	-0.0888977	0.995746	-0.442479	0.781131	0.0932631	0.998125	0.428096	0.920266	0.0354846	0.99838	0.154093	0.813712	-0.0745176	0.997553	-0.36162	0.746523	-0.100913	0.991036	-0.489525	0.968263	0.0126882	0.998715	0.0611768	0.757469	-0.101816	0.999034	-0.493801	0.779469	-0.090778	0.997931	-0.447218	0.729901	0.121661	0.998778	0.545987	0.826436	-0.0728768	0.997354	-0.333312	0.992168	-0.00301005	0.998585	-0.0148008	0.96317	-0.0155778	0.998937	-0.0706669	0.699983	-0.121264	0.997041	-0.595006	0.847888	-0.058065	0.997247	-0.291924	0.925634	-0.0329782	0.996294	-0.147002	0.977022	0.00875772	0.998349	0.0440605	0.910296	0.0373002	0.997735	0.172877	0.927917	0.0304502	0.998425	0.139349	0.795621	-0.0860678	0.994976	-0.399526	0.834607	-0.0685854	0.998062	-0.318366	0.916628	-0.0374919	0.997342	-0.163756	0.949543	0.0206155	0.996898	0.0960912	0.782515	0.0905342	0.99598	0.41788	0.65947	0.147315	0.987037	0.667449	0.76603	0.0997716	0.998284	0.467392	0.947841	0.0216948	0.998835	0.100254	0.798889	0.0789144	0.991626	0.378044	0.891922	0.0452268	0.996822	0.212069	0.988601	-0.00498589	0.998937	-0.0220217	0.812623	-0.0800404	0.997927	-0.360298	0.678326	-0.127701	0.983231	-0.629987	0.804526	-0.0779917	0.992979	-0.380626	0.977521	-0.0093042	0.999922	-0.0433268	0.753073	-0.0950859	0.994775	-0.481132	0.907806	-0.0379749	0.994613	-0.178644	0.843082	0.0743939	0.999972	0.317995	0.933465	-0.026443	0.998171	-0.12942	0.885225	-0.044254	0.996411	-0.221834	0.809043	-0.0790478	0.994211	-0.367276	0.816334	-0.0759556	0.997439	-0.354045	0.898295	0.0439664	0.997624	0.201999	0.905452	0.0385197	0.997067	0.181882	0.809147	0.074527	0.996994	0.370609	0.988484	0.00451071	0.999457	0.0219159	0.913218	0.0369416	0.995609	0.166757	0.658424	0.15584	0.990719	0.676796	0.785691	0.0896987	0.993282	0.408444	0.973829	-0.0112664	0.999465	-0.0503732	0.967277	0.0137822	0.997747	0.064077	0.94303	-0.0236975	0.995732	-0.110461	0.876821	-0.0512276	0.997471	-0.236188	0.858799	-0.0565793	0.996585	-0.26931	0.790615	0.0827337	0.995367	0.404681	0.992834	0.00285083	0.999843	0.0136129	0.957312	-0.0175971	0.9961	-0.0805376	0.826283	0.0704029	0.998239	0.339157	0.715658	-0.116292	0.994283	-0.563589	0.974492	-0.0107823	0.997494	-0.0489421	0.968684	0.012102	0.998666	0.0608256	0.768602	-0.10283	0.997098	-0.453067	0.849817	0.0687731	0.995836	0.290722	0.821203	-0.0733124	0.997138	-0.346568	0.855297	0.0638873	0.999522	0.290257	0.980662	0.00847495	0.999567	0.038946	0.718512	-0.11851	0.988179	-0.558693	0.978774	0.00917084	0.999236	0.0409103	0.981732	-0.00813408	0.998423	-0.0366814	0.970012	-0.0120628	0.99832	-0.0567361	0.783606	-0.0829137	0.996404	-0.422999	0.921885	-0.0315217	0.992841	-0.14637	0.910567	-0.0375238	0.99831	-0.176244	0.869056	0.0532319	0.994027	0.250188	0.93108	-0.0294249	0.997524	-0.13432	0.760786	-0.0976316	0.993932	-0.464661	0.838299	-0.0670464	0.99719	-0.322444	0.85282	0.0617562	0.993436	0.285785	0.939703	0.0261856	0.99374	0.115483	0.825864	-0.0690308	0.993741	-0.337537	0.885137	-0.0425455	0.997649	-0.219385	0.952972	0.0200263	0.999273	0.0906614	0.787696	-0.083792	0.998069	-0.41379	0	0	0.9963	-0.01151	0.857484	-0.0596918	0.997483	-0.0100432	0.863928	-0.0461344
Asah1	0.361094	0.220549	0.913774	1.40768	0.501267	0.162419	0.966161	1.03328	0.533229	0.153803	0.973728	0.943873	0.174106	0.31668	0.709834	2.02656	0.215554	0.301226	0.794494	1.94278	0.230351	0.308522	0.803761	1.8293	0.252885	0.28251	0.835516	1.73338	0.438619	0.190757	0.953328	1.16244	0.267697	0.286899	0.8634	1.68699	0.456905	0.188537	0.971811	1.17014	0.263731	0.263073	0.852207	1.72395	0.476039	0.173277	0.957028	1.06704	0.168453	0.345916	0.719902	2.10542	0.272586	0.280715	0.85622	1.70573	0.250006	0.285636	0.825002	1.77116	0.353227	0.224083	0.909206	1.43199	0.256931	0.271643	0.844774	1.73966	0.447515	0.192757	0.951216	1.14218	0.287122	0.269521	0.862459	1.61945	0.191318	0.363345	0.758513	1.99659	0.334745	0.232703	0.899426	1.48623	0.230326	0.314079	0.81402	1.84655	0.220972	0.308041	0.808407	1.87831	0.491218	0.166883	0.958027	1.04253	0.331069	0.242019	0.887078	1.49451	0.263405	0.291829	0.883449	1.78836	0.280389	0.270883	0.901615	1.72403	0.22906	0.293354	0.847983	1.90207	0.477103	0.179945	0.954677	1.08072	0.212022	0.325704	0.793545	1.88181	0.383129	0.210681	0.918479	1.33473	0.409964	0.213094	0.929471	1.27226	0.268851	0.283206	0.858347	1.6828	0.197619	0.329741	0.804334	2.02905	0.275826	0.261617	0.861392	1.66702	0.212346	0.30337	0.800146	1.91365	0.650638	0.107006	0.983459	0.69759	0.344519	0.245495	0.90086	1.45805	0.468001	0.18912	0.955201	1.10658	0.497657	0.159728	0.968007	1.06089	0.519809	0.153172	0.961317	0.977366	0.451709	0.188063	0.950281	1.13926	0.341543	0.228763	0.902745	1.44068	0.441857	0.181858	0.951845	1.20795	0.0634126	0.476332	0.472544	2.8448	0.497312	0.160595	0.964291	1.00707	0.341167	0.239	0.905668	1.48566	0.215287	0.310941	0.807674	1.91002	0.450623	0.193487	0.95146	1.14662	0.422681	0.193753	0.939332	1.21787	0.282852	0.269486	0.860387	1.65163	0.448106	0.182235	0.948928	1.16643	0.311785	0.255905	0.869712	1.54695	0.278432	0.265605	0.859224	1.67195	0.343093	0.239428	0.938472	1.523	0.415356	0.20649	0.934781	1.26264	0.169604	0.339264	0.732671	2.11075	0.718375	0.0888271	0.993337	0.548089	0.263077	0.268742	0.839938	1.70595	0.497659	0.165312	0.968484	1.07179	0.214471	0.302679	0.80851	1.90088	0.443309	0.192505	0.945069	1.17633	0.168752	0.357904	0.724082	2.08961	0.249184	0.293673	0.829928	1.76325	0.485006	0.172934	0.956195	1.06899	0.508261	0.171701	0.961842	0.993727	0.171777	0.341527	0.730657	2.09821	0.430381	0.219304	0.94103	1.23165	0.305896	0.25758	0.880608	1.58263	0.268314	0.28114	0.850159	1.68677	0.158579	0.360534	0.708358	2.13426	0.372001	0.222597	0.91949	1.36066	0.313906	0.248721	0.879711	1.52633	0.375797	0.228287	0.916038	1.33259	0.471498	0.173228	0.958928	1.11271	0.251897	0.293475	0.842902	1.77269	0.194019	0.3458	0.765293	1.98798	0.584489	0.138242	0.977448	0.847239	0.287304	0.267143	0.88318	1.63862	0.317342	0.25247	0.879449	1.53526	0.210919	0.302903	0.784642	1.91847	0.327299	0.25452	0.9274	1.55912	0.256834	0.292339	0.891979	1.82195	0.43155	0.209573	0.941506	1.21914	0.26491	0.273604	0.837084	1.71426	0.233245	0.306191	0.852445	1.9096	0.183144	0.32744	0.75313	2.00896	0.217294	0.31704	0.787021	1.90035	0.385255	0.221121	0.925013	1.29601	0.308526	0.264294	0.887557	1.59783	0.544097	0.160466	0.974649	0.920616	0.160737	0.33676	0.711686	2.17836	0.376278	0.225512	0.910485	1.35038	0.341114	0.251439	0.931589	1.50417	0.258658	0.283976	0.834194	1.74004	0.274655	0.287212	0.839827	1.66775	0.306105	0.249773	0.875701	1.57014	0.404501	0.20428	0.936549	1.26596	0.382395	0.20227	0.910575	1.3428	0.281154	0.275275	0.844296	1.65596	0	0	0.875195	0.249851	0.333721	1.53206	0.885264	0.255213	0.310156	1.56463
Frg1	0.424186	-0.220994	0.938079	-1.23181	0.719245	-0.101832	0.995589	-0.552317	0.478318	-0.206857	0.960637	-1.07404	0.873364	0.0448272	0.991296	0.237657	0.653642	0.131204	0.990782	0.703905	0.811963	-0.0703519	0.994438	-0.362817	0.951717	-0.017603	0.999192	-0.0917964	0.748622	-0.0931485	0.994994	-0.480952	0.423909	-0.239926	0.951509	-1.21711	0.648847	-0.135667	0.995136	-0.716224	0.762393	-0.0873055	0.998926	-0.466366	0.596482	-0.153809	0.981666	-0.792719	0.701285	-0.1147	0.992591	-0.586418	0.340733	-0.273714	0.898145	-1.48121	0.803297	-0.0715072	0.991395	-0.38351	0.810791	0.0694351	0.996265	0.369287	0.583468	-0.15754	0.979063	-0.841425	0.414553	-0.235036	0.941173	-1.2269	0.98329	0.00617064	0.99935	0.0318639	0.65726	-0.129669	0.988685	-0.677965	0.590359	-0.150654	0.982898	-0.829423	0.797145	-0.074815	0.993988	-0.395696	0.765997	-0.0859795	0.997553	-0.45673	0.871539	-0.047242	0.996155	-0.2449	0.937364	-0.022382	0.998715	-0.120832	0.786995	-0.0832491	0.999034	-0.432089	0.969211	0.0120273	0.99923	0.0616464	0.960655	-0.0152113	0.999773	-0.0780137	0.98987	0.00382042	0.999748	0.0193001	0.651212	-0.132621	0.993783	-0.68166	0.812701	-0.0686781	0.997644	-0.362618	0.853181	-0.0556272	0.997041	-0.285751	0.878598	-0.0450346	0.997247	-0.232468	0.731111	-0.101508	0.996294	-0.541214	0.76946	-0.0876221	0.997195	-0.448338	0.897552	-0.0370339	0.996935	-0.197565	0.650019	-0.12954	0.982949	-0.698914	0.41038	-0.242244	0.93318	-1.26979	0.637897	-0.139458	0.982587	-0.717618	0.769092	-0.0852896	0.997342	-0.459226	0.576073	-0.164133	0.973485	-0.849039	0.54313	-0.173239	0.971822	-0.920537	0.434251	-0.229591	0.943395	-1.18441	0.849812	-0.0557925	0.999083	-0.297423	0.648896	-0.129487	0.989158	-0.697751	0.588011	-0.160108	0.978854	-0.803791	0.869926	-0.0487506	0.996822	-0.255584	0.745555	-0.0932114	0.994905	-0.50019	0.587075	-0.159138	0.979741	-0.82546	0.660619	-0.127456	0.981032	-0.666913	0.946883	-0.0199772	0.997156	-0.102459	0.368772	-0.262835	0.913292	-1.38201	0.410648	-0.235289	0.929168	-1.25831	0.950867	-0.0180227	0.997586	-0.0950515	0.851207	-0.0582798	0.999972	-0.301331	0.736198	-0.0989338	0.992983	-0.522247	0.729777	-0.0974397	0.993588	-0.53084	0.489182	-0.206523	0.958034	-1.05111	0.78255	-0.0807398	0.997439	-0.420712	0.574476	-0.167359	0.98214	-0.887349	0.644916	-0.131544	0.986298	-0.705671	0.642364	-0.135682	0.986183	-0.71259	0.424683	-0.226406	0.93665	-1.21214	0.920364	0.0293092	0.995763	0.152978	0.674629	-0.119866	0.993697	-0.642676	0.490044	-0.196539	0.957707	-1.03682	0.579018	-0.165341	0.98226	-0.851894	0.544488	-0.178153	0.976315	-0.946593	0.531133	-0.176623	0.969183	-0.968053	0.697927	-0.114717	0.995889	-0.591415	0.703634	-0.110011	0.994649	-0.575882	0.675884	-0.117961	0.990987	-0.637229	0.890194	-0.039915	0.997045	-0.209246	0.543081	-0.172804	0.971247	-0.915047	0.601787	-0.14917	0.980452	-0.806409	0.660851	-0.129407	0.99096	-0.678807	0.841064	-0.0580967	0.997494	-0.306944	0.907615	-0.034879	0.997427	-0.179797	0.84469	-0.057334	0.99738	-0.301678	0.63113	-0.141534	0.984662	-0.737182	0.467402	-0.209629	0.95582	-1.11441	0.890143	-0.0434415	0.999522	-0.219843	0.645847	-0.143843	0.999567	-0.738382	0.686767	-0.118072	0.986912	-0.62503	0.895244	-0.0386941	0.997674	-0.202465	0.834088	-0.0648636	0.998423	-0.335549	0.701495	-0.111776	0.985244	-0.578483	0.367581	-0.252095	0.905328	-1.38782	0.757239	-0.0905974	0.990207	-0.461396	0.55193	-0.182204	0.978336	-0.933401	0.571667	-0.162044	0.980002	-0.858349	0.648152	-0.136236	0.991911	-0.708724	0.741216	-0.095001	0.993932	-0.50403	0.713824	-0.114838	0.99719	-0.579449	0.573261	-0.164102	0.970558	-0.867665	0.642508	-0.134908	0.989592	-0.708678	0.970105	-0.0108198	0.996892	-0.0574973	0.798816	-0.0748357	0.997649	-0.387073	0.988793	0.00400173	0.999937	0.0215932	0.47094	-0.208666	0.953873	-1.10776	0	0	0.983387	-0.11012	0.698281	-0.579828	0.992787	-0.114709	0.699606	-0.582934
Fat1	0.4082	-0.38668	0.930663	-1.27479	0.634992	-0.221297	0.988243	-0.729388	0.969297	-0.0175342	0.999316	-0.0583066	0.35147	-0.430967	0.877505	-1.3893	0.883339	-0.0694621	0.995274	-0.230193	0.997453	0.00147438	0.999427	0.00486926	0.36897	-0.411402	0.914595	-1.362	0.815631	-0.10482	0.996782	-0.349945	0.489004	-0.303707	0.969277	-1.05309	0.412328	-0.399546	0.956721	-1.28944	0.653316	-0.212941	0.988659	-0.692839	0.938079	-0.0350318	0.999661	-0.11631	0.753135	-0.145153	0.992591	-0.480812	0.686701	-0.188586	0.999768	-0.627074	0.648179	-0.207976	0.987899	-0.702551	0.575192	-0.257547	0.981115	-0.864459	0.386127	-0.381545	0.928073	-1.32992	0.734543	-0.152233	0.995602	-0.509895	0.558773	-0.266053	0.972701	-0.889499	0.575763	-0.267006	0.976603	-0.855034	0.417801	-0.372136	0.936928	-1.2484	0.50596	-0.299838	0.966752	-1.02392	0.63758	-0.222422	0.993848	-0.722942	0.468373	-0.323427	0.951543	-1.0982	0.759984	-0.143141	0.987701	-0.469746	0.941302	0.0364709	0.999034	0.117745	0.340951	-0.453383	0.936224	-1.52094	0.638599	-0.230097	0.998778	-0.742716	0.587998	-0.243778	0.982834	-0.823481	0.753886	-0.140561	0.996306	-0.472735	0.545896	-0.271508	0.973772	-0.924239	0.673568	-0.194618	0.994304	-0.650457	0.642548	-0.222387	0.988622	-0.70638	0.516703	-0.301262	0.984511	-1.02123	0.484924	-0.316984	0.966133	-1.06838	0.544442	-0.276378	0.971942	-0.930032	0.61291	-0.237869	0.982485	-0.779303	0.765705	-0.139549	0.992586	-0.45965	0.910041	-0.0505114	0.998362	-0.172279	0.598843	-0.246215	0.994034	-0.822934	0.548412	-0.265283	0.969785	-0.911315	0.802569	-0.115591	0.99598	-0.378493	0.668573	-0.1927	0.987901	-0.648459	0.987033	-0.00767743	0.999083	-0.0255275	0.731258	-0.15422	0.995996	-0.526348	0.867073	-0.0734225	0.992783	-0.248351	0.627317	-0.22285	0.990993	-0.757777	0.976797	-0.013692	0.998937	-0.0448317	0.814423	-0.104641	0.997927	-0.356772	0.413256	-0.373884	0.93494	-1.24278	0.580456	-0.258008	0.979856	-0.85004	0.47026	-0.330869	0.954361	-1.11027	0.532033	-0.279944	0.965583	-0.955726	0.678835	-0.187871	0.988564	-0.63872	0.733037	-0.165241	0.999972	-0.547931	0.338578	-0.452056	0.892497	-1.4835	0.537688	-0.283584	0.973522	-0.947141	0.818227	-0.101904	0.994211	-0.349291	0.857381	0.0823801	0.997439	0.273936	0.670199	-0.201113	0.995144	-0.673053	0.659884	-0.204242	0.988041	-0.673875	0.675007	-0.192898	0.988753	-0.643369	0.865196	0.0790601	0.996509	0.257763	0.908521	-0.0540893	0.995194	-0.175822	0.778921	-0.130293	0.996287	-0.429763	0.977299	0.0128532	0.999124	0.042744	0.663674	-0.201682	0.98953	-0.667681	0.974998	-0.0148762	0.998041	-0.0489517	0.584831	-0.251635	0.980762	-0.844494	0.639155	-0.211704	0.990603	-0.714478	0.93565	-0.0378805	0.999411	-0.122221	0.912209	-0.0522545	0.995367	-0.168042	0.807287	0.113333	0.993171	0.369704	0.737755	-0.150223	0.99291	-0.503786	0.568124	-0.264761	0.980452	-0.882106	0.495893	-0.305738	0.971377	-1.05358	0.64193	-0.21795	0.988491	-0.711754	0.772477	-0.134423	0.993296	-0.447969	0.629549	-0.233667	0.987197	-0.742826	0.715726	-0.167299	0.989388	-0.559141	0.946029	0.031239	0.999226	0.103809	0.806368	-0.114257	0.999522	-0.390133	0.790612	0.133816	0.999567	0.426629	0.512654	-0.291408	0.971235	-1.0148	0.602762	-0.242085	0.982797	-0.800242	0.482434	-0.339052	0.980264	-1.1252	0.996747	0.00185021	0.999327	0.00615234	0.613375	-0.237534	0.981597	-0.778251	0.561989	-0.256749	0.97245	-0.865581	0.995039	-0.00292274	0.999052	-0.0097555	0.616516	-0.21961	0.983486	-0.760002	0.239914	-0.5385	0.818667	-1.8252	0.483617	-0.314455	0.95975	-1.06913	0.801053	-0.121734	0.99719	-0.398152	0.970375	0.0175799	0.996828	0.0572086	0.694867	-0.183102	0.99042	-0.598854	0.385864	-0.402341	0.913674	-1.33037	0.950507	-0.0285642	0.997649	-0.0942632	0.549336	-0.273803	0.971321	-0.920453	0.548783	-0.284254	0.977907	-0.921275	0	0	0.979585	-0.19096	0.673348	-0.637901	0.988706	-0.20984	0.650747	-0.697695
Cyp4v3	0.00745321	1.41262	0.121023	4.12446	0.00686202	1.4322	0.109647	4.15384	0.0205294	1.12655	0.236729	3.50917	0.012169	1.25695	0.160264	3.73843	0.0158961	1.19633	0.201378	3.78268	0.0421984	0.939321	0.36547	3.09836	0.0157826	1.16719	0.201599	3.65954	0.018688	1.18559	0.229576	3.5295	0.00397117	1.41752	0.0756778	4.38413	0.0467175	1.01908	0.41061	3.12819	0.0159685	1.16469	0.202606	3.71691	0.0256093	1.10106	0.271589	3.34188	0.0302424	1.02058	0.298775	3.31271	0.0293187	1.01425	0.301456	3.38801	0.0136692	1.20119	0.178873	3.79663	0.0437919	1.13285	0.379583	3.10983	0.0406137	0.933185	0.365527	3.14188	0.0399723	0.948265	0.359342	3.0887	0.030246	1.09574	0.29991	3.29661	0.0188198	1.14777	0.221581	3.58935	0.0191556	1.14563	0.231237	3.60925	0.0250964	1.08291	0.2717	3.44815	0.0208009	1.10782	0.241578	3.54742	0.00816711	1.32852	0.121886	4.00595	0.0124259	1.25094	0.165441	3.84376	0.0173437	1.21804	0.226283	3.80471	0.00536921	1.41322	0.0990729	4.44646	0.0441315	0.968187	0.405655	3.18309	0.04401	0.964632	0.392902	3.06141	0.00930836	1.24134	0.144652	3.92115	0.00664063	1.33688	0.110241	4.15403	0.00462424	1.40152	0.0823138	4.37303	0.0514331	1.00889	0.42865	2.96446	0.00755928	1.40798	0.127323	4.2068	0.0252354	1.11112	0.278251	3.42321	0.00696135	1.31581	0.115118	4.14094	0.0125974	1.21222	0.170375	3.84311	0.00717918	1.39332	0.116656	4.14678	0.0186468	1.23027	0.231623	3.58704	0.00766002	1.44997	0.12083	4.17157	0.0160743	1.16472	0.196473	3.65537	0.00833228	1.25312	0.126298	3.99393	0.0144257	1.1156	0.183195	3.70572	0.0267218	1.17438	0.283492	3.47995	0.0298032	1.08017	0.30896	3.3297	0.00792768	1.36814	0.121398	3.93962	0.019053	1.22159	0.232903	3.65927	0.0504167	0.987963	0.421759	3.01559	0.0512713	0.905823	0.422422	2.96271	0.0225497	1.137	0.246794	3.46471	0.0195319	1.16832	0.234118	3.59139	0.0123987	1.22589	0.174792	3.84504	0.0338823	1.03809	0.317604	3.24456	0.0290662	1.08081	0.29642	3.36687	0.0199894	1.21259	0.256057	3.73741	0.0253952	1.09269	0.277408	3.4652	0.00202064	1.55362	0.0445131	4.74434	0.0110029	1.25329	0.157044	3.86426	0.0473583	0.952992	0.397099	3.02287	0.0233046	1.11529	0.259821	3.58498	0.00453932	1.3864	0.0822933	4.34582	0.0198463	1.11737	0.231072	3.57408	0.0106505	1.22965	0.152927	3.87784	0.00436704	1.46038	0.0771202	4.36149	0.0206692	1.08175	0.233046	3.54246	0.0311897	1.03718	0.307711	3.23654	0.0213717	1.09186	0.242998	3.53359	0.00680022	1.36932	0.109812	4.22732	0.0694415	0.908013	0.489014	2.80632	0.0105622	1.24256	0.151423	3.89613	0.0219929	1.18904	0.245739	3.46735	0.0283409	1.08155	0.294428	3.34177	0.0201247	1.1217	0.23373	3.52234	0.0097403	1.37645	0.14208	3.8893	0.00516339	1.41697	0.0932835	4.32179	0.0173581	1.18546	0.21901	3.68079	0.00267977	1.53551	0.0551846	4.59541	0.0409393	1.00891	0.360652	3.16707	0.0654351	0.956429	0.496661	2.83706	0.00997382	1.30434	0.143893	3.95621	0.0110435	1.21449	0.155609	3.89711	0.0127163	1.28177	0.181862	3.96575	0.0315094	1.16998	0.338723	3.45553	0.0374413	1.057	0.361496	3.22541	0.0177738	1.14401	0.211573	3.64468	0.00601212	1.45133	0.10877	4.40077	0.0405527	0.940367	0.360293	3.09097	0.0798841	0.853404	0.523672	2.6976	0.109357	0.747505	0.604363	2.38989	0.0950295	0.81325	0.594901	2.6195	0.0401895	0.971365	0.364646	3.11379	0.0758266	0.842933	0.515587	2.75741	0.0134636	1.16095	0.182262	3.77174	0.0291888	1.12755	0.318558	3.44601	0.0711657	0.867851	0.49802	2.77961	0.0203401	1.11007	0.229292	3.54192	0.0119363	1.27105	0.16285	3.857	0.0277287	1.16233	0.2985	3.3427	0.0192771	1.17822	0.217612	3.59743	0.00877034	1.29254	0.133354	4.02703	0	1	0.247556	1.16363	0.0248378	3.60249	0.23143	1.16351	0.0194045	3.5882
Fam149a	0.559118	-0.183112	0.974239	-0.900379	0.742285	-0.110539	0.996938	-0.505241	0.672458	-0.129866	0.992319	-0.64044	0.662428	-0.146461	0.979199	-0.650948	0.578384	-0.171572	0.979281	-0.87182	0.596299	-0.156019	0.983972	-0.807898	0.693412	-0.123173	0.992613	-0.59766	0.763691	-0.0955486	0.994994	-0.451205	0.990051	-0.00392943	0.998654	-0.0189797	0.63049	-0.161647	0.994111	-0.756605	0.418377	-0.269497	0.938884	-1.24827	0.706562	-0.111541	0.98648	-0.563663	0.668813	-0.142643	0.992591	-0.653976	0.795231	-0.0822556	0.999768	-0.403488	0.694188	-0.121166	0.989241	-0.605373	0.546557	-0.188692	0.976583	-0.930024	0.707474	-0.122928	0.994379	-0.575834	0.648069	-0.142661	0.991001	-0.68637	0.432114	-0.231952	0.939591	-1.19517	0.710501	-0.115713	0.992078	-0.567162	0.794579	-0.0807312	0.998125	-0.401171	0.878866	-0.0458505	0.997373	-0.234617	0.730802	-0.11085	0.997553	-0.528003	0.790977	-0.0824658	0.994072	-0.401404	0.634995	-0.147445	0.979279	-0.729922	0.739058	-0.112285	0.999034	-0.53265	0.825006	-0.0723972	0.997931	-0.353147	0.723313	-0.115693	0.998778	-0.559868	0.329852	-0.304629	0.893886	-1.48117	0.710682	-0.120375	0.995432	-0.559317	0.693212	-0.127513	0.987292	-0.603742	0.914074	-0.0333771	0.998447	-0.16661	0.775876	-0.0922242	0.997247	-0.433286	0.693933	-0.125449	0.996294	-0.619763	0.82064	-0.0736842	0.997603	-0.346825	0.866711	-0.0513058	0.99528	-0.257536	0.852299	-0.0590431	0.998425	-0.286793	0.876598	-0.0476437	0.998352	-0.239519	0.707355	-0.114495	0.993224	-0.572415	0.741982	-0.104749	0.997342	-0.515021	0.838843	-0.0665554	0.991711	-0.308823	0.984225	-0.00595054	0.999051	-0.029932	0.652832	-0.14192	0.986786	-0.681366	0.565763	-0.176282	0.984471	-0.90205	0.82574	-0.0705667	0.998335	-0.337413	0.675419	0.129094	0.989597	0.62129	0.712331	0.123477	0.994139	0.575508	0.766136	-0.0907141	0.996188	-0.458459	0.695497	-0.121648	0.992053	-0.594923	0.983559	0.00607623	0.998393	0.0313011	0.752399	-0.103044	0.992979	-0.48518	0.539082	-0.18997	0.969378	-0.944429	0.850681	-0.057741	0.995134	-0.287908	0.669359	-0.132886	0.988497	-0.658734	0.786534	-0.0927078	0.999972	-0.435042	0.549094	-0.196798	0.976632	-0.928749	0.857199	-0.0555213	0.994595	-0.276531	0.946878	0.0211283	0.99657	0.101261	0.918476	-0.0307069	0.997583	-0.156022	0.756265	-0.097719	0.996899	-0.490538	0.58316	-0.167777	0.980525	-0.840329	0.825874	-0.0678925	0.996994	-0.337572	0.835644	-0.060856	0.996509	-0.315012	0.669191	-0.13517	0.989324	-0.653774	0.834293	-0.0674405	0.996287	-0.320263	0.915549	-0.0326489	0.994511	-0.159288	0.432623	-0.231543	0.943773	-1.20488	0.701236	-0.125165	0.989634	-0.59924	0.669307	-0.136961	0.984696	-0.66018	0.845184	-0.0591223	0.997471	-0.297547	0.485315	-0.21537	0.960798	-1.0563	0.746706	-0.104203	0.995367	-0.49228	0.544042	-0.186317	0.969174	-0.91955	0.679488	-0.132335	0.985386	-0.621648	0.58568	-0.164759	0.980452	-0.842375	0.603722	-0.167076	0.989665	-0.803073	0.575588	-0.171381	0.982639	-0.85692	0.605958	-0.168357	0.981704	-0.799227	0.455121	-0.238347	0.957772	-1.15022	0.87628	-0.0502179	0.995836	-0.239034	0.500305	-0.203888	0.965104	-1.03359	0.849591	-0.0622555	0.999522	-0.301839	0.490842	-0.223182	0.983176	-1.10703	0.962676	0.0152571	0.998367	0.072533	0.623718	-0.161562	0.986637	-0.754351	0.774038	-0.0986496	0.998423	-0.459918	0.984462	0.0062319	0.999327	0.0293915	0.626057	-0.160012	0.981597	-0.750559	0.959103	-0.0163338	0.994822	-0.0765424	0.9364	-0.0252432	0.99831	-0.125206	0.55919	-0.179039	0.978673	-0.886343	0.678374	-0.132215	0.994235	-0.644041	0.645707	-0.146713	0.984991	-0.701664	0.61373	-0.168873	0.99719	-0.797547	0.721268	-0.105737	0.987164	-0.549576	0.870204	-0.0507227	0.99042	-0.249459	0.78783	-0.0852272	0.992704	-0.412898	0.9707	-0.011183	0.999116	-0.0557803	0.767485	-0.0876474	0.99465	-0.45452	0.382129	-0.270792	0.915981	-1.34289	0	0	0.987458	-0.110348	0.718174	-0.538706	0.993648	-0.11339	0.710591	-0.559593
Tlr3	0.0119252	1.12352	0.165742	3.87548	0.0706026	0.755523	0.493283	2.77801	0.0154737	1.02224	0.19556	3.66757	0.0838092	0.72703	0.513056	2.57806	0.0367484	0.926301	0.344443	3.27638	0.0174236	1.00898	0.210106	3.62618	0.0246271	0.97658	0.267917	3.40681	0.0158885	0.990263	0.206667	3.6192	0.0104294	1.0594	0.153239	3.89832	0.0874638	0.776375	0.57168	2.68791	0.0492411	0.854197	0.411349	3.03337	0.00608161	1.17411	0.103147	4.10735	0.0083295	1.12918	0.126674	4.03354	0.0161065	1.05239	0.203377	3.74142	0.0196736	1.00008	0.232539	3.59135	0.0184125	1.00116	0.214646	3.63604	0.0190292	1.02964	0.22949	3.59842	0.00176657	1.33966	0.0400122	4.702	0.028907	0.90641	0.292054	3.32385	0.0150815	1.0975	0.190786	3.71363	0.0180502	1.02905	0.222436	3.64329	0.0213676	0.95325	0.245753	3.54284	0.0234416	0.996228	0.263812	3.47772	0.0232276	0.922451	0.248985	3.43739	0.0177832	1.0943	0.208023	3.64432	0.0110532	1.1633	0.163842	4.06324	0.0228771	1.00123	0.269589	3.63428	0.0270494	0.986727	0.297901	3.49615	0.0131109	1.0349	0.180533	3.7709	0.0164806	1.0343	0.211035	3.61593	0.0105515	1.06477	0.155297	3.91355	0.00998556	1.11934	0.145298	3.97808	0.151554	0.656359	0.722189	2.18252	0.0213012	1.00478	0.249047	3.62638	0.0500967	0.824142	0.414812	2.99696	0.0193017	0.988406	0.2332	3.59003	0.0261198	0.95016	0.27452	3.4264	0.00525895	1.21925	0.0940355	4.3046	0.0132162	1.02656	0.183877	3.77821	0.0315207	0.927785	0.318708	3.36397	0.00236899	1.35592	0.04895	4.61562	0.0097543	1.0843	0.140078	3.91236	0.021073	0.986045	0.233168	3.49395	0.00780508	1.19478	0.121553	4.17864	0.0614349	0.767152	0.465253	2.86635	0.00574679	1.16844	0.0957573	4.09802	0.0394154	0.883385	0.366568	3.21496	0.060579	0.783861	0.468474	2.8925	0.00133641	1.44579	0.0330511	4.8761	0.0142741	1.01098	0.185279	3.72189	0.0319069	0.925784	0.318613	3.29973	0.0228095	0.959778	0.255821	3.50064	0.00673863	1.16666	0.108016	4.14387	0.0187615	1.01644	0.224868	3.62548	0.0330666	0.943685	0.348034	3.42372	0.023884	1.00735	0.26666	3.50187	0.0231536	1.03516	0.2546	3.48988	0.0134324	1.03887	0.181485	3.7571	0.00769908	1.13898	0.12116	4.06233	0.0220292	1.02368	0.251549	3.6189	0.0520744	0.801225	0.425559	2.97454	0.0214485	0.988938	0.243402	3.52921	0.0116301	1.07887	0.162383	3.83109	0.0616514	0.7812	0.456008	2.85955	0.00950091	1.10798	0.139077	3.97036	0.00807602	1.12417	0.124945	3.97894	0.0262949	0.899786	0.280624	3.41149	0.0158135	1.0774	0.199599	3.76924	0.0302938	0.957411	0.306379	3.3484	0.00409786	1.23082	0.0780414	4.37409	0.0195197	1.00648	0.227821	3.53542	0.0345954	0.924666	0.327571	3.22064	0.0137146	1.07021	0.180913	3.73549	0.0163509	1.0063	0.202151	3.61255	0.0307795	0.904635	0.311666	3.3378	0.0200032	0.992054	0.241912	3.59919	0.00926638	1.18215	0.139074	3.98285	0.0123421	1.0897	0.166773	3.87676	0.0770171	0.789599	0.535577	2.72308	0.0146159	1.00564	0.189085	3.74897	0.00707457	1.15204	0.113974	4.1302	0.01919	1.0242	0.243041	3.72733	0.0355427	0.940022	0.366529	3.37766	0.00649366	1.18852	0.110338	4.2187	0.0242344	0.99123	0.255686	3.46492	0.0327449	0.93949	0.348767	3.4205	0.00300743	1.28598	0.0597353	4.47779	0.0106301	1.14361	0.150913	3.93488	0.0111156	1.06712	0.160558	3.78994	0.00949948	1.15175	0.147691	4.06947	0.00667337	1.14386	0.109819	4.11681	0.0399649	0.879358	0.364484	3.19023	0.00644554	1.16839	0.10607	4.15779	0.00809511	1.20034	0.140994	4.18414	0.0381061	0.895421	0.347268	3.19444	0.0306264	0.925562	0.304432	3.30052	0.0442367	0.873228	0.375631	3.08656	0.0126852	1.03657	0.175301	3.78521	0.00952536	1.12345	0.137593	3.98554	0.017213	1.13942	0.208619	3.66019	0	3	0.239236	1.02174	0.0237983	3.63368	0.218541	1.01371	0.0182313	3.62628
Sorbs2	0.755011	-0.11933	0.992993	-0.480959	0.659148	-0.170079	0.990283	-0.677727	0.745953	0.122902	0.99429	0.490778	0.732699	-0.128052	0.985241	-0.509257	0.64603	0.182012	0.990344	0.720496	0.823747	0.0851532	0.994438	0.339686	0.894426	-0.0498491	0.999192	-0.201185	0.715031	0.13691	0.994994	0.547966	0.910997	-0.0415645	0.996697	-0.170135	0.575484	-0.22411	0.989225	-0.880792	0.702259	-0.145718	0.994528	-0.589664	0.89506	-0.0484373	0.997832	-0.197488	0.933724	0.0313205	0.998418	0.127134	0.913713	0.0414406	0.999768	0.168465	0.780468	-0.103693	0.991395	-0.429126	0.957859	0.0201822	0.998873	0.081507	0.824515	0.08284	0.999891	0.34027	0.990468	-0.00438991	0.998712	-0.0179646	0.653682	0.173723	0.986889	0.682574	0.923799	0.0371689	0.99888	0.14615	0.809393	-0.093109	0.998125	-0.371649	0.625807	-0.178818	0.987477	-0.750672	0.749275	-0.120274	0.997553	-0.490461	0.846746	0.0710815	0.996155	0.292709	0.713803	-0.14069	0.985195	-0.563928	0.749731	-0.122838	0.999034	-0.51009	0.944795	-0.0270055	0.99923	-0.110593	0.897858	-0.0503715	0.999266	-0.203	0.799148	-0.0928757	0.995733	-0.386781	0.990985	-0.00420787	0.998585	-0.0170368	0.820737	-0.0848253	0.998077	-0.346784	0.836519	-0.0774238	0.997041	-0.318619	0.839751	-0.081882	0.997247	-0.307749	0.851101	0.0725302	0.996294	0.295632	0.770678	0.113374	0.997208	0.4459	0.765283	0.115149	0.991352	0.458105	0.968172	-0.0151982	0.999268	-0.0614623	0.891588	-0.050906	0.998352	-0.21023	0.789185	0.0994336	0.998062	0.407677	0.826907	-0.0827507	0.997342	-0.342071	0.957227	-0.0199944	0.996898	-0.0814419	0.706543	-0.136956	0.994677	-0.56996	0.822856	-0.0820744	0.991893	-0.339104	0.960124	-0.0190983	0.999083	-0.0785317	0.967425	0.0150864	0.9989	0.0625847	0.612633	0.195007	0.983232	0.751263	0.723258	-0.136144	0.994292	-0.55269	0.874777	0.0629208	0.998937	0.242913	0.877547	-0.0566478	0.997927	-0.234194	0.562617	0.218521	0.968939	0.879414	0.715722	-0.139429	0.991553	-0.560085	0.937916	-0.0287791	0.999922	-0.119767	0.610103	0.195233	0.9748	0.779878	0.872089	-0.059614	0.994613	-0.248368	0.73133	-0.133751	0.999972	-0.551575	0.988725	-0.00557857	0.998245	-0.0219057	0.614279	-0.188852	0.989081	-0.774502	0.647884	-0.166676	0.988798	-0.694101	0.815594	0.087235	0.997439	0.355497	0.582603	-0.210891	0.984875	-0.868565	0.750037	-0.119179	0.994737	-0.487851	0.986136	0.00662643	0.999667	0.0266642	0.85859	-0.0667671	0.996509	-0.270525	0.556194	-0.219988	0.967054	-0.900505	0.996225	0.00181652	0.999252	0.00724376	0.889193	-0.0525512	0.994384	-0.209284	0.995071	-0.00234022	0.999487	-0.00948524	0.727435	0.137918	0.991036	0.544395	0.79354	-0.0997071	0.990149	-0.404543	0.941802	0.027383	0.997471	0.111245	0.500887	-0.249599	0.965328	-1.01893	0.535293	-0.236196	0.976309	-0.944896	0.507307	-0.242046	0.96299	-1.00492	0.898974	0.0472536	0.995727	0.191022	0.880052	0.0577549	0.998239	0.233196	0.979579	0.00979739	0.999861	0.0396029	0.750715	-0.118933	0.997494	-0.486281	0.612852	-0.191118	0.983303	-0.783973	0.48254	-0.268431	0.966314	-1.08141	0.845436	-0.0723911	0.995836	-0.29931	0.778631	0.108364	0.996054	0.431073	0.81026	0.0947736	0.999522	0.382137	0.758313	-0.122199	0.999567	-0.494404	0.768481	0.11644	0.991179	0.456259	0.627784	-0.181654	0.986637	-0.745526	0.896261	-0.0508131	0.998423	-0.208874	0.996822	-0.00147228	0.999327	-0.00601084	0.693706	-0.150637	0.989226	-0.606615	0.843626	0.0727672	0.990207	0.294439	0.891724	0.0536699	0.99831	0.213588	0.923019	0.0353664	0.994027	0.146647	0.971521	-0.0137497	0.999099	-0.0554466	0.961929	0.0177696	0.999003	0.0728525	0.62558	-0.187242	0.99719	-0.771004	0.796442	-0.0959688	0.99092	-0.397366	0.674027	-0.160011	0.99042	-0.642164	0.663058	-0.165769	0.987581	-0.668441	0.76408	0.115125	0.997641	0.455788	0.675176	-0.155355	0.987732	-0.644203	0.909033	0.0444993	0.998567	0.17556	0	0	0.993253	-0.0376045	0.796201	-0.155839	0.996402	-0.0491432	0.809827	-0.199337
1700029J07Rik	0.915992	-0.0972152	0.998069	-0.162586	0.751859	0.298725	0.997882	0.485821	0.47589	-0.652938	0.959106	-1.07997	0.956804	0.0483141	0.996247	0.0807638	0.820458	-0.210483	0.995229	-0.356034	0.68196	-0.389804	0.988449	-0.624976	0.739597	0.311675	0.995274	0.503907	0.611767	-0.48532	0.985363	-0.76175	0.670533	-0.40537	0.989557	-0.647498	0.761245	-0.282048	0.997377	-0.477907	0.658113	-0.405089	0.989962	-0.682596	0.897022	-0.124385	0.997845	-0.193775	0.936746	-0.0767174	0.998418	-0.121324	0.741345	0.322927	0.999768	0.51317	0.851973	0.177437	0.99425	0.287308	0.535191	-0.554601	0.971475	-0.956516	0.730367	-0.31607	0.996598	-0.528857	0.661356	-0.410435	0.991814	-0.658695	0.805487	-0.243748	0.993497	-0.374644	0.709859	-0.332	0.992068	-0.568478	0.756782	-0.287534	0.998125	-0.477191	0.795287	-0.242728	0.993988	-0.399402	0.843609	-0.187971	0.997553	-0.30275	0.619672	-0.467426	0.980961	-0.751665	0.57948	-0.501529	0.971945	-0.852064	0.685546	0.418165	0.999034	0.64747	0.747045	0.338064	0.997931	0.515141	0.809725	-0.221524	0.998778	-0.380769	0.712915	0.355921	0.991737	0.559299	0.738205	-0.314087	0.995432	-0.503966	0.797442	-0.243095	0.9967	-0.392791	0.656518	-0.410511	0.994108	-0.686697	0.6963	0.374354	0.995617	0.594033	0.624678	-0.468387	0.996294	-0.770492	0.842421	-0.187239	0.998237	-0.304109	0.833214	-0.198697	0.99528	-0.323122	0.881423	0.141427	0.998425	0.229767	0.708247	-0.346318	0.987127	-0.577207	0.831037	-0.206861	0.998062	-0.325342	0.849609	-0.179986	0.997342	-0.296622	0.942077	0.0676786	0.996898	0.110334	0.75127	-0.281647	0.99598	-0.479831	0.843018	-0.178038	0.993747	-0.299965	0.741318	-0.316459	0.996254	-0.518497	0.843796	0.184369	0.998374	0.301968	0.756722	-0.294961	0.989597	-0.459655	0.60974	-0.479691	0.99025	-0.7967	0.985629	-0.0173321	0.998937	-0.027764	0.703339	-0.353596	0.992513	-0.578826	0.715043	-0.351731	0.989876	-0.55456	0.632621	-0.430584	0.98598	-0.73519	0.998526	0.00178762	0.999922	0.00284041	0.852726	-0.170719	0.995134	-0.283918	0.914549	-0.104635	0.995233	-0.165525	0.745107	-0.325325	0.999972	-0.522243	0.977383	0.0273366	0.998171	0.043948	0.8742	-0.145472	0.99558	-0.243313	0.833228	-0.199695	0.994211	-0.320014	0.93325	0.0768931	0.997583	0.127672	0.687098	-0.37278	0.996076	-0.63658	0.991483	0.0100753	0.99953	0.0163457	0.653754	-0.403321	0.988753	-0.688278	0.886124	-0.131811	0.996509	-0.217446	0.65633	-0.403244	0.989324	-0.680899	0.952032	-0.057134	0.998849	-0.0920915	0.838825	-0.190266	0.993282	-0.305527	0.855364	-0.167214	0.997481	-0.279878	0.875699	0.149571	0.996684	0.244323	0.826919	0.206133	0.990149	0.337981	0.651562	-0.432576	0.993577	-0.688135	0.948936	0.0610349	0.999411	0.0969492	0.445543	-0.684472	0.948907	-1.16273	0.836685	-0.189622	0.996743	-0.312424	0.945779	-0.0650821	0.995727	-0.102326	0.722169	-0.340357	0.992956	-0.549463	0.9729	0.0326388	0.999861	0.0525602	0.878839	-0.140369	0.997494	-0.233333	0.84514	-0.184815	0.994127	-0.302621	0.951635	-0.0573632	0.99738	-0.0934051	0.987602	0.014961	0.998418	0.0238584	0.983475	-0.0189361	0.999226	-0.0317633	0.742719	-0.313826	0.999522	-0.522463	0.731592	-0.349686	0.999567	-0.551142	0.862102	-0.161703	0.994163	-0.269233	0.356346	-0.799433	0.903013	-1.41825	0.846277	-0.188532	0.998423	-0.310574	0.821966	0.225071	0.994651	0.339597	0.787663	-0.252212	0.996404	-0.414873	0.849787	-0.178492	0.990207	-0.282696	0.54598	-0.557154	0.976733	-0.947404	0.907022	-0.108312	0.994027	-0.177248	0.738821	-0.318006	0.994235	-0.517825	0.821324	-0.217097	0.993932	-0.344688	0.730283	-0.332222	0.99719	-0.544727	0.529602	-0.55095	0.967361	-0.968345	0.943742	-0.0661603	0.99374	-0.107734	0.926435	0.0855432	0.996131	0.141653	0.656055	-0.418832	0.989631	-0.676356	0.832072	0.202209	0.996583	0.325972	0.878035	0.141997	0.998176	0.235796	0	0	0.992493	-0.174777	0.78478	-0.291378	0.995672	-0.189944	0.807606	-0.311499
Ufsp2	0.663676	0.101607	0.988881	0.670244	0.575085	0.13639	0.977595	0.861321	0.767898	0.0723823	0.995574	0.447068	0.813996	0.0515453	0.989324	0.350811	0.657598	0.110739	0.991856	0.695313	0.722398	0.0796287	0.9898	0.541806	0.22204	0.285803	0.801732	1.85125	0.935864	0.0186543	0.999052	0.120771	0.794974	0.0631865	0.991762	0.395512	0.566441	0.141157	0.989225	0.901723	0.812501	0.0554309	0.998926	0.365887	0.695388	0.0926791	0.985743	0.586235	0.751069	0.073165	0.992591	0.484975	0.681146	0.0944324	0.999768	0.638834	0.707195	0.0899227	0.989241	0.578348	0.720613	0.0837008	0.995569	0.551665	0.682043	0.094607	0.993067	0.628663	0.513736	0.157638	0.966839	0.98198	0.452317	0.176582	0.944476	1.14341	0.495517	0.165683	0.962997	1.04141	0.719537	0.0867781	0.995306	0.553257	0.763184	0.0706748	0.99229	0.463828	0.630793	0.113115	0.992433	0.73756	0.708558	0.0863711	0.988364	0.566105	0.57577	0.137182	0.971663	0.860413	0.774268	0.069464	0.999034	0.458605	0.602683	0.129734	0.997931	0.831389	0.808844	0.0622125	0.998778	0.382568	0.87684	0.0356935	0.997354	0.235574	0.767797	0.0717214	0.997004	0.4452	0.444564	0.186756	0.945798	1.17	0.854807	0.0446175	0.997041	0.28255	0.67603	0.0975132	0.992365	0.635988	0.989534	0.00321262	0.998467	0.0206583	0.981453	-0.00541478	0.998349	-0.035563	0.744826	0.0764903	0.990756	0.499409	0.766669	0.0703243	0.993977	0.457078	0.717715	0.0849571	0.988995	0.557623	0.567232	0.135342	0.976894	0.872371	0.769493	0.0693078	0.997342	0.458405	0.74972	0.0766658	0.988709	0.484413	0.437409	0.177071	0.945905	1.1756	0.766517	0.0684399	0.991106	0.44977	0.471358	0.171087	0.965355	1.13132	0.599873	0.124683	0.98261	0.803935	0.879144	0.0361016	0.993634	0.225615	0.404683	0.199729	0.937216	1.30059	0.560518	0.14059	0.976829	0.897197	0.540353	0.152437	0.972587	0.930641	0.981998	-0.00522606	0.998393	-0.0342733	0.568496	0.135354	0.978119	0.877028	0.622909	0.115569	0.986203	0.756113	0.750694	0.0754917	0.99475	0.485925	0.709906	0.0921185	0.992267	0.573822	0.276945	0.275615	0.891775	1.74651	0.351603	0.228243	0.896118	1.44398	0.606455	0.117893	0.987025	0.791662	0.651345	0.108333	0.988934	0.686792	0.972771	0.00796802	0.997583	0.0520298	0.788397	0.0672248	0.997624	0.424167	0.380531	0.211571	0.930034	1.34281	0.662943	0.103688	0.988753	0.668792	0.89733	0.0316256	0.996509	0.195921	0.447802	0.176856	0.944138	1.16152	0.486697	0.164976	0.956543	1.06485	0.822183	0.0531573	0.993282	0.337584	0.534488	0.145059	0.971067	0.95377	0.479273	0.169355	0.95679	1.10502	0.425328	0.185011	0.946889	1.23227	0.724146	0.0828851	0.995889	0.537781	0.425284	0.185215	0.938314	1.20694	0.565426	0.136926	0.980643	0.876087	0.914789	0.0249876	0.998511	0.162171	0.528527	0.144815	0.968019	0.948291	0.707195	0.08905	0.992031	0.580469	0.661929	0.108323	0.99096	0.676506	0.622542	0.117049	0.988491	0.753463	0.690086	0.0973049	0.991701	0.617779	0.828857	0.0523037	0.99738	0.332892	0.406055	0.203369	0.931124	1.27566	0.966198	0.00990246	0.999226	0.0649849	0.731884	0.0849192	0.999522	0.545329	0.515921	0.162239	0.99147	1.04384	0.605507	0.123886	0.986182	0.800567	0.673241	0.103443	0.989719	0.648432	0.704807	0.091194	0.998423	0.606886	0.889436	0.0343977	0.997045	0.209807	0.537298	0.149067	0.971188	0.950212	0.734755	0.0786232	0.988682	0.505726	0.898699	-0.0338914	0.99831	-0.199752	0.625859	0.111671	0.984073	0.739924	0.777952	0.0685422	0.994235	0.437954	0.656199	0.10701	0.985637	0.679431	0.625458	0.126312	0.99719	0.771276	0.499944	0.163094	0.965351	1.03915	0.682635	0.0929565	0.99042	0.624213	0.451208	0.193836	0.943402	1.15587	0.358572	0.220318	0.915245	1.39426	0.612793	0.12493	0.982857	0.778002	0.466384	0.177467	0.953008	1.11916	0	0	0.979052	0.108098	0.658893	0.694389	0.989522	0.0995599	0.674636	0.643633
Ankrd37	0.16335	-0.689196	0.725341	-2.14847	0.459004	-0.391789	0.955612	-1.13775	0.223345	-0.635727	0.812789	-1.84459	0.323199	-0.494688	0.862499	-1.47304	0.657237	-0.232013	0.991856	-0.696095	0.231985	-0.603179	0.805438	-1.82291	0.609018	-0.260057	0.988868	-0.775409	0.307963	-0.548029	0.89031	-1.5301	0.428475	-0.422508	0.953983	-1.20515	0.329943	-0.510561	0.918217	-1.53233	0.322116	-0.506908	0.889992	-1.52728	0.532692	-0.334063	0.971209	-0.934107	0.416207	-0.418831	0.935287	-1.24293	0.25076	-0.599592	0.83	-1.7856	0.294083	-0.540018	0.861629	-1.61545	0.318753	-0.519857	0.885083	-1.53792	0.548368	-0.321126	0.979063	-0.921039	0.355892	-0.489881	0.910522	-1.38827	0.208357	-0.633377	0.776551	-1.91405	0.29959	-0.53303	0.862777	-1.58499	0.278126	-0.543306	0.86153	-1.67103	0.570391	-0.32442	0.979547	-0.873578	0.436474	-0.396004	0.947317	-1.19419	0.245159	-0.586187	0.817327	-1.76012	0.450102	-0.389915	0.942307	-1.16128	0.368415	-0.492035	0.942128	-1.43827	0.376342	-0.481553	0.952803	-1.41293	0.664536	-0.229222	0.998778	-0.685785	0.36091	-0.467349	0.91073	-1.38878	0.290951	-0.556922	0.867959	-1.59233	0.257817	-0.572259	0.84224	-1.73175	0.18883	-0.675255	0.758906	-2.02901	0.152791	-0.716004	0.724899	-2.17595	0.147379	-0.759197	0.728016	-2.2818	0.211334	-0.629181	0.79372	-1.91203	0.382328	-0.455558	0.932332	-1.3405	0.312744	-0.521217	0.871557	-1.55496	0.322864	-0.511877	0.886558	-1.52486	0.265868	-0.60546	0.855325	-1.6965	0.292501	-0.546485	0.874639	-1.64668	0.493114	-0.35486	0.958214	-1.04073	0.186239	-0.658555	0.751983	-2.00095	0.373544	-0.462876	0.915126	-1.34787	0.457515	-0.393351	0.960135	-1.16693	0.202875	-0.64963	0.788569	-1.95152	0.480636	-0.357889	0.95677	-1.04648	0.238324	-0.603697	0.827373	-1.84047	0.372608	-0.455657	0.922505	-1.3743	0.241555	-0.613414	0.832998	-1.78004	0.131248	-0.784615	0.658881	-2.29241	0.38956	-0.458974	0.932578	-1.32325	0.434484	-0.409791	0.941365	-1.20174	0.281752	-0.54345	0.847642	-1.64623	0.19769	-0.659006	0.76905	-1.98712	0.659806	-0.261242	0.999972	-0.707116	0.36463	-0.482304	0.903564	-1.40537	0.391731	-0.434926	0.921506	-1.31623	0.379214	-0.465239	0.916698	-1.33643	0.258838	-0.58034	0.836602	-1.72118	0.28703	-0.577583	0.872937	-1.68259	0.466974	-0.378391	0.959268	-1.11387	0.202773	-0.644693	0.764518	-1.9544	0.283559	-0.539783	0.858701	-1.62823	0.498166	-0.345134	0.955233	-1.0365	0.266805	-0.577835	0.840854	-1.69999	0.274159	-0.603609	0.852855	-1.64263	0.249737	-0.630169	0.829379	-1.76728	0.301082	-0.541631	0.869734	-1.61522	0.442888	-0.401668	0.953887	-1.18608	0.180488	-0.686645	0.751678	-2.04075	0.559198	-0.302022	0.97932	-0.884112	0.289153	-0.537233	0.86613	-1.61558	0.209971	-0.638231	0.783293	-1.90006	0.275436	-0.573095	0.850025	-1.64098	0.369006	-0.46076	0.920886	-1.38823	0.451804	-0.409527	0.954606	-1.16411	0.194463	-0.667591	0.765545	-1.986	0.632407	-0.256418	0.987977	-0.741113	0.362438	-0.496813	0.923593	-1.4025	0.144782	-0.754896	0.68486	-2.23888	0.545647	-0.325404	0.972381	-0.926688	0.300335	-0.552782	0.911803	-1.64848	0.29161	-0.562276	0.909876	-1.69451	0.412975	-0.428443	0.932034	-1.26893	0.316257	-0.53014	0.881006	-1.541	0.194228	-0.688726	0.808058	-2.07962	0.323272	-0.505864	0.893304	-1.49073	0.235286	-0.600083	0.808491	-1.8281	0.314554	-0.534555	0.882087	-1.50119	0.504802	-0.355126	0.969714	-1.0465	0.407181	-0.426791	0.929728	-1.25788	0.394661	-0.433325	0.92795	-1.32199	0.328384	-0.504601	0.88991	-1.49171	0.489128	-0.37937	0.978004	-1.09293	0.626402	-0.262425	0.979005	-0.749885	0.271173	-0.566119	0.838391	-1.6799	0.360067	-0.463821	0.90352	-1.40415	0.319318	-0.553859	0.897364	-1.51236	0.348515	-0.499456	0.893939	-1.44116	0.197133	-0.656854	0.761216	-1.98175	0	0	0.881302	-0.506274	0.345148	-1.49465	0.890151	-0.515867	0.320717	-1.52607
Snx25	0.548407	-0.209759	0.974073	-0.925035	0.297486	-0.366461	0.879231	-1.60077	0.703242	-0.128077	0.993227	-0.577076	0.316339	-0.352995	0.857926	-1.49407	0.275911	-0.397609	0.85257	-1.70922	0.363687	-0.300904	0.902931	-1.38536	0.25818	-0.390347	0.843198	-1.71417	0.625343	-0.167599	0.988631	-0.732843	0.595829	-0.176689	0.979824	-0.8073	0.408173	-0.313344	0.955568	-1.30093	0.302458	-0.370382	0.880579	-1.59061	0.218133	-0.41291	0.786409	-1.84381	0.442792	-0.278035	0.943895	-1.17332	0.330521	-0.357011	0.892704	-1.51284	0.447592	-0.274137	0.954491	-1.1693	0.372567	-0.302782	0.920296	-1.37542	0.506018	-0.232365	0.972256	-1.02054	0.382089	-0.286197	0.925205	-1.31434	0.208963	-0.434374	0.777467	-1.9115	0.421743	-0.284766	0.942539	-1.22758	0.371901	-0.313293	0.918435	-1.37579	0.309985	-0.345142	0.879737	-1.56289	0.409426	-0.282768	0.938141	-1.26592	0.568219	-0.193071	0.974594	-0.864284	0.273854	-0.378055	0.846725	-1.68251	0.186119	-0.468832	0.793585	-2.11419	0.246524	-0.424756	0.873415	-1.85082	0.252143	-0.403373	0.870125	-1.81095	0.485268	-0.241287	0.956113	-1.06079	0.40454	-0.283314	0.930794	-1.25684	0.348639	-0.323126	0.90277	-1.43434	0.306092	-0.355883	0.874182	-1.58031	0.228891	-0.428635	0.82267	-1.8312	0.543948	-0.212824	0.992728	-0.955737	0.396365	-0.284533	0.935291	-1.29742	0.442912	-0.258495	0.955271	-1.17734	0.170639	-0.471105	0.721072	-2.11052	0.480655	-0.240092	0.961799	-1.08782	0.817885	-0.0786367	0.998062	-0.351102	0.330213	-0.332048	0.896286	-1.52315	0.353807	-0.312155	0.899744	-1.408	0.325566	-0.33612	0.882826	-1.48822	0.354289	-0.311899	0.907313	-1.40308	0.339425	-0.32177	0.90284	-1.50048	0.397305	-0.276587	0.934618	-1.29719	0.615504	-0.16736	0.983309	-0.745199	0.248256	-0.39499	0.840671	-1.80209	0.439625	-0.274013	0.95067	-1.19122	0.69136	-0.135837	0.991926	-0.603441	0.433293	-0.267228	0.943036	-1.19021	0.408186	-0.286321	0.941667	-1.272	0.513172	-0.237426	0.96621	-1.00548	0.365209	-0.312677	0.9102	-1.38484	0.681984	-0.150059	0.988564	-0.632094	0.202007	-0.46464	0.821664	-2.04956	0.200662	-0.450759	0.778857	-1.98373	0.264489	-0.379229	0.843427	-1.71481	0.544545	-0.19801	0.97594	-0.920932	0.31681	-0.347561	0.878856	-1.52591	0.359041	-0.328245	0.920345	-1.44953	0.330286	-0.330355	0.902678	-1.49076	0.192369	-0.443035	0.755284	-2.0003	0.279647	-0.367234	0.855419	-1.64152	0.348316	-0.330196	0.90308	-1.43507	0.336245	-0.334698	0.896638	-1.47213	0.593197	-0.175486	0.97825	-0.802447	0.333881	-0.340712	0.89944	-1.48374	0.431068	-0.277876	0.94123	-1.22981	0.50277	-0.233448	0.96655	-1.03585	0.443409	-0.25821	0.949205	-1.16791	0.569311	-0.201212	0.982818	-0.861454	0.306865	-0.348445	0.879778	-1.55742	0.3774	-0.299314	0.911857	-1.33784	0.391064	-0.289296	0.925389	-1.29049	0.255628	-0.391947	0.839501	-1.75672	0.37666	-0.304959	0.925161	-1.36781	0.287261	-0.376591	0.863443	-1.62884	0.364252	-0.317581	0.914067	-1.4057	0.29499	-0.392755	0.886043	-1.61272	0.253492	-0.380608	0.82688	-1.75324	0.641762	-0.159105	0.984564	-0.71344	0.225279	-0.41412	0.844007	-1.93004	0.34624	-0.343203	0.940365	-1.51344	0.426302	-0.278923	0.940306	-1.23307	0.452847	-0.254458	0.94619	-1.15428	0.569132	-0.207938	0.992138	-0.912044	0.57333	-0.201122	0.972437	-0.849917	0.354288	-0.319186	0.899131	-1.42678	0.476582	-0.24065	0.95409	-1.0625	0.591693	-0.185959	0.989635	-0.841631	0.382616	-0.29108	0.914923	-1.32499	0.377498	-0.323567	0.917178	-1.37063	0.577963	-0.188909	0.979779	-0.849141	0.459329	-0.270563	0.970971	-1.16917	0.314317	-0.338111	0.878435	-1.55	0.398971	-0.293535	0.931438	-1.28769	0.319892	-0.345374	0.882753	-1.52603	0.306148	-0.359558	0.886931	-1.55409	0.481482	-0.245072	0.951669	-1.08212	0.440232	-0.27168	0.939515	-1.18589	0	0	0.912467	-0.30235	0.396382	-1.34017	0.919366	-0.308429	0.374614	-1.37302
Cfap97	0.668021	-0.172498	0.988881	-0.661029	0.662603	-0.164159	0.990283	-0.670403	0.81312	-0.0917321	0.998515	-0.358112	0.563454	-0.20656	0.962663	-0.861421	0.505651	-0.246538	0.967069	-1.04419	0.591316	-0.208126	0.983972	-0.818879	0.672346	-0.152962	0.990814	-0.641173	0.582682	-0.196956	0.978187	-0.824663	0.559971	-0.221674	0.975339	-0.887169	0.531795	-0.238808	0.982353	-0.983459	0.598314	-0.200372	0.986098	-0.812641	0.609079	-0.188695	0.982495	-0.765652	0.561967	-0.219321	0.97824	-0.886571	0.742174	-0.120331	0.999768	-0.511465	0.976126	-0.0124859	0.999278	-0.0460778	0.518752	-0.235611	0.967227	-0.995339	0.834649	-0.0767188	0.999891	-0.320322	0.43707	-0.290677	0.946908	-1.16862	0.738853	-0.119474	0.992798	-0.507188	0.561829	-0.215149	0.976603	-0.886423	0.881547	-0.0600928	0.998125	-0.229589	0.721046	-0.138742	0.991665	-0.549663	0.723291	-0.141927	0.997553	-0.543358	0.468309	-0.281293	0.951543	-1.09836	0.407547	-0.298178	0.926934	-1.27348	0.797376	-0.102364	0.999034	-0.41055	0.624204	-0.190191	0.997931	-0.782444	0.678036	-0.159638	0.998778	-0.656506	0.667916	-0.167238	0.98885	-0.652125	0.553949	-0.21684	0.979235	-0.892417	0.922725	-0.0399175	0.998937	-0.148451	0.670352	-0.164589	0.994108	-0.657266	0.715675	-0.152172	0.99601	-0.554349	0.766427	-0.119805	0.996294	-0.467829	0.897139	-0.0478088	0.998237	-0.197759	0.937031	-0.0297244	0.999734	-0.121223	0.542181	-0.241572	0.969415	-0.938873	0.511806	-0.239553	0.971303	-1.0119	0.815239	-0.0866432	0.998062	-0.356296	0.649006	-0.178974	0.997342	-0.71199	0.621341	-0.186143	0.976534	-0.750063	0.846462	-0.071911	0.99598	-0.293129	0.604	-0.188972	0.981995	-0.785616	0.874372	-0.0640445	0.999083	-0.248338	0.749684	-0.121403	0.996523	-0.488961	0.554591	-0.214428	0.971219	-0.876754	0.755677	-0.115484	0.994292	-0.48566	0.501292	-0.258488	0.968081	-1.03652	0.441937	-0.29915	0.948473	-1.16874	0.929013	-0.0328652	0.996727	-0.135319	0.567465	-0.217758	0.978119	-0.879367	0.553143	-0.226349	0.973779	-0.911917	0.668385	-0.169316	0.986025	-0.655138	0.60546	-0.207499	0.979956	-0.796855	0.86115	-0.0670491	0.999972	-0.28098	0.564477	-0.21795	0.977309	-0.893227	0.54033	-0.220527	0.973522	-0.940998	0.75397	-0.1178	0.994211	-0.476321	0.681461	-0.15754	0.990105	-0.625693	0.763024	-0.111636	0.996899	-0.476509	0.922544	0.0373454	0.997067	0.148886	0.519753	-0.234703	0.972083	-0.98776	0.623231	-0.175975	0.981955	-0.745936	0.688809	-0.145584	0.991389	-0.612784	0.681841	-0.156127	0.993821	-0.627596	0.905945	0.0458439	0.994511	0.177483	0.817331	-0.0943114	0.997481	-0.354656	0.745949	-0.123099	0.991497	-0.506043	0.822537	-0.0870797	0.990149	-0.34668	0.813246	-0.092933	0.997471	-0.359983	0.590402	-0.200043	0.985228	-0.814811	0.780919	-0.106454	0.995367	-0.4239	0.924779	-0.0350979	0.998511	-0.143098	0.570149	-0.220099	0.974976	-0.854368	0.392744	-0.31537	0.936338	-1.32073	0.740651	-0.134345	0.994283	-0.512102	0.665606	-0.162058	0.990445	-0.661525	0.804883	-0.0979261	0.994127	-0.382737	0.950725	-0.0266334	0.99738	-0.0951649	0.953885	-0.0215023	0.997531	-0.0887877	0.573881	-0.221876	0.975481	-0.862355	0.496533	-0.258019	0.984216	-1.08224	0.758763	-0.120647	0.999567	-0.493454	0.617144	-0.193246	0.986182	-0.774845	0.861094	-0.0644544	0.997353	-0.26906	0.599006	-0.203738	0.998423	-0.842359	0.581749	-0.209732	0.974651	-0.83132	0.655102	-0.159455	0.9875	-0.688027	0.543107	-0.222	0.969031	-0.907722	0.643498	-0.181839	0.996222	-0.726193	0.667282	-0.161914	0.985499	-0.652386	0.514554	-0.235692	0.967686	-1.01225	0.68834	-0.152642	0.991834	-0.612187	0.672038	-0.164122	0.99719	-0.668925	0.658045	-0.17205	0.981803	-0.681823	0.596185	-0.202427	0.985314	-0.808979	0.753888	-0.113452	0.990221	-0.480995	0.538329	-0.23435	0.97565	-0.934487	0.692218	-0.149749	0.988638	-0.608526	0.578967	-0.218757	0.986318	-0.852605	0	0	0.985657	-0.158887	0.677235	-0.644143	0.990185	-0.164374	0.667599	-0.661277
Gm56864	0.999123	0.000626594	0.999841	0.00169467	0.930452	-0.0507448	0.99838	-0.134099	0.846108	-0.10634	0.999009	-0.294009	0.74828	-0.178469	0.98562	-0.478497	0.848982	0.115245	0.995229	0.298715	0.510719	0.37857	0.967468	1.0031	0.688368	0.235954	0.991787	0.608033	0.612503	0.289396	0.985564	0.760177	0.895457	0.07385	0.996697	0.199999	0.892264	-0.0811809	0.997377	-0.213028	0.826218	0.131136	0.998926	0.338668	0.592854	0.308568	0.981339	0.800561	0.94605	-0.0391363	0.998449	-0.10345	0.733654	-0.190262	0.999768	-0.529022	0.931466	0.0484376	0.999278	0.132414	0.819333	0.137939	0.996265	0.352316	0.789857	-0.147496	0.999891	-0.408946	0.864607	0.0941969	0.997612	0.256404	0.790933	-0.145263	0.993497	-0.403317	0.949915	-0.0366978	0.99888	-0.0959773	0.834597	-0.11928	0.998125	-0.321729	0.977354	0.0159814	0.99838	0.043699	0.621159	-0.279513	0.990713	-0.758429	0.936066	0.044515	0.997688	0.121485	0.718229	-0.20449	0.985449	-0.554815	0.988306	-0.00882551	0.999034	-0.0234371	0.884818	0.0866297	0.99923	0.23137	0.743956	-0.190559	0.998778	-0.516514	0.917247	-0.0583385	0.997368	-0.157938	0.986486	0.00934631	0.998585	0.0255398	0.686358	-0.226601	0.98637	-0.617978	0.458166	-0.40095	0.950426	-1.14551	0.71819	-0.213684	0.99601	-0.549227	0.84191	-0.113701	0.996294	-0.314117	0.64354	-0.26711	0.99026	-0.707892	0.914108	0.0617167	0.998274	0.1655	0.920025	0.058664	0.998425	0.154655	0.9688	0.0230979	0.998352	0.0603311	0.709652	0.213374	0.99413	0.567706	0.9592	-0.0300974	0.997342	-0.0800259	0.67436	0.243572	0.984487	0.638031	0.782049	0.15524	0.99598	0.4188	0.985254	0.010354	0.999954	0.0279951	0.982242	0.0134778	0.999083	0.0349606	0.901644	0.0693522	0.998787	0.189396	0.774064	-0.154414	0.989998	-0.425937	0.978812	-0.0152405	0.996822	-0.0414527	0.929825	-0.0502295	0.998937	-0.135742	0.951536	-0.0338184	0.999429	-0.092381	0.854093	-0.102915	0.995047	-0.279334	0.985371	0.0106705	0.998948	0.0281997	0.867964	-0.0918242	0.997063	-0.255628	0.94476	0.0398365	0.998296	0.10597	0.809916	-0.134177	0.994613	-0.371049	0.968497	-0.0231133	0.999972	-0.0634441	0.984052	-0.0120048	0.998171	-0.0309873	0.908248	-0.0672943	0.998103	-0.177114	0.55516	0.343808	0.977867	0.896754	0.826671	0.125421	0.997439	0.333787	0.903985	-0.0703672	0.997624	-0.190641	0.981776	0.0129437	0.99953	0.0349779	0.996748	-0.00230351	0.999678	-0.00625326	0.836092	-0.116706	0.996509	-0.314141	0.896834	0.0731795	0.994199	0.198402	0.775762	-0.158313	0.996287	-0.436071	0.749069	-0.177412	0.993282	-0.48048	0.910988	-0.0619159	0.998712	-0.17165	0.772283	0.16859	0.993556	0.452007	0.936644	0.0471003	0.995732	0.122868	0.829664	-0.119219	0.997471	-0.327818	0.988329	0.00828184	0.999411	0.0221439	0.83335	-0.119607	0.995367	-0.320694	0.937832	-0.0432275	0.998511	-0.118212	0.978838	0.0146704	0.997049	0.0399109	0.932663	0.0481106	0.998908	0.130574	0.953021	0.0337208	0.999861	0.0911506	0.92678	-0.0514899	0.997494	-0.140662	0.778203	-0.158792	0.993687	-0.436388	0.949941	-0.0380791	0.99738	-0.0966811	0.979274	0.0144894	0.997983	0.0398878	0.710107	0.210684	0.988381	0.57002	0.853706	0.107134	0.999522	0.293485	0.998092	0.0014396	0.999567	0.0038417	0.733101	0.193926	0.988179	0.528554	0.891947	-0.0770226	0.997674	-0.208875	0.915814	0.0634435	0.998423	0.16934	0.929292	0.0496279	0.997045	0.13392	0.732997	0.200438	0.994279	0.525457	0.891269	0.0770993	0.991824	0.204045	0.861375	0.100709	0.99831	0.273999	0.774056	0.160649	0.992227	0.435661	0.792521	-0.154979	0.994235	-0.408523	0.886669	0.0802089	0.997178	0.21752	0.655599	0.268492	0.99719	0.704706	0.887479	-0.0790466	0.993436	-0.217966	0.547851	-0.336247	0.971258	-0.91751	0.989765	-0.00750526	0.998749	-0.0196809	0.787964	-0.146985	0.997649	-0.408448	0.630064	-0.268344	0.984251	-0.740408	0.75112	0.191257	0.998069	0.487327	0	0	0.994848	-0.00496161	0.843787	-0.0176607	0.99741	-0.000838459	0.876391	-0.00227929
Slc25a4	0.0239756	0.153567	0.26436	3.47961	0.0378579	0.141323	0.347179	3.19034	0.0174282	0.150809	0.212698	3.6016	0.0456715	0.136944	0.370308	2.97978	0.0435132	0.126745	0.377926	3.16688	0.0207547	0.15787	0.234595	3.5267	0.0329656	0.143377	0.324333	3.23292	0.0559386	0.1343	0.448269	2.86886	0.0266568	0.148897	0.292439	3.3736	0.026307	0.154167	0.292743	3.49434	0.0296616	0.138971	0.302698	3.35434	0.0771916	0.121674	0.51603	2.64588	0.0550259	0.134583	0.429505	2.93322	0.0283093	0.143268	0.293887	3.40946	0.0601727	0.131383	0.453318	2.89389	0.0200397	0.163238	0.227566	3.58728	0.0389897	0.135567	0.35743	3.16773	0.0728257	0.126958	0.505324	2.69756	0.0259745	0.155402	0.272194	3.3875	0.0259097	0.14431	0.268586	3.40367	0.0345723	0.131144	0.332007	3.25617	0.0189975	0.155158	0.225997	3.61081	0.0236267	0.141269	0.265224	3.47309	0.0388564	0.139459	0.345487	3.12849	0.0250844	0.148762	0.258791	3.44443	0.0606327	0.144086	0.492646	3.0001	0.023989	0.161747	0.278759	3.60525	0.0820296	0.123217	0.567996	2.75009	0.0209423	0.143526	0.246251	3.50987	0.0565106	0.133599	0.444688	2.87556	0.0108143	0.154731	0.157851	3.90044	0.0469037	0.139634	0.39491	3.06837	0.00911174	0.16555	0.143186	3.9689	0.046893	0.139762	0.426159	3.12976	0.0320849	0.150037	0.321144	3.27876	0.0357039	0.148156	0.344918	3.22274	0.0208709	0.144916	0.238261	3.5587	0.0187105	0.152295	0.225473	3.62671	0.00628225	0.173324	0.109715	4.1667	0.045794	0.140028	0.391722	3.1244	0.0410643	0.135962	0.357017	3.10211	0.0274652	0.151792	0.284359	3.33775	0.0194154	0.151158	0.221923	3.54058	0.0501548	0.140086	0.405545	3.07641	0.0538243	0.13405	0.434047	2.95508	0.0162285	0.153091	0.200287	3.5666	0.0139887	0.15308	0.19016	3.83574	0.0301404	0.147774	0.31375	3.3421	0.0571948	0.121534	0.446403	2.89069	0.0374049	0.141953	0.34163	3.16144	0.0254172	0.153084	0.280005	3.43726	0.0205811	0.148851	0.238774	3.56057	0.0185775	0.153971	0.212876	3.60004	0.0293128	0.152563	0.297863	3.36172	0.0282456	0.168841	0.316048	3.52426	0.0349253	0.153257	0.339359	3.2697	0.0344021	0.137385	0.325488	3.25081	0.0199607	0.161757	0.23536	3.53671	0.0356964	0.145136	0.331895	3.20166	0.00771145	0.168421	0.121564	4.21089	0.0648231	0.123479	0.473336	2.82747	0.0215799	0.145664	0.244174	3.52566	0.0127174	0.155971	0.172748	3.78313	0.0280254	0.147893	0.281307	3.36165	0.027237	0.14838	0.282254	3.38038	0.0273145	0.154488	0.285542	3.31518	0.00367945	0.188909	0.0726022	4.45955	0.0224774	0.151286	0.252238	3.56464	0.00259631	0.187	0.053915	4.65555	0.0130949	0.157158	0.175841	3.7808	0.0348587	0.149005	0.331485	3.19412	0.0174472	0.165599	0.214436	3.62314	0.0212272	0.148077	0.242217	3.49188	0.032794	0.135738	0.317061	3.21174	0.049683	0.132462	0.412364	3.03301	0.0134364	0.161793	0.186299	3.82461	0.0277017	0.145828	0.28526	3.3697	0.0167038	0.151624	0.205992	3.70781	0.0397242	0.144693	0.380728	3.16712	0.0148251	0.16786	0.191092	3.74109	0.0164057	0.154014	0.203078	3.68003	0.0248535	0.161372	0.287365	3.57112	0.0161955	0.162138	0.222558	3.86349	0.0190157	0.160626	0.233029	3.63508	0.0225655	0.154867	0.245834	3.50693	0.106617	0.111337	0.639974	2.5849	0.0306921	0.143313	0.304172	3.26146	0.0191029	0.148945	0.22342	3.6097	0.0354553	0.147942	0.336505	3.13925	0.0214184	0.156327	0.260781	3.60972	0.03592	0.142995	0.338962	3.18366	0.0407895	0.13579	0.368908	3.17711	0.0547792	0.137652	0.433571	2.93133	0.0304698	0.168155	0.326676	3.41915	0.0207255	0.149809	0.235633	3.56297	0.0308358	0.1315	0.305439	3.29638	0.0326391	0.14943	0.312646	3.2778	0.0151875	0.167981	0.199253	3.68709	0.0429004	0.139141	0.356605	3.11249	0.015148	0.161104	0.19167	3.73193	0	0	0.299839	0.147948	0.0314896	3.38716	0.289902	0.148571	0.0275834	3.37699
Acsl1	0.319546	-0.403731	0.887438	-1.53424	0.430098	-0.324908	0.950591	-1.21233	0.412513	-0.338771	0.936514	-1.24138	0.253654	-0.444502	0.805626	-1.70209	0.527274	-0.259922	0.968094	-0.991711	0.397394	-0.333595	0.919773	-1.29068	0.330459	-0.386215	0.892276	-1.47538	0.298506	-0.420273	0.885507	-1.56033	0.237241	-0.483162	0.834716	-1.79891	0.232233	-0.501423	0.843549	-1.87898	0.298533	-0.416178	0.879114	-1.60358	0.406302	-0.327685	0.922505	-1.24331	0.317788	-0.403423	0.883037	-1.52727	0.405895	-0.336148	0.930635	-1.29219	0.245831	-0.458548	0.82013	-1.78687	0.742909	-0.13714	0.996265	-0.50595	0.389676	-0.342245	0.929333	-1.32001	0.426567	-0.323198	0.942629	-1.19558	0.428684	-0.312909	0.937428	-1.20409	0.25191	-0.452967	0.824449	-1.75064	0.432728	-0.315782	0.943484	-1.20879	0.327819	-0.391807	0.89066	-1.50634	0.372515	-0.362077	0.924836	-1.36854	0.488538	-0.282273	0.957163	-1.04899	0.190191	-0.513489	0.751072	-2.01431	0.341832	-0.397244	0.925085	-1.51999	0.267988	-0.461548	0.892427	-1.76917	0.681393	-0.171664	0.998778	-0.649261	0.636122	-0.189516	0.985644	-0.719185	0.411981	-0.332293	0.931449	-1.23705	0.505924	-0.264057	0.965042	-1.01802	0.488406	-0.278256	0.959767	-1.06982	0.494732	-0.273131	0.970502	-1.03917	0.440071	-0.31716	0.967044	-1.21594	0.27326	-0.432684	0.860392	-1.67596	0.419677	-0.332104	0.94712	-1.23826	0.299858	-0.408836	0.860898	-1.59694	0.433763	-0.31028	0.945805	-1.20739	0.282921	-0.4257	0.872765	-1.63727	0.420386	-0.335793	0.938927	-1.26045	0.292917	-0.413149	0.856824	-1.59707	0.463671	-0.292241	0.955418	-1.10936	0.351495	-0.36474	0.906023	-1.41125	0.430088	-0.322068	0.947785	-1.23934	0.295052	-0.421779	0.877857	-1.60471	0.569775	-0.229966	0.973303	-0.843351	0.555135	-0.239755	0.979162	-0.920999	0.29729	-0.419036	0.881639	-1.60653	0.382015	-0.350641	0.922621	-1.32874	0.340331	-0.38562	0.898262	-1.44834	0.242201	-0.468873	0.824181	-1.79861	0.285243	-0.42592	0.863631	-1.64316	0.493526	-0.278625	0.954919	-1.04719	0.593533	-0.216713	0.979956	-0.823322	0.431616	-0.329203	0.977202	-1.26334	0.218769	-0.492118	0.80236	-1.90644	0.363089	-0.362722	0.904788	-1.3977	0.252283	-0.456308	0.835688	-1.7399	0.282388	-0.424569	0.855349	-1.63861	0.323343	-0.403416	0.901132	-1.56082	0.549135	-0.240907	0.974578	-0.917325	0.188712	-0.515826	0.750925	-2.01687	0.342098	-0.382691	0.897153	-1.44249	0.501069	-0.266788	0.956411	-1.0295	0.261427	-0.447705	0.838965	-1.71924	0.163298	-0.545217	0.723088	-2.09406	0.462193	-0.291113	0.949889	-1.12892	0.550759	-0.241119	0.976315	-0.931884	0.487408	-0.285813	0.964021	-1.07341	0.303299	-0.422688	0.87639	-1.56857	0.441356	-0.303421	0.946723	-1.16549	0.385112	-0.347538	0.925493	-1.32376	0.267117	-0.429672	0.842841	-1.68193	0.252635	-0.466391	0.824654	-1.72124	0.313831	-0.396948	0.885688	-1.55649	0.369748	-0.357704	0.922357	-1.38774	0.15142	-0.560461	0.698796	-2.19577	0.388852	-0.349707	0.920709	-1.33506	0.263838	-0.449791	0.863695	-1.72072	0.426566	-0.327548	0.938741	-1.22073	0.290378	-0.424132	0.866788	-1.62136	0.403651	-0.352238	0.952895	-1.32921	0.381987	-0.362381	0.952946	-1.40472	0.476639	-0.294912	0.9619	-1.10316	0.31057	-0.405126	0.876714	-1.55921	0.385265	-0.360959	0.954789	-1.39088	0.208077	-0.496004	0.783271	-1.8999	0.41053	-0.332024	0.929338	-1.2676	0.260791	-0.443607	0.841152	-1.67854	0.305932	-0.432254	0.886953	-1.60642	0.486641	-0.274625	0.96009	-1.05573	0.455506	-0.300571	0.947707	-1.15902	0.371532	-0.36257	0.909244	-1.36386	0.207207	-0.523291	0.83158	-1.99291	0.400619	-0.336384	0.93038	-1.29477	0.176183	-0.537864	0.735397	-2.06499	0.211384	-0.492409	0.781829	-1.91739	0.31335	-0.40361	0.89518	-1.53113	0.21139	-0.488004	0.772044	-1.92121	0.27393	-0.436877	0.838433	-1.68104	0	0	0.898626	-0.37189	0.366383	-1.42119	0.914508	-0.362646	0.366418	-1.40121
Primpol	0.309847	0.817248	0.881024	1.5653	0.675456	0.3225	0.991085	0.643283	0.449684	0.64412	0.94931	1.14513	0.266047	0.914103	0.817247	1.65839	0.650791	0.347379	0.990344	0.71011	0.303076	0.833552	0.868244	1.57065	0.773958	0.217365	0.99782	0.435404	0.384427	0.695113	0.931399	1.30537	0.580956	0.444686	0.977107	0.840145	0.407507	0.652347	0.955568	1.30278	0.309959	0.878953	0.884079	1.56613	0.13931	1.24208	0.680635	2.21341	0.370435	0.732671	0.919288	1.36926	0.274049	0.874143	0.858052	1.70053	0.414791	0.658956	0.93867	1.2556	0.628753	0.36592	0.988047	0.745778	0.584302	0.424696	0.979063	0.839562	0.489592	0.593686	0.960192	1.03901	0.307176	0.859006	0.876372	1.55359	0.4765	0.544378	0.955647	1.08784	0.367713	0.756908	0.916632	1.38788	0.299537	0.852426	0.871746	1.59702	0.47196	0.574246	0.95742	1.10385	0.718354	0.285356	0.989288	0.546215	0.493716	0.524273	0.953826	1.05236	0.51811	0.538157	0.984082	1.03341	0.527452	0.525921	0.988231	1.00924	0.52542	0.507997	0.987954	1.0042	0.480616	0.559841	0.955279	1.07212	0.620565	0.383029	0.991553	0.746453	0.529334	0.490555	0.970867	0.962656	0.403599	0.722303	0.926183	1.28964	0.439426	0.65387	0.946851	1.17669	0.614282	0.403998	0.996294	0.793706	0.308528	0.881382	0.88254	1.55776	0.432326	0.675238	0.953644	1.20486	0.338797	0.783041	0.886821	1.47342	0.512964	0.525364	0.971303	1.00912	0.353842	0.771435	0.914988	1.41371	0.517419	0.525522	0.973274	1.01263	0.590913	0.423133	0.973485	0.816214	0.728023	0.260543	0.99598	0.526443	0.685324	0.306877	0.988855	0.613775	0.5357	0.497352	0.980156	0.972773	0.46766	0.586746	0.951129	1.11306	0.396376	0.699644	0.930503	1.2584	0.611451	0.412195	0.99025	0.792889	0.294338	0.839173	0.880511	1.61638	0.699435	0.308439	0.992205	0.586832	0.494594	0.539723	0.961956	1.03748	0.534984	0.503074	0.971243	0.954152	0.568022	0.463448	0.977478	0.87795	0.500111	0.538826	0.958338	1.03129	0.520729	0.499004	0.96825	0.990695	0.407976	0.674518	0.969943	1.32925	0.556292	0.475466	0.976632	0.912069	0.479379	0.567113	0.950157	1.08697	0.801672	0.222319	0.994211	0.38175	0.498889	0.515156	0.961401	1.03081	0.37648	0.748603	0.925281	1.3977	0.406495	0.699848	0.946134	1.27108	0.527678	0.492405	0.973889	0.969084	0.824558	0.168492	0.996509	0.336601	0.4153	0.671372	0.93367	1.24647	0.588047	0.433062	0.978598	0.829239	0.465983	0.586946	0.955132	1.09509	0.5289	0.49738	0.969548	0.966846	0.598591	0.414361	0.984796	0.822245	0.425582	0.693526	0.947008	1.2316	0.444217	0.607644	0.949321	1.16584	0.337415	0.77329	0.89378	1.45217	0.455926	0.599274	0.950011	1.13637	0.388003	0.690852	0.915769	1.30836	0.524173	0.501144	0.967238	0.958328	0.475239	0.56116	0.961772	1.10334	0.637351	0.391007	0.99096	0.72935	0.350169	0.770664	0.9037	1.43002	0.384018	0.703821	0.920667	1.34872	0.209373	1.01224	0.818523	1.93312	0.308477	0.912582	0.867703	1.56364	0.461407	0.59524	0.954006	1.12947	0.549151	0.489496	0.988852	0.953443	0.493686	0.570426	0.983793	1.09978	0.522621	0.582018	0.974294	0.990927	0.561333	0.485647	0.975364	0.893162	0.408546	0.688124	0.959591	1.32395	0.773265	0.230927	0.991848	0.434813	0.677316	0.320355	0.988775	0.64096	0.250678	1.04186	0.829093	1.71463	0.281931	0.915949	0.871233	1.68832	0.866852	0.133953	0.994027	0.254437	0.415501	0.645888	0.935016	1.26461	0.680755	0.319608	0.991009	0.627944	0.809309	0.198123	0.99719	0.381299	0.44748	0.598574	0.954145	1.17016	0.402171	0.664059	0.932206	1.27898	0.377328	0.692063	0.910039	1.35443	0.287802	0.903111	0.87094	1.61426	0.468223	0.565209	0.94954	1.1151	0.756522	0.238632	0.998069	0.4764	0	0	0.945897	0.581454	0.488063	1.09626	0.957879	0.568769	0.477939	1.09146
Casp3	0.211092	0.700452	0.791254	1.92756	0.452324	0.42215	0.952579	1.15474	0.356821	0.520735	0.915613	1.39583	0.173045	0.733194	0.708964	2.03156	0.129853	0.87145	0.662925	2.37613	0.537558	0.331617	0.974104	0.940249	0.109015	0.950082	0.608129	2.42963	0.289935	0.590825	0.87862	1.58828	0.492679	0.392037	0.970437	1.0442	0.246648	0.668844	0.855861	1.82221	0.38196	0.514323	0.92143	1.34861	0.226626	0.696612	0.795394	1.81026	0.209056	0.708801	0.777936	1.9204	0.281666	0.62366	0.862711	1.67379	0.209375	0.715728	0.781477	1.93275	0.182053	0.758944	0.742676	2.05842	0.131071	0.852267	0.671441	2.31698	0.36092	0.523977	0.912848	1.37382	0.333335	0.538983	0.89157	1.47181	0.362059	0.492555	0.908736	1.39268	0.0522141	1.13177	0.419473	2.9912	0.285472	0.622942	0.858895	1.64426	0.142974	0.82126	0.684229	2.24794	0.218461	0.700237	0.788595	1.86377	0.229208	0.669126	0.803898	1.84884	0.297622	0.619662	0.90469	1.6655	0.493908	0.38972	0.985166	1.09262	0.170362	0.838443	0.770487	2.16816	0.51792	0.351011	0.966367	0.982808	0.467809	0.401827	0.953707	1.09476	0.0733866	1.0301	0.495076	2.74005	0.418325	0.444658	0.93326	1.24968	0.170122	0.806957	0.75212	2.08778	0.337556	0.570196	0.919783	1.51034	0.0571013	1.10874	0.446563	2.91038	0.279896	0.631199	0.86486	1.65803	0.133581	0.857136	0.655267	2.31073	0.294964	0.591563	0.868501	1.61541	0.263995	0.615036	0.853169	1.70317	0.148328	0.821285	0.701501	2.26117	0.244983	0.662786	0.811405	1.76544	0.327716	0.541959	0.883886	1.48162	0.130927	0.869302	0.653255	2.2879	0.200825	0.722883	0.768383	2.00923	0.287329	0.592968	0.871507	1.6306	0.414609	0.44632	0.936179	1.21048	0.222639	0.671984	0.814881	1.90345	0.269888	0.616854	0.858687	1.70064	0.322167	0.562764	0.896434	1.50478	0.172253	0.807013	0.727273	2.07338	0.453973	0.419284	0.958681	1.15161	0.37483	0.496334	0.915188	1.36461	0.478112	0.389149	0.950944	1.08486	0.518789	0.359648	0.968036	0.995307	0.337648	0.555418	0.937119	1.54027	0.300553	0.589539	0.872857	1.60483	0.310238	0.548405	0.878241	1.55941	0.176484	0.795738	0.743582	2.05426	0.174805	0.762106	0.732865	2.0684	0.316813	0.58825	0.895281	1.58202	0.343755	0.530306	0.911312	1.44977	0.258078	0.636996	0.835203	1.73537	0.211041	0.723267	0.785395	1.89903	0.312035	0.571448	0.883352	1.54693	0.451032	0.413304	0.948782	1.15383	0.256016	0.632302	0.83975	1.7062	0.107542	0.903915	0.607179	2.47105	0.389626	0.48193	0.927345	1.34372	0.191996	0.737215	0.754917	2.0167	0.143114	0.849266	0.693278	2.23128	0.392692	0.454566	0.927032	1.29392	0.379113	0.495249	0.923254	1.34054	0.316516	0.553891	0.881005	1.51812	0.317968	0.555065	0.888007	1.50257	0.207447	0.749793	0.789864	1.94808	0.0607058	1.07281	0.466577	2.90194	0.435614	0.419522	0.943963	1.19332	0.176674	0.773921	0.74007	2.09326	0.465951	0.397118	0.960754	1.12277	0.233182	0.700282	0.804769	1.83046	0.0823731	1.03725	0.539291	2.66381	0.132256	0.885707	0.703782	2.39584	0.109103	1.00036	0.66562	2.57445	0.0921535	0.979798	0.584358	2.61041	0.229593	0.66739	0.800753	1.84734	0.382668	0.524759	0.954789	1.39849	0.227053	0.657069	0.803656	1.8231	0.363038	0.509661	0.902646	1.40104	0.203382	0.714649	0.780109	1.89863	0.227699	0.682834	0.817786	1.8928	0.312668	0.577494	0.873989	1.53222	0.341672	0.528785	0.901525	1.47678	0.132552	0.855173	0.656995	2.29564	0.28265	0.656529	0.902171	1.6976	0.295116	0.588575	0.860747	1.61279	0.158664	0.785205	0.70804	2.15197	0.220497	0.682556	0.792982	1.87971	0.475915	0.395587	0.96215	1.08263	0.323524	0.535819	0.87592	1.51767	0.228677	0.684677	0.798787	1.84962	0	0	0.816829	0.652308	0.272372	1.76131	0.857274	0.63175	0.266941	1.7019
Irf2	0.0232643	1.08786	0.260546	3.49741	0.0610858	0.891203	0.455201	2.87765	0.196112	0.61822	0.778763	1.95824	0.0481195	0.894654	0.38194	2.94682	0.0329259	0.961472	0.323251	3.34609	0.133271	0.696582	0.665871	2.2897	0.0703613	0.849962	0.497717	2.74336	0.130552	0.733833	0.672953	2.26915	0.119522	0.749667	0.653424	2.36948	0.107117	0.739222	0.628495	2.53433	0.0615717	0.874086	0.468057	2.88354	0.106379	0.735025	0.600645	2.41751	0.0595142	0.856168	0.451515	2.88079	0.0847404	0.820719	0.536765	2.68006	0.0884396	0.745176	0.555751	2.62315	0.0616007	0.90015	0.451128	2.88321	0.147017	0.69624	0.695037	2.2253	0.0638518	0.881368	0.469984	2.78672	0.0784483	0.786376	0.517903	2.67727	0.0492787	0.962555	0.402315	3.00427	0.0873723	0.831532	0.54933	2.63384	0.119947	0.793295	0.632426	2.39378	0.1787	0.638732	0.750529	2.06372	0.170146	0.667208	0.715761	2.07748	0.345603	0.418889	0.893809	1.45021	0.0549243	0.990317	0.470176	3.06936	0.0427933	0.956751	0.397899	3.23537	0.038997	0.981435	0.376528	3.26434	0.0749627	0.88101	0.516106	2.70677	0.10405	0.812404	0.607402	2.45103	0.092556	0.778463	0.555886	2.57423	0.0781734	0.808109	0.513489	2.71974	0.033588	0.975063	0.337623	3.23404	0.103326	0.776471	0.628643	2.56543	0.0362247	0.920189	0.344792	3.20387	0.0399469	1.02243	0.366901	3.15217	0.136688	0.705591	0.660703	2.29241	0.0495327	0.966808	0.410443	3.02936	0.0858997	0.808171	0.554963	2.61869	0.10221	0.803063	0.601236	2.55646	0.179819	0.655651	0.738722	2.03678	0.0938995	0.755453	0.560001	2.53593	0.165462	0.60723	0.717002	2.1008	0.105395	0.776311	0.589447	2.54333	0.188099	0.63197	0.769751	2.01714	0.0277675	1.1576	0.283353	3.26513	0.155797	0.727005	0.72756	2.21532	0.107835	0.805852	0.622157	2.47855	0.0948829	0.816583	0.579016	2.53862	0.0796709	0.842781	0.519393	2.66213	0.138224	0.687483	0.68995	2.27987	0.0403597	0.960024	0.359504	3.15226	0.1828	0.574044	0.736079	2.03743	0.0341792	1.0115	0.326791	3.26716	0.279784	0.497898	0.893527	1.73623	0.25409	0.536471	0.837275	1.76795	0.0839618	0.808141	0.538929	2.6558	0.126637	0.748711	0.651716	2.3215	0.119225	0.773053	0.62218	2.37496	0.075597	0.90124	0.514575	2.80809	0.0795225	0.852121	0.524772	2.68504	0.0526249	0.889249	0.415816	2.97373	0.0462082	0.917829	0.387278	3.02684	0.0538342	0.929787	0.423957	2.9504	0.158942	0.699003	0.715532	2.15648	0.0372388	1.02403	0.346402	3.12913	0.107535	0.77152	0.607179	2.47109	0.0956425	0.765374	0.571985	2.60273	0.0558982	0.957528	0.433203	2.95517	0.101075	0.791131	0.594186	2.49851	0.126147	0.697242	0.649956	2.31532	0.0828714	0.736399	0.529876	2.64329	0.0714118	0.835129	0.497443	2.73245	0.115427	0.694887	0.618208	2.36866	0.0947469	0.848557	0.577202	2.58206	0.0614784	0.901502	0.469033	2.89329	0.0748853	0.872298	0.504985	2.72634	0.0557557	0.92014	0.440581	2.96379	0.12244	0.714006	0.670129	2.37867	0.157556	0.662406	0.707005	2.16998	0.0729582	0.820977	0.509699	2.74971	0.0435721	1.05377	0.404	3.21222	0.0507644	0.925456	0.44951	3.13881	0.0998185	0.796971	0.60262	2.55088	0.0889769	0.776952	0.540526	2.61526	0.0723854	0.799525	0.52978	2.87822	0.0807367	0.793636	0.530359	2.63572	0.109453	0.74941	0.607867	2.46548	0.105821	0.750985	0.595693	2.41403	0.0862021	0.843726	0.560261	2.6922	0.119585	0.76329	0.630015	2.36216	0.0791501	0.905641	0.524216	2.72667	0.10576	0.750877	0.594443	2.46876	0.303036	0.507786	0.917214	1.62738	0.166909	0.645124	0.715991	2.12921	0.134329	0.697873	0.659275	2.28582	0.0688085	0.91555	0.484278	2.79174	0.063804	0.87858	0.469849	2.81489	0.131306	0.718711	0.64295	2.31971	0.146616	0.68671	0.688392	2.23039	0	0	0.559705	0.805532	0.101135	2.60314	0.555819	0.801294	0.0887082	2.61698
Enpp6	0.673882	-0.211929	0.988881	-0.648638	0.686416	-0.202316	0.991707	-0.620315	0.540453	-0.301278	0.975518	-0.927277	0.515716	-0.31012	0.950008	-0.969143	0.895768	-0.0674297	0.995817	-0.205518	0.272581	-0.535458	0.842541	-1.67326	0.407672	-0.408596	0.926879	-1.25526	0.566532	-0.283407	0.974638	-0.860226	0.328877	-0.475155	0.907815	-1.48608	0.510282	-0.326647	0.980207	-1.03557	0.601982	-0.254334	0.986346	-0.804506	0.416769	-0.390148	0.930184	-1.21579	0.79928	-0.132877	0.992591	-0.388736	0.531776	-0.30445	0.974248	-0.972162	0.469517	-0.352187	0.961055	-1.1136	0.961154	0.0244986	0.998908	0.0751285	0.588998	-0.26886	0.979063	-0.829092	0.954664	-0.0284939	0.997732	-0.0854884	0.89036	-0.0699419	0.997553	-0.209721	0.577673	-0.269912	0.976603	-0.85076	0.582195	-0.270896	0.981321	-0.847705	0.540266	-0.293856	0.975741	-0.942751	0.78698	-0.133847	0.997553	-0.41471	0.907532	-0.0576982	0.996155	-0.175911	0.934154	0.0420425	0.998715	0.127038	0.884064	0.0774922	0.999034	0.233174	0.777624	-0.145674	0.997931	-0.45106	0.635159	-0.241551	0.998778	-0.750336	0.563207	-0.282491	0.978216	-0.878727	0.699379	-0.192033	0.995432	-0.582265	0.728623	-0.174941	0.992841	-0.530983	0.790184	-0.134013	0.997041	-0.410839	0.680516	-0.202134	0.994051	-0.626663	0.750022	-0.158731	0.996294	-0.501782	0.889172	-0.0680985	0.998237	-0.213172	0.601833	-0.259313	0.980619	-0.800612	0.595418	-0.255127	0.977965	-0.817929	0.9522	0.0301857	0.998352	0.0924621	0.600231	-0.25435	0.980066	-0.799083	0.785068	-0.134859	0.997342	-0.426623	0.458912	-0.358149	0.949904	-1.12466	0.624918	-0.234167	0.985417	-0.740098	0.455891	-0.352637	0.950333	-1.12941	0.786033	-0.140467	0.998843	-0.426388	0.708701	-0.181514	0.994117	-0.572551	0.813767	0.118139	0.992691	0.349531	0.811727	-0.117237	0.994292	-0.37178	0.676016	-0.22481	0.989591	-0.644155	0.471318	-0.347188	0.959193	-1.09488	0.790922	-0.132545	0.995047	-0.402696	0.526492	-0.315776	0.969317	-0.974075	0.815725	-0.115924	0.99493	-0.358346	0.858332	-0.0896282	0.995134	-0.272992	0.704839	-0.19161	0.992267	-0.584332	0.893909	-0.0698405	0.999972	-0.214231	0.337875	-0.468345	0.892373	-1.48566	0.873891	-0.0784151	0.99558	-0.243916	0.465205	-0.348706	0.950369	-1.10992	0.483685	-0.340144	0.956982	-1.06762	0.458631	-0.367085	0.954972	-1.17124	0.406111	-0.401126	0.946134	-1.27212	0.97697	-0.0148071	0.999295	-0.0442965	0.684057	-0.198117	0.992401	-0.617873	0.871773	-0.0799472	0.994198	-0.246978	0.308972	-0.48751	0.879294	-1.55751	0.680206	-0.201666	0.984961	-0.619149	0.727676	-0.172049	0.993974	-0.53467	0.866068	-0.0857275	0.996684	-0.263428	0.89649	-0.0635627	0.992806	-0.201094	0.703223	-0.18659	0.995889	-0.580524	0.623608	-0.24269	0.991769	-0.74289	0.771865	-0.143124	0.995367	-0.441908	0.584545	-0.273618	0.972706	-0.828681	0.365361	-0.442198	0.912028	-1.36197	0.693645	-0.198952	0.989627	-0.608729	0.657177	-0.221779	0.99096	-0.686661	0.62945	-0.232746	0.988491	-0.738539	0.536647	-0.30424	0.97143	-0.957322	0.482155	-0.345397	0.965948	-1.08236	0.642526	-0.227154	0.985356	-0.712666	0.712613	-0.178553	0.988381	-0.564863	0.548624	-0.303827	0.988852	-0.954703	0.860048	-0.0933739	0.999567	-0.283298	0.459116	-0.371542	0.956762	-1.14747	0.539025	-0.300905	0.968891	-0.944559	0.452702	-0.373822	0.974918	-1.20294	0.586701	-0.267272	0.975077	-0.82044	0.719808	-0.179302	0.991248	-0.552527	0.40147	-0.399511	0.931373	-1.25234	0.544383	-0.307922	0.976208	-0.951176	0.524737	-0.308667	0.972845	-0.965281	0.644806	-0.2243	0.991871	-0.715961	0.842668	-0.0966401	0.996074	-0.302931	0.552758	-0.304451	0.993481	-0.937977	0.6528	-0.220572	0.980689	-0.693008	0.454534	-0.362107	0.951327	-1.14177	0.961772	-0.0237483	0.996283	-0.0735336	0.425129	-0.387828	0.944613	-1.2112	0.774903	-0.141761	0.995048	-0.439611	0.712113	-0.182275	0.998069	-0.567005	0	0	0.977822	-0.221864	0.653702	-0.692559	0.989236	-0.224555	0.648803	-0.702837
Stox2	0.0976133	-0.403217	0.58138	-2.55329	0.270285	-0.299557	0.859966	-1.69383	0.0936423	-0.443749	0.571174	-2.53961	0.151973	-0.361584	0.672983	-2.13611	0.0720053	-0.455266	0.505631	-2.82229	0.219041	-0.341222	0.793148	-1.87449	0.09191	-0.431827	0.564496	-2.55512	0.0755309	-0.475379	0.526428	-2.66732	0.103391	-0.458035	0.613515	-2.47883	0.157331	-0.374455	0.74545	-2.22419	0.183439	-0.343298	0.759098	-2.05192	0.170892	-0.355575	0.725571	-2.05019	0.319077	-0.266325	0.883037	-1.52321	0.241494	-0.320232	0.82249	-1.82098	0.22579	-0.329232	0.800975	-1.86499	0.294428	-0.292177	0.865944	-1.61726	0.133787	-0.399054	0.675125	-2.30077	0.103284	-0.416531	0.599111	-2.44977	0.0508509	-0.498845	0.410652	-2.97086	0.334307	-0.273622	0.88701	-1.47523	0.170899	-0.362961	0.737236	-2.10981	0.116983	-0.425539	0.6275	-2.41313	0.112338	-0.400105	0.62055	-2.43664	0.119579	-0.403075	0.62257	-2.35737	0.126334	-0.39593	0.641037	-2.35059	0.0643826	-0.508673	0.508664	-2.9575	0.102233	-0.454798	0.62899	-2.60993	0.0837314	-0.469309	0.572635	-2.73492	0.13922	-0.417864	0.679273	-2.24773	0.20563	-0.334859	0.785696	-1.90843	0.149666	-0.374231	0.692468	-2.20486	0.129296	-0.384359	0.651857	-2.3422	0.249251	-0.317168	0.842607	-1.75351	0.0985655	-0.44477	0.614172	-2.60151	0.215453	-0.32606	0.800676	-1.8949	0.132844	-0.407724	0.672107	-2.30622	0.139028	-0.379136	0.664753	-2.27883	0.252566	-0.311973	0.832478	-1.76479	0.0807401	-0.47761	0.538052	-2.66287	0.100023	-0.455189	0.596244	-2.57291	0.0654796	-0.495381	0.464328	-2.79703	0.135456	-0.38427	0.660833	-2.26003	0.181705	-0.358499	0.742577	-2.02293	0.392747	-0.236504	0.931962	-1.34238	0.238676	-0.32236	0.829068	-1.80577	0.053937	-0.519196	0.420004	-2.85974	0.0951074	-0.442865	0.592002	-2.60505	0.142733	-0.415965	0.700967	-2.2592	0.124286	-0.410297	0.65709	-2.33623	0.373066	-0.24157	0.914963	-1.353	0.0572964	-0.486539	0.446998	-2.92366	0.139684	-0.393689	0.676156	-2.27107	0.236829	-0.312596	0.806884	-1.80919	0.150846	-0.396241	0.693526	-2.21603	0.31843	-0.295654	0.925417	-1.60271	0.309997	-0.265528	0.876042	-1.5738	0.33264	-0.26458	0.890641	-1.48886	0.0969931	-0.457623	0.577794	-2.52228	0.228752	-0.31717	0.804992	-1.83465	0.144028	-0.404899	0.700453	-2.30889	0.16489	-0.391147	0.731752	-2.12666	0.145201	-0.382096	0.679987	-2.23521	0.102263	-0.418737	0.584384	-2.48097	0.254728	-0.277577	0.83386	-1.74276	0.0883833	-0.472706	0.551097	-2.60863	0.137755	-0.400339	0.670384	-2.22946	0.158851	-0.386053	0.710293	-2.16336	0.355374	-0.265154	0.903881	-1.44356	0.502447	-0.182163	0.96655	-1.03663	0.126211	-0.403168	0.655128	-2.33021	0.0823085	-0.447345	0.530116	-2.63015	0.215845	-0.323666	0.787076	-1.88638	0.16881	-0.375109	0.72542	-2.08556	0.212321	-0.345453	0.780726	-1.87656	0.0488976	-0.500927	0.409814	-3.04352	0.116641	-0.41001	0.635726	-2.42757	0.159176	-0.350249	0.711646	-2.15492	0.225601	-0.364585	0.794733	-1.87744	0.246035	-0.306544	0.852767	-1.78643	0.170131	-0.358239	0.726791	-2.10618	0.117465	-0.403753	0.627605	-2.4007	0.105686	-0.424904	0.638211	-2.5751	0.257802	-0.323408	0.892562	-1.81824	0.112158	-0.426648	0.637368	-2.46227	0.353873	-0.241381	0.902529	-1.42556	0.0766882	-0.460805	0.542517	-2.83584	0.0426334	-0.522095	0.371097	-3.05959	0.132178	-0.399645	0.662293	-2.31902	0.0678726	-0.520748	0.483294	-2.72539	0.228043	-0.341243	0.818172	-1.8914	0.152925	-0.412231	0.697114	-2.16906	0.118067	-0.40237	0.632754	-2.42739	0.0740067	-0.467384	0.500554	-2.72673	0.0916665	-0.493868	0.607756	-2.66505	0.180912	-0.370971	0.739077	-2.06104	0.24554	-0.314174	0.815959	-1.77286	0.224756	-0.31981	0.798716	-1.86248	0.0810993	-0.479032	0.541776	-2.64904	0.152107	-0.38138	0.682482	-2.20158	0.294068	-0.285776	0.854451	-1.61218	0	0	0.691939	-0.383648	0.167889	-2.20304	0.67963	-0.392418	0.14338	-2.24147
Trappc11	0.374421	-0.294903	0.920032	-1.36906	0.519222	-0.218163	0.967882	-0.990335	0.656114	-0.152735	0.992319	-0.674534	0.230623	-0.398648	0.784418	-1.78743	0.418619	-0.269865	0.938925	-1.26882	0.624702	-0.161908	0.983972	-0.746081	0.391205	-0.279634	0.92213	-1.29989	0.450269	-0.24231	0.954212	-1.13308	0.749538	-0.107969	0.991762	-0.485906	0.471994	-0.249202	0.974099	-1.13126	0.536772	-0.211664	0.972105	-0.952818	0.41855	-0.257804	0.931241	-1.21114	0.329453	-0.318558	0.889191	-1.49089	0.442702	-0.257232	0.947664	-1.19346	0.205217	-0.415884	0.777006	-1.95052	0.604867	-0.169859	0.988047	-0.798119	0.379321	-0.277467	0.92439	-1.34908	0.993205	0.00281204	0.999205	0.0128056	0.448194	-0.244723	0.943446	-1.15386	0.217479	-0.404816	0.785404	-1.8844	0.580567	-0.186193	0.981321	-0.851365	0.537073	-0.198571	0.975273	-0.950193	0.638398	-0.158613	0.994252	-0.721185	0.408316	-0.263097	0.92701	-1.25227	0.272131	-0.360497	0.844451	-1.68857	0.703301	-0.129589	0.999034	-0.609031	0.361123	-0.305711	0.94958	-1.45856	0.382141	-0.302806	0.946107	-1.38207	0.504387	-0.217834	0.963806	-1.0148	0.561668	-0.185575	0.981684	-0.875097	0.448518	-0.250639	0.948063	-1.15987	0.203113	-0.413767	0.778725	-1.96521	0.395255	-0.291309	0.931835	-1.29382	0.619127	-0.166625	0.996294	-0.782867	0.254369	-0.370166	0.846302	-1.7436	0.535362	-0.204003	0.97181	-0.951103	0.312658	-0.336018	0.871557	-1.55523	0.343105	-0.316443	0.899209	-1.46233	0.514721	-0.205775	0.970207	-0.993392	0.307607	-0.335848	0.881881	-1.59601	0.808541	-0.0792731	0.990864	-0.367946	0.394985	-0.278085	0.92375	-1.28768	0.542228	-0.19388	0.970592	-0.923137	0.468707	-0.240946	0.965355	-1.1381	0.35045	-0.298968	0.908046	-1.43094	0.406941	-0.263655	0.933812	-1.23048	0.210068	-0.412778	0.804235	-1.95627	0.56831	-0.192232	0.97731	-0.879427	0.778593	-0.0894664	0.997927	-0.427341	0.49407	-0.218405	0.961956	-1.03874	0.393135	-0.285869	0.935036	-1.3133	0.668983	-0.14096	0.98927	-0.657415	0.399392	-0.274196	0.927295	-1.28883	0.539114	-0.200667	0.972814	-0.947394	0.28121	-0.36457	0.894358	-1.73109	0.213488	-0.411431	0.796078	-1.92849	0.438644	-0.258592	0.940987	-1.19022	0.400389	-0.268722	0.92712	-1.27804	0.55	-0.190707	0.969927	-0.911184	0.268795	-0.378423	0.858789	-1.74767	0.256522	-0.37149	0.846821	-1.73747	0.283486	-0.349653	0.857071	-1.64572	0.466002	-0.237538	0.958312	-1.10688	0.241859	-0.388459	0.819486	-1.79082	0.321174	-0.322113	0.887241	-1.51872	0.615013	-0.161905	0.97825	-0.755465	0.233759	-0.37751	0.813399	-1.8283	0.249931	-0.380534	0.83381	-1.79703	0.254209	-0.369993	0.831228	-1.76242	0.611445	-0.164037	0.986876	-0.774106	0.29547	-0.34154	0.869608	-1.58374	0.228489	-0.396297	0.804417	-1.83548	0.655594	-0.14766	0.981933	-0.675977	0.57207	-0.180622	0.974976	-0.850115	0.363171	-0.298902	0.917938	-1.40524	0.600525	-0.169298	0.989665	-0.810173	0.43937	-0.268523	0.944924	-1.18359	0.519601	-0.209519	0.97143	-0.997711	0.373558	-0.302581	0.927818	-1.37032	0.497547	-0.218416	0.967787	-1.04152	0.323852	-0.317514	0.893091	-1.51291	0.526055	-0.214235	0.986122	-1.00916	0.249695	-0.395862	0.887289	-1.84956	0.786399	-0.0889384	0.991179	-0.420032	0.515685	-0.214384	0.964074	-0.999488	0.599168	-0.185215	0.998423	-0.841985	0.308799	-0.322353	0.880975	-1.53599	0.425804	-0.269602	0.93783	-1.22668	0.734961	-0.110601	0.988684	-0.505318	0.426087	-0.262689	0.945519	-1.24884	0.670453	-0.137703	0.985499	-0.645777	0.354702	-0.308629	0.906544	-1.4374	0.481819	-0.222782	0.958215	-1.07353	0.601933	-0.175924	0.99719	-0.824199	0.541761	-0.199011	0.967361	-0.939906	0.440796	-0.251997	0.945205	-1.17684	0.305598	-0.350764	0.875701	-1.57179	0.442315	-0.251251	0.951581	-1.16676	0.420699	-0.260778	0.934622	-1.23783	0.241532	-0.39586	0.81192	-1.79952	0	0	0.928614	-0.257641	0.449984	-1.20332	0.945362	-0.258198	0.439007	-1.19184
Rwdd4a	0.378287	0.290287	0.921217	1.35801	0.497816	0.232178	0.96538	1.04163	0.340629	0.315514	0.908643	1.44352	0.381646	0.286993	0.896792	1.30449	0.309718	0.340849	0.880245	1.59354	0.195667	0.42476	0.758875	1.97349	0.353082	0.307614	0.90442	1.40782	0.333688	0.329211	0.905012	1.45087	0.125868	0.505733	0.669117	2.32963	0.346669	0.313313	0.928885	1.48017	0.395399	0.281445	0.927572	1.31094	0.279567	0.353106	0.839471	1.61891	0.455736	0.25066	0.947621	1.14029	0.580801	0.185753	0.989477	0.858539	0.278963	0.37346	0.848929	1.66695	0.376481	0.293146	0.921128	1.3642	0.256022	0.387048	0.843634	1.74299	0.305156	0.349203	0.874005	1.54198	0.148089	0.485018	0.681874	2.2004	0.27217	0.380558	0.836027	1.67784	0.1924	0.44688	0.770873	2.00842	0.459014	0.250929	0.954837	1.13989	0.337799	0.310881	0.909577	1.47098	0.615972	0.157924	0.980698	0.759618	0.186466	0.439672	0.746128	2.03136	0.24122	0.402839	0.860598	1.87401	0.477568	0.248848	0.981384	1.13432	0.368122	0.312356	0.940284	1.42325	0.546188	0.194989	0.974921	0.917333	0.439753	0.256946	0.941856	1.16497	0.394831	0.277242	0.92365	1.3022	0.761988	0.100102	0.997041	0.46766	0.197735	0.455989	0.790215	1.96027	0.434197	0.267533	0.96551	1.23162	0.492356	0.221667	0.969418	1.05027	0.178117	0.448775	0.746383	2.06623	0.332056	0.32681	0.881883	1.49411	0.388695	0.285776	0.922892	1.32958	0.32017	0.335616	0.901174	1.51579	0.327737	0.317678	0.895447	1.53097	0.553718	0.189413	0.971402	0.899252	0.276669	0.374599	0.84665	1.64679	0.265766	0.358492	0.839992	1.68567	0.348545	0.324733	0.90933	1.47239	0.173675	0.452028	0.744951	2.08498	0.358199	0.320269	0.910391	1.3633	0.338389	0.319562	0.905225	1.49423	0.345952	0.31122	0.908358	1.45271	0.300021	0.350657	0.88258	1.57527	0.215333	0.429228	0.785972	1.88204	0.308726	0.352346	0.885737	1.56545	0.291829	0.353075	0.867524	1.62087	0.37294	0.312754	0.915421	1.36266	0.295454	0.345112	0.872488	1.61392	0.416529	0.281197	0.971212	1.30515	0.248789	0.382468	0.832251	1.78783	0.539853	0.200442	0.973522	0.942105	0.424698	0.256112	0.93521	1.21325	0.137891	0.490496	0.664598	2.26163	0.593272	0.177448	0.985358	0.844092	0.495884	0.217405	0.965931	1.04277	0.566656	0.189007	0.979934	0.879209	0.3783	0.290978	0.921022	1.33773	0.416396	0.263344	0.934023	1.24354	0.2582	0.3896	0.836312	1.73092	0.390912	0.280603	0.930169	1.28877	0.364743	0.292784	0.914856	1.39167	0.324798	0.339699	0.890051	1.53795	0.204966	0.416478	0.773773	1.95926	0.477335	0.226742	0.960485	1.0828	0.776665	0.0905879	0.995271	0.429418	0.318798	0.328165	0.889698	1.51948	0.412351	0.263882	0.927512	1.24246	0.173329	0.489604	0.731507	2.04866	0.305126	0.351704	0.880428	1.58475	0.326728	0.333184	0.900088	1.51736	0.347164	0.328828	0.902423	1.43897	0.375674	0.304385	0.917946	1.37255	0.452284	0.254573	0.957424	1.15747	0.448026	0.241201	0.94875	1.16489	0.476558	0.238787	0.958736	1.09162	0.489532	0.241673	0.983891	1.09991	0.434429	0.266056	0.972193	1.25592	0.219839	0.415553	0.815487	1.90177	0.278553	0.357824	0.850402	1.66616	0.391781	0.295885	0.956775	1.3719	0.397125	0.282724	0.925079	1.27795	0.275536	0.376344	0.844834	1.67954	0.786507	0.0866429	0.990207	0.404287	0.490955	0.233575	0.964325	1.08077	0.264229	0.368402	0.838936	1.69432	0.717533	0.118285	0.994235	0.561845	0.524885	0.205847	0.971688	0.970433	0.324071	0.340096	0.927978	1.55815	0.381466	0.294229	0.923493	1.3482	0.1977	0.426396	0.763397	1.96657	0.303375	0.352231	0.874997	1.57903	0.49907	0.218377	0.969788	1.02654	0.228252	0.395525	0.791391	1.85222	0.380893	0.288183	0.914417	1.34638	0	0	0.895011	0.310223	0.369867	1.42157	0.909984	0.312555	0.350813	1.43111
Ing2	0.939902	0.033344	0.998069	0.116207	0.648265	-0.199243	0.989779	-0.700904	0.715263	0.167675	0.993227	0.55261	0.755571	0.137925	0.98562	0.464174	0.958541	0.0232568	0.997501	0.0815495	0.89032	-0.0614867	0.994438	-0.210313	0.844536	0.0906684	0.997976	0.297284	0.857756	0.0823281	0.998695	0.268997	0.94713	-0.0302527	0.997623	-0.100928	0.841154	-0.0924899	0.997377	-0.315228	0.993781	0.00353878	0.999351	0.0120232	0.755234	-0.13627	0.987174	-0.466746	0.908567	-0.0509111	0.997495	-0.175575	0.954324	0.0259913	0.999768	0.0890508	0.894052	0.0597334	0.997702	0.205054	0.949172	0.0283578	0.998873	0.0983292	0.985208	-0.00826432	0.999978	-0.0284508	0.851692	0.082177	0.997612	0.281136	0.816418	-0.102837	0.993497	-0.353197	0.770683	0.129598	0.995746	0.445378	0.592622	-0.237782	0.982898	-0.824377	0.737138	-0.145029	0.991665	-0.516697	0.847375	0.0870061	0.997553	0.295368	0.762077	0.138017	0.991036	0.458519	0.821787	-0.0987955	0.990931	-0.346346	0.755466	0.149934	0.999034	0.498012	0.911859	-0.0505029	0.99923	-0.176795	0.86809	0.0766596	0.998778	0.262647	0.941776	-0.0316256	0.997414	-0.111022	0.934181	-0.0367788	0.998585	-0.124526	0.952308	-0.0260788	0.998937	-0.091531	0.900402	-0.0572083	0.998393	-0.193247	0.711466	0.174036	0.99601	0.562939	0.795254	0.117391	0.996294	0.408678	0.937585	0.0349802	0.998237	0.119787	0.688916	-0.179719	0.987038	-0.614272	0.955003	-0.0263455	0.999144	-0.0869149	0.982349	-0.00987503	0.998352	-0.0341258	0.718652	0.159679	0.995428	0.549314	0.848028	-0.0866601	0.997342	-0.299778	0.861052	-0.0800298	0.994069	-0.265791	0.937304	-0.0347431	0.997969	-0.119075	0.869282	-0.0710121	0.995862	-0.249277	0.816424	0.106736	0.999083	0.364631	0.894698	0.0595241	0.998787	0.202847	0.880723	0.067485	0.9939	0.222644	0.850231	0.0859359	0.995003	0.294716	0.820053	-0.101635	0.998349	-0.350629	0.997694	-0.00131151	0.999826	-0.00439357	0.772595	0.128977	0.995047	0.438952	0.919974	-0.0444399	0.997055	-0.154509	0.738418	0.14914	0.99468	0.513499	0.498697	0.314546	0.958161	1.0347	0.927967	0.0406997	0.995723	0.139456	0.867994	0.0790563	0.999972	0.266999	0.985388	-0.00820798	0.998171	-0.0283915	0.733761	-0.153687	0.993588	-0.522703	0.722704	0.159463	0.993522	0.539297	0.906417	0.0512371	0.997583	0.179199	0.868733	-0.0765348	0.997624	-0.26119	0.548045	0.282238	0.974288	0.919828	0.994413	-0.00314445	0.999678	-0.0107449	0.912665	-0.0481563	0.996509	-0.16653	0.7626	0.138563	0.994198	0.462213	0.933264	-0.0378272	0.998408	-0.128196	0.781524	-0.122653	0.993282	-0.41659	0.87877	0.0665817	0.997481	0.2342	0.981445	0.0106735	0.998418	0.0363261	0.74489	-0.145433	0.988507	-0.502957	0.949508	-0.0278764	0.997471	-0.0964928	0.958701	0.0233927	0.999411	0.0783908	0.616392	-0.222255	0.982655	-0.763557	0.978346	-0.0120572	0.999185	-0.0411389	0.833294	-0.0920512	0.995331	-0.316689	0.767017	0.133638	0.997573	0.457851	0.945787	0.0304898	0.999861	0.105205	0.951887	-0.02669	0.997494	-0.0923561	0.73845	-0.147391	0.991701	-0.517334	0.896194	-0.0579848	0.99738	-0.200921	0.916439	0.0470949	0.995836	0.161091	0.930551	-0.0385933	0.999226	-0.133646	0.662608	0.204372	0.999522	0.694457	0.826812	-0.101888	0.999567	-0.351553	0.948329	0.0289107	0.997697	0.100447	0.936962	0.035337	0.997879	0.121611	0.719944	-0.163762	0.998423	-0.574357	0.982208	0.0102595	0.999327	0.0336574	0.702004	0.177043	0.990397	0.589343	0.822699	0.104647	0.990207	0.334468	0.871616	-0.073792	0.99831	-0.253573	0.96906	-0.0171156	0.996239	-0.0588631	0.997537	-0.00138427	0.999859	-0.00479348	0.904149	0.05397	0.997178	0.183793	0.762377	0.147147	0.99719	0.47775	0.927459	0.0406664	0.996556	0.140245	0.571651	0.256092	0.974601	0.863523	0.814127	0.104258	0.993741	0.360698	0.930144	0.0391465	0.997649	0.13313	0.837597	-0.091371	0.996583	-0.315094	0.744943	-0.143237	0.998069	-0.499853	0	0	0.995367	0.011652	0.847624	0.0358004	0.997488	0.00689916	0.868411	0.0228403
Cdkn2aip	0.818944	0.111016	0.995184	0.352819	0.963433	-0.0224227	0.99838	-0.0704412	0.812294	0.113545	0.998515	0.359726	0.736562	0.165165	0.985241	0.501611	0.696983	0.192977	0.994745	0.61086	0.590097	0.261166	0.983972	0.821572	0.860335	0.084671	0.998358	0.266741	0.680969	0.200717	0.993505	0.617052	0.985573	0.00869028	0.998644	0.0275214	0.967821	0.0201663	0.999011	0.0634505	0.822704	0.107482	0.998926	0.345631	0.590012	0.257987	0.981183	0.806721	0.768319	0.143255	0.992591	0.450339	0.978325	-0.0127704	0.999768	-0.0422394	0.823367	0.107637	0.99213	0.343684	0.931522	-0.0415414	0.998873	-0.132549	0.685783	-0.19054	0.993067	-0.620847	0.94396	0.0335142	0.997612	0.105702	0.773665	-0.13213	0.993497	-0.437525	0.868891	-0.0790006	0.99888	-0.252219	0.898161	0.0613962	0.998125	0.197195	0.748023	0.155254	0.992057	0.494531	0.939994	0.0361114	0.998302	0.115522	0.91382	-0.0509577	0.997325	-0.163899	0.793775	-0.123806	0.988301	-0.401952	0.921397	-0.0496212	0.999034	-0.157786	0.785829	0.136127	0.997931	0.433994	0.684994	0.206429	0.998778	0.641506	0.8795	-0.0702644	0.997354	-0.230448	0.950895	0.0292236	0.998585	0.092856	0.700277	-0.178534	0.989602	-0.589121	0.682148	0.198493	0.995539	0.632356	0.737975	-0.160762	0.997247	-0.509136	0.903756	0.0594939	0.996294	0.190434	0.91897	0.0487595	0.998237	0.155623	0.904734	0.0567811	0.997396	0.183646	0.878564	-0.0729952	0.998425	-0.235351	0.753313	-0.148067	0.991557	-0.484756	0.875622	0.0737788	0.998062	0.238659	0.836153	0.101122	0.997342	0.323528	0.894909	0.062076	0.994796	0.200587	0.885929	0.0672339	0.997969	0.21717	0.926805	0.0431671	0.997865	0.13915	0.987087	0.00799767	0.999083	0.0254209	0.951268	0.0284668	0.9989	0.0936583	0.748584	0.151756	0.989597	0.475561	0.775396	0.142547	0.994292	0.445332	0.99179	-0.0050167	0.998937	-0.0158612	0.85335	0.0875972	0.997927	0.280958	0.35348	0.457981	0.908529	1.40938	0.896295	0.0644161	0.997055	0.200459	0.727122	-0.164661	0.993924	-0.536574	0.944966	0.032752	0.998296	0.105573	0.776493	0.135975	0.993903	0.437933	0.878137	0.0765361	0.999972	0.246315	0.864827	0.0866805	0.998171	0.263893	0.680027	-0.195322	0.993588	-0.633811	0.856579	-0.0862111	0.994211	-0.274676	0.727927	0.166632	0.995135	0.530291	0.745977	-0.160194	0.996076	-0.511968	0.888901	-0.0650762	0.997067	-0.213913	0.930736	0.0423836	0.999182	0.133371	0.908285	0.0537665	0.996509	0.174918	0.958621	-0.0246084	0.997499	-0.0793903	0.925009	-0.0446365	0.998408	-0.144098	0.707473	0.181937	0.988326	0.563675	0.766225	0.143755	0.997481	0.456511	0.880085	-0.0723227	0.996684	-0.235635	0.830071	0.107571	0.990149	0.331729	0.943214	0.0337533	0.997471	0.108541	0.927177	-0.0443966	0.999411	-0.138357	0.954106	-0.0277073	0.999002	-0.0877181	0.851108	-0.0879025	0.996743	-0.284491	0.902842	0.0590447	0.995727	0.183671	0.788146	0.128167	0.998239	0.415262	0.923062	0.0460746	0.999861	0.149423	0.976404	-0.0139746	0.997494	-0.0452725	0.991188	-0.00526228	0.999342	-0.0171115	0.779511	-0.134429	0.99738	-0.431127	0.833648	-0.099973	0.995836	-0.322463	0.862581	-0.0811065	0.998753	-0.265432	0.970188	0.0184374	0.999522	0.0594829	0.956263	-0.0270196	0.999567	-0.0881213	0.91915	0.0491275	0.99583	0.157331	0.748626	0.154192	0.995821	0.492741	0.852279	-0.0944937	0.998423	-0.298304	0.975605	-0.0147484	0.998914	-0.0461497	0.929187	-0.042703	0.999074	-0.136881	0.844712	-0.0915408	0.990207	-0.292368	0.651839	0.224802	0.996813	0.707985	0.697293	0.188155	0.986285	0.59031	0.922746	0.0470714	0.997524	0.150611	0.710798	0.177158	0.993413	0.565906	0.987788	-0.00745598	0.999432	-0.024185	0.674521	0.2068	0.983528	0.646913	0.910161	-0.0541635	0.992218	-0.172263	0.757747	-0.146643	0.990221	-0.473208	0.863733	0.0839792	0.997649	0.260637	0.374322	-0.408332	0.908731	-1.36573	0.897641	-0.0622143	0.998381	-0.197661	0	0	0.994139	0.0293342	0.836474	0.0893294	0.997388	0.0349323	0.86428	0.112032
Wwc2	0.55279	0.235768	0.974194	0.914917	0.799898	0.115451	0.99838	0.389467	0.518989	0.262321	0.970336	0.976927	0.837404	0.0863712	0.989886	0.30599	0.722928	0.144249	0.994745	0.556192	0.650762	0.172662	0.986033	0.690425	0.651566	0.191216	0.990814	0.684617	0.524379	0.261339	0.971449	0.955443	0.172835	0.577142	0.757964	2.07476	0.90915	-0.0490465	0.997926	-0.179479	0.864936	0.0714201	0.998926	0.262374	0.377061	0.358781	0.907464	1.32252	0.72021	0.143265	0.992591	0.547575	0.812565	0.104236	0.999768	0.368653	0.618851	0.21389	0.986744	0.765964	0.359646	0.380944	0.911638	1.41301	0.43063	0.315955	0.947279	1.20939	0.33151	0.405738	0.89523	1.46023	0.686201	0.164286	0.989936	0.614664	0.696284	0.169121	0.992068	0.596433	0.708917	0.16447	0.993075	0.575189	0.579269	0.227914	0.981367	0.85353	0.920649	0.0447984	0.998302	0.152874	0.682366	0.16625	0.988364	0.619785	0.713972	0.152801	0.985195	0.56358	0.994526	0.00288794	0.999034	0.0109704	0.642355	0.202895	0.997931	0.741727	0.573717	0.249158	0.993799	0.889669	0.547701	0.242673	0.974921	0.913878	0.65386	0.178821	0.993783	0.676122	0.488989	0.289876	0.959804	1.05891	0.684121	0.165961	0.995539	0.628208	0.936778	0.0344103	0.998199	0.120718	0.587267	0.235799	0.996294	0.854859	0.48398	0.295822	0.966133	1.07069	0.583238	0.216633	0.977455	0.841882	0.997211	-0.0014502	0.999268	-0.00538339	0.659021	0.178574	0.987127	0.680636	0.540126	0.259736	0.973265	0.934107	0.721728	0.14131	0.997342	0.557133	0.542234	0.254372	0.967434	0.925431	0.825577	0.0947312	0.99598	0.333613	0.765954	0.125228	0.991106	0.450886	0.58733	0.223279	0.986289	0.852426	0.61398	0.213121	0.983371	0.773005	0.398078	0.32736	0.930503	1.25388	0.642851	0.203472	0.990993	0.723766	0.858421	-0.0697686	0.998937	-0.27496	0.744169	0.139237	0.996372	0.496021	0.643834	0.193522	0.981032	0.702283	0.905273	0.0508786	0.997055	0.183018	0.859182	0.0802414	0.996006	0.272803	0.522742	0.265667	0.962564	0.977472	0.539757	0.26202	0.972814	0.945895	0.685689	0.166306	0.999972	0.650139	0.956257	-0.0233932	0.998171	-0.0850308	0.856471	0.0745725	0.994595	0.277956	0.309505	0.436851	0.881024	1.54452	0.665636	0.167684	0.988144	0.658732	0.584071	0.249965	0.985358	0.865187	0.732734	0.132377	0.994737	0.522918	0.587248	0.223499	0.980611	0.832938	0.333545	0.402223	0.893651	1.46825	0.715051	0.147158	0.992627	0.558631	0.797987	0.113117	0.996287	0.391838	0.688998	0.153319	0.985767	0.601173	0.703809	0.165647	0.992988	0.583749	0.692183	0.164461	0.989118	0.618361	0.923924	0.0420947	0.995732	0.147605	0.920055	0.0448687	0.997471	0.152936	0.454866	0.317307	0.949515	1.13131	0.438152	0.321215	0.947712	1.18171	0.752338	0.141678	0.988169	0.478269	0.605069	0.209146	0.977397	0.778073	0.345356	0.421499	0.907705	1.45824	0.595358	0.226241	0.988833	0.821688	0.646018	0.193707	0.988978	0.703028	0.436557	0.310539	0.939543	1.20542	0.698644	0.169693	0.994723	0.596205	0.589628	0.213576	0.98145	0.828133	0.930506	-0.0372297	0.999226	-0.133734	0.991566	-0.00417674	0.999522	-0.0168241	0.719586	0.156843	0.999567	0.576856	0.442072	0.312191	0.946036	1.19148	0.910401	0.0453812	0.997674	0.173035	0.930274	0.037347	0.998423	0.140172	0.557004	0.227511	0.969452	0.886354	0.589652	0.220288	0.977853	0.830741	0.782515	0.106471	0.990207	0.412041	0.535567	0.252701	0.974516	0.972094	0.67633	0.170482	0.985499	0.63356	0.659528	0.175294	0.994235	0.684238	0.456876	0.298261	0.946146	1.13552	0.61154	0.230864	0.99719	0.802479	0.725653	0.145987	0.987253	0.540564	0.43928	0.319678	0.943843	1.18075	0.631323	0.200651	0.98644	0.736206	0.638731	0.191924	0.989631	0.712965	0.716874	0.145518	0.991268	0.557477	0.746765	0.148091	0.998069	0.496155	0	0	0.977623	0.186672	0.65795	0.687688	0.989048	0.176934	0.656441	0.682437
Dctd	0.249982	0.775924	0.839297	1.77315	0.897821	0.0825158	0.99838	0.197308	0.650832	-0.284772	0.99191	-0.685627	0.836151	0.1356	0.989886	0.308383	0.886993	-0.0882023	0.995274	-0.222933	0.822158	0.144699	0.994438	0.342801	0.886338	0.0914285	0.999192	0.2167	0.692719	0.255875	0.993505	0.593079	0.801626	0.162134	0.991762	0.382401	0.599033	0.362173	0.992237	0.826996	0.782701	0.179405	0.998926	0.425428	0.50201	0.439267	0.965163	1.00512	0.864305	0.11436	0.996469	0.261262	0.287503	0.749362	0.869656	1.65362	0.819163	-0.143902	0.991395	-0.352006	0.908134	0.0737115	0.998873	0.177995	0.771997	0.183889	0.999891	0.444651	0.966542	0.0260951	0.998242	0.0630755	0.842654	0.12541	0.994639	0.301994	0.570715	0.390128	0.976603	0.866364	0.974477	0.0214013	0.998125	0.0492944	0.904333	0.0765504	0.998032	0.185022	0.927835	-0.0568745	0.998302	-0.13899	0.88321	-0.0907593	0.996155	-0.22248	0.797352	-0.158964	0.988361	-0.394823	0.650834	0.315706	0.999034	0.723741	0.991386	-0.00704428	0.99923	-0.017244	0.762472	0.205767	0.998778	0.477955	0.712041	0.235944	0.991737	0.561082	0.984823	-0.0122757	0.998585	-0.0286826	0.996007	0.00312702	0.999343	0.00765867	0.90882	0.0729441	0.998447	0.17684	0.430294	0.556919	0.943219	1.20032	0.990903	0.00746394	0.998808	0.0179571	0.82022	-0.145051	0.997603	-0.34765	0.730621	0.2267	0.988603	0.528304	0.80871	-0.151788	0.996247	-0.372906	0.715752	0.259651	0.987911	0.561676	0.926831	0.0578129	0.998362	0.140023	0.639053	0.318591	0.997342	0.733704	0.903256	0.0770812	0.994796	0.184572	0.943922	0.0456974	0.997969	0.106484	0.913847	0.069306	0.997529	0.163873	0.816207	-0.149298	0.999083	-0.365069	0.877911	0.0993121	0.998787	0.235423	0.923304	0.0604892	0.997444	0.142846	0.866142	0.106635	0.996116	0.263088	0.8368	0.131286	0.998909	0.317508	0.896611	-0.0855109	0.997927	-0.19751	0.770591	0.18941	0.995047	0.442931	0.954189	0.0365793	0.997414	0.0883496	0.89011	0.0893573	0.998456	0.212451	0.453047	0.50622	0.944525	1.14757	0.500181	0.439086	0.96101	1.04003	0.851927	0.124884	0.999972	0.299854	0.765704	0.198564	0.995695	0.461956	0.975703	-0.0191098	0.998103	-0.0468047	0.911868	0.0696188	0.995755	0.168217	0.748451	0.20916	0.99592	0.488826	0.941309	0.0484447	0.998276	0.116356	0.90578	-0.0772961	0.997067	-0.181248	0.776311	0.186008	0.99511	0.435979	0.799008	0.16824	0.996509	0.386623	0.995938	0.00333937	0.999074	0.00778978	0.724865	0.227806	0.996287	0.538821	0.802028	-0.155169	0.993282	-0.376617	0.703184	0.251553	0.992988	0.585043	0.989879	-0.00806728	0.9993	-0.0198137	0.751037	0.1986	0.988695	0.490416	0.807627	-0.148978	0.997471	-0.371027	0.525745	0.419541	0.969706	0.96053	0.716668	0.239535	0.995367	0.55314	0.965917	0.0267881	0.999185	0.0647616	0.97492	-0.0207281	0.997049	-0.0473029	0.872584	-0.100565	0.998239	-0.247836	0.7624	-0.193503	0.994283	-0.46776	0.80629	0.154454	0.997494	0.375337	0.901552	0.0806266	0.997427	0.191654	0.941445	-0.0475641	0.99738	-0.113116	0.983767	0.0126863	0.997983	0.0312391	0.939352	0.0475455	0.999226	0.116675	0.772622	-0.187561	0.999522	-0.459899	0.881846	-0.0963084	0.999567	-0.238816	0.959204	0.0331919	0.998222	0.0792864	0.990289	-0.0079123	0.999236	-0.0187143	0.824135	0.150611	0.998423	0.356003	0.558263	0.384835	0.969816	0.883527	0.9168	-0.0675886	0.999074	-0.160908	0.818209	-0.143851	0.990207	-0.343088	0.872126	-0.104205	0.99831	-0.252557	0.813555	-0.147127	0.992287	-0.357912	0.568824	0.37339	0.979696	0.884928	0.817288	0.149116	0.993932	0.352614	0.994767	0.00439663	0.999432	0.0103626	0.743007	0.221657	0.988602	0.505072	0.720288	0.233175	0.99042	0.546664	0.914974	-0.0661364	0.996131	-0.1638	0.869043	0.104755	0.997649	0.250386	0.86521	0.110456	0.996583	0.260946	0.587304	0.369252	0.986318	0.833942	0	0	0.990792	0.103371	0.810705	0.235728	0.997205	0.0788539	0.836475	0.188338
Tenm3	0.470741	-0.403952	0.957009	-1.11173	0.371528	-0.49393	0.9244	-1.37303	0.424929	-0.447752	0.939691	-1.20869	0.41786	-0.454121	0.915826	-1.20798	0.257612	-0.634961	0.836674	-1.77589	0.538071	-0.334952	0.974106	-0.939062	0.142728	-0.784468	0.683823	-2.22205	0.184101	-0.701575	0.767649	-1.99345	0.296227	-0.582756	0.887709	-1.58985	0.151646	-0.805388	0.738033	-2.25507	0.250157	-0.6603	0.842085	-1.77385	0.264046	-0.60704	0.826104	-1.6722	0.287664	-0.564451	0.859638	-1.62549	0.391471	-0.46295	0.923485	-1.33232	0.301627	-0.581809	0.87021	-1.59042	0.306313	-0.555453	0.873806	-1.57798	0.289639	-0.566807	0.870348	-1.62494	0.724455	-0.201557	0.995602	-0.530079	0.264746	-0.591394	0.842147	-1.69671	0.225912	-0.663079	0.797881	-1.85032	0.354107	-0.517557	0.912175	-1.42776	0.305832	-0.54808	0.877306	-1.57637	0.348421	-0.517919	0.916115	-1.43896	0.162561	-0.728549	0.702692	-2.115	0.180539	-0.727851	0.739333	-2.05902	0.6001	-0.305593	0.998626	-0.83832	0.557258	-0.336118	0.997931	-0.937396	0.214427	-0.699089	0.837595	-1.96327	0.374245	-0.491063	0.921304	-1.35066	0.362043	-0.505966	0.910276	-1.37436	0.699567	-0.215169	0.989298	-0.590589	0.408265	-0.457058	0.928214	-1.27689	0.231205	-0.687144	0.823945	-1.82213	0.266066	-0.617226	0.87295	-1.75156	0.436454	-0.439191	0.952094	-1.19043	0.350186	-0.51825	0.913992	-1.43351	0.174543	-0.730772	0.72648	-2.09142	0.304502	-0.558429	0.87442	-1.58384	0.308272	-0.566512	0.895017	-1.55352	0.387784	-0.487633	0.92255	-1.35102	0.326278	-0.519961	0.884191	-1.49062	0.254473	-0.618711	0.827304	-1.72508	0.335401	-0.518301	0.899468	-1.45911	0.217705	-0.677042	0.792173	-1.93611	0.18024	-0.722502	0.756337	-2.0536	0.411176	-0.450711	0.93558	-1.2194	0.129311	-0.813511	0.671489	-2.36745	0.353274	-0.516669	0.912189	-1.4308	0.342096	-0.52811	0.906646	-1.44401	0.175616	-0.705959	0.732914	-2.05724	0.385386	-0.514514	0.930562	-1.33494	0.229763	-0.649864	0.812193	-1.84668	0.195844	-0.67974	0.75619	-1.97824	0.316355	-0.556234	0.885662	-1.54565	0.629898	-0.285405	0.999972	-0.774086	0.126558	-0.843882	0.652234	-2.36841	0.504059	-0.376124	0.961227	-1.02675	0.384888	-0.493052	0.921767	-1.3206	0.385648	-0.472894	0.910401	-1.32241	0.437667	-0.438908	0.947198	-1.22661	0.329792	-0.552419	0.902352	-1.49228	0.266644	-0.599277	0.843418	-1.7045	0.186681	-0.708343	0.74807	-2.00494	0.434728	-0.434503	0.939345	-1.19525	0.136036	-0.783284	0.673037	-2.28214	0.178791	-0.722065	0.74654	-2.01959	0.254621	-0.618481	0.837369	-1.74917	0.149747	-0.773977	0.704357	-2.24985	0.184179	-0.725573	0.747003	-2.05272	0.103405	-0.856375	0.601883	-2.4816	0.304465	-0.549937	0.873784	-1.55454	0.43197	-0.434606	0.944935	-1.19772	0.425345	-0.455406	0.933436	-1.20823	0.284361	-0.56833	0.857404	-1.6108	0.260031	-0.620765	0.843208	-1.74054	0.500855	-0.38034	0.973097	-1.04148	0.475312	-0.388542	0.962026	-1.09267	0.316901	-0.553225	0.884281	-1.55065	0.19275	-0.728327	0.797198	-2.0058	0.36234	-0.499593	0.905084	-1.39858	0.280525	-0.578089	0.856144	-1.65486	0.296791	-0.599825	0.908644	-1.66062	0.370437	-0.51674	0.950298	-1.43913	0.467182	-0.407597	0.958838	-1.12696	0.278195	-0.586307	0.850333	-1.6674	0.357762	-0.52378	0.945519	-1.47322	0.182299	-0.696697	0.750937	-2.01284	0.296533	-0.572279	0.85542	-1.60791	0.409906	-0.45872	0.933372	-1.23004	0.349204	-0.523467	0.917275	-1.46887	0.414346	-0.443214	0.933681	-1.23877	0.242989	-0.644649	0.820635	-1.81331	0.204581	-0.678358	0.775928	-1.9362	0.353907	-0.540947	0.934864	-1.46478	0.409472	-0.470351	0.93496	-1.27059	0.404771	-0.463849	0.932347	-1.27192	0.236799	-0.650839	0.81025	-1.81499	0.390105	-0.463574	0.928707	-1.30517	0.340071	-0.53124	0.887545	-1.4666	0.253982	-0.639807	0.824248	-1.75276	0	0	0.86562	-0.560797	0.322283	-1.56915	0.884972	-0.554339	0.307292	-1.55403
C130073E24Rik	0.605376	-0.506592	0.982418	-0.796389	0.419991	-0.767531	0.950591	-1.23908	0.182324	-1.28303	0.755988	-2.02024	0.239772	-1.05082	0.793126	-1.75284	0.316499	-0.97894	0.884204	-1.57137	0.354379	-0.880032	0.898568	-1.41245	0.831936	-0.213236	0.997821	-0.32173	0.476379	-0.715946	0.957428	-1.0688	0.256209	-1.06173	0.851469	-1.72811	0.296894	-1.0405	0.897723	-1.64068	0.380236	-0.851138	0.92143	-1.3535	0.594019	-0.518572	0.981339	-0.798041	0.664576	-0.427556	0.992184	-0.662884	0.559198	-0.574625	0.980632	-0.908007	0.446274	-0.726137	0.954491	-1.17269	0.401435	-0.821328	0.927253	-1.29426	0.238529	-1.12313	0.827538	-1.80871	0.318772	-0.965362	0.883381	-1.49919	0.30797	-0.946184	0.877578	-1.55104	0.206688	-1.14834	0.77153	-1.92942	0.445536	-0.750627	0.952013	-1.17542	0.23389	-1.10562	0.818544	-1.83251	0.658158	-0.438607	0.997553	-0.67901	0.219946	-1.13262	0.789279	-1.85778	0.235715	-1.06615	0.809464	-1.82326	0.4296	-0.813613	0.961413	-1.26306	0.391538	-0.851514	0.958195	-1.36848	0.344786	-0.925605	0.926772	-1.49402	0.457185	-0.725634	0.950638	-1.13015	0.306072	-0.982675	0.87995	-1.54327	0.426035	-0.742861	0.939044	-1.21819	0.355315	-0.871375	0.905	-1.42725	0.238731	-1.10897	0.832819	-1.79307	0.360521	-0.89426	0.931144	-1.44005	0.413507	-0.77114	0.94322	-1.25092	0.344569	-0.922604	0.911932	-1.4503	0.573881	-0.55657	0.972377	-0.866209	0.383717	-0.832859	0.92042	-1.34359	0.531233	-0.616104	0.973225	-0.954696	0.423383	-0.774963	0.939972	-1.25234	0.379573	-0.835118	0.913722	-1.33428	0.614811	-0.492785	0.983644	-0.761784	0.67701	-0.426196	0.988247	-0.630948	0.52051	-0.620673	0.974956	-1.00926	0.424461	-0.795052	0.942437	-1.22403	0.354754	-0.912546	0.909329	-1.3731	0.477537	-0.71354	0.959934	-1.10858	0.434972	-0.735653	0.95002	-1.20338	0.377086	-0.846849	0.919177	-1.34255	0.421908	-0.784334	0.939332	-1.2199	0.512983	-0.644149	0.969223	-1.00611	0.402276	-0.812278	0.929905	-1.28788	0.458655	-0.70293	0.945667	-1.13338	0.324566	-0.92331	0.890961	-1.51965	0.399143	-0.840872	0.963692	-1.35446	0.438133	-0.748402	0.945481	-1.20194	0.922104	-0.0993751	0.998103	-0.150272	0.238361	-1.1652	0.820373	-1.79199	0.290633	-1.01863	0.860299	-1.61081	0.431166	-0.799282	0.946831	-1.24409	0.679453	-0.412175	0.990597	-0.632739	0.279986	-1.05569	0.853654	-1.65774	0.679693	-0.42518	0.991128	-0.626904	0.261481	-1.05614	0.841969	-1.71821	0.368698	-0.86928	0.916718	-1.37615	0.552664	-0.567976	0.973272	-0.89192	0.394948	-0.810586	0.927208	-1.30617	0.350828	-0.904654	0.901745	-1.45726	0.538205	-0.593224	0.970718	-0.951441	0.271756	-1.03006	0.852311	-1.67469	0.375356	-0.837663	0.916207	-1.34196	0.454276	-0.724031	0.949688	-1.14053	0.36233	-0.858429	0.9035	-1.38064	0.379882	-0.863046	0.917936	-1.32122	0.527007	-0.628079	0.973496	-0.977553	0.609764	-0.502674	0.990727	-0.789697	0.412041	-0.803645	0.933151	-1.2556	0.72183	-0.355293	0.991701	-0.551584	0.301757	-1.01364	0.893661	-1.59029	0.268502	-1.03922	0.839443	-1.6989	0.498579	-0.636407	0.963292	-1.03776	0.205006	-1.24657	0.823803	-2.01727	0.97908	-0.0278808	0.999567	-0.0421338	0.293744	-1.02949	0.875515	-1.6274	0.27113	-1.04119	0.84399	-1.69213	0.571774	-0.566377	0.992138	-0.905813	0.316004	-0.953605	0.886013	-1.51329	0.49328	-0.688279	0.96277	-1.05526	0.331734	-0.922549	0.888427	-1.44882	0.324449	-0.952732	0.904851	-1.5461	0.347164	-0.908623	0.894714	-1.4267	0.434397	-0.739058	0.940815	-1.21404	0.374695	-0.822765	0.909927	-1.35486	0.40621	-0.84526	0.955869	-1.31237	0.656945	-0.455327	0.981803	-0.684166	0.337976	-0.909841	0.89132	-1.46282	0.252961	-1.04607	0.827632	-1.75387	0.709155	-0.387561	0.991003	-0.566442	0.394621	-0.814944	0.918299	-1.30863	0.621544	-0.488612	0.990563	-0.758525	0	0	0.921221	-0.792361	0.425823	-1.26271	0.930524	-0.822047	0.397045	-1.3105
Aga	0.157288	0.580197	0.715727	2.17985	0.551787	0.23621	0.971746	0.914339	0.299995	0.414376	0.882725	1.57005	0.523669	0.249373	0.953093	0.950857	0.158013	0.60038	0.714499	2.21472	0.340788	0.38649	0.892591	1.45284	0.237204	0.508877	0.81961	1.79195	0.326124	0.39104	0.901164	1.47374	0.543035	0.243569	0.973	0.925747	0.371948	0.374612	0.940147	1.4043	0.364092	0.370811	0.913128	1.39998	0.561057	0.227731	0.974906	0.870281	0.567883	0.228074	0.978973	0.873194	0.345708	0.380265	0.898857	1.46602	0.328668	0.397887	0.892075	1.50397	0.446211	0.312034	0.945639	1.17501	0.316149	0.41154	0.882206	1.53822	0.24576	0.471326	0.817059	1.74539	0.430371	0.308062	0.938776	1.1997	0.337637	0.378695	0.888153	1.46509	0.472194	0.292379	0.959241	1.10768	0.395168	0.340712	0.92608	1.30893	0.191576	0.534795	0.76906	2.00412	0.229715	0.471146	0.800035	1.81904	0.268283	0.452837	0.839922	1.70219	0.278415	0.451449	0.891249	1.7332	0.495615	0.281845	0.985166	1.0883	0.359071	0.385623	0.935798	1.45035	0.160496	0.577416	0.719187	2.13327	0.49811	0.275091	0.966143	1.02151	0.345794	0.375887	0.902008	1.44283	0.26233	0.467159	0.83628	1.73077	0.778862	0.110816	0.997247	0.427358	0.0949403	0.716508	0.603577	2.62993	0.266478	0.454111	0.855424	1.69986	0.119166	0.651355	0.640692	2.39108	0.251929	0.469504	0.827891	1.76475	0.444643	0.311807	0.947427	1.17902	0.639449	0.182442	0.982587	0.714307	0.460763	0.294552	0.954016	1.15383	0.358166	0.361153	0.900996	1.3953	0.278291	0.431568	0.848845	1.64124	0.438428	0.3037	0.943395	1.17367	0.149735	0.595425	0.690094	2.26253	0.354448	0.379735	0.909636	1.41911	0.4985	0.263958	0.965139	1.00429	0.146863	0.597687	0.712283	2.26425	0.480559	0.282331	0.967113	1.0873	0.46592	0.287	0.957433	1.10826	0.456341	0.297885	0.949605	1.13145	0.674663	0.171348	0.989071	0.645554	0.13266	0.640078	0.66154	2.31216	0.269653	0.444708	0.837112	1.68824	0.0786192	0.737559	0.517707	2.71306	0.560985	0.24023	0.995438	0.93394	0.395108	0.352758	0.923559	1.31827	0.337823	0.380519	0.892563	1.47297	0.414506	0.323916	0.931203	1.24014	0.368963	0.369043	0.901182	1.36948	0.543622	0.245147	0.979402	0.959848	0.45626	0.301268	0.955489	1.14083	0.433558	0.316745	0.940604	1.20165	0.172029	0.546369	0.727978	2.07365	0.518962	0.252043	0.961297	0.98687	0.449482	0.305604	0.948741	1.15779	0.3273	0.389958	0.894357	1.47143	0.310664	0.427883	0.885633	1.55668	0.372401	0.366268	0.914504	1.39322	0.369272	0.370764	0.91898	1.38781	0.455809	0.294186	0.95438	1.13639	0.43508	0.310073	0.943296	1.18157	0.403547	0.333303	0.934286	1.27313	0.450284	0.299701	0.942379	1.14421	0.310019	0.4057	0.879863	1.52746	0.590717	0.216202	0.980452	0.831079	0.274086	0.4422	0.868642	1.69215	0.693118	0.15226	0.993692	0.604035	0.122261	0.648916	0.639563	2.39427	0.585935	0.221871	0.981235	0.838882	0.601141	0.202387	0.98145	0.802624	0.529405	0.251839	0.971948	0.964441	0.222395	0.503392	0.841726	1.94209	0.445732	0.321929	0.975097	1.22526	0.270451	0.460036	0.857138	1.70813	0.431505	0.311228	0.937625	1.20954	0.398422	0.352502	0.958819	1.35276	0.174215	0.547171	0.738031	2.05069	0.411677	0.338049	0.930187	1.2645	0.333111	0.389125	0.888621	1.4447	0.380492	0.3708	0.933044	1.37607	0.2696	0.441105	0.843944	1.6754	0.278448	0.445336	0.851302	1.68326	0.420607	0.320657	0.92829	1.22918	0.518345	0.270313	0.986955	1.02056	0.368288	0.356513	0.911746	1.38592	0.255462	0.463673	0.824967	1.73611	0.739994	0.12896	0.990221	0.509139	0.517519	0.259001	0.975499	0.982831	0.187369	0.528139	0.742685	2.02675	0.467744	0.292937	0.953466	1.11575	0	0	0.889946	0.374311	0.378229	1.41457	0.92127	0.367655	0.37061	1.38686
Vegfc	0.845713	0.272758	0.996932	0.299931	0.741896	0.429005	0.996938	0.506032	0.842404	-0.254851	0.998515	-0.301179	0.751324	0.38424	0.98562	0.472512	0.966768	-0.0527805	0.99837	-0.0653569	0.809595	0.29329	0.994438	0.367474	0.845356	-0.2234	0.997976	-0.295696	0.715455	-0.440061	0.994994	-0.547112	0.868346	-0.207069	0.993914	-0.252292	0.80565	-0.316635	0.997377	-0.38699	0.821907	0.290241	0.998926	0.34721	0.924406	-0.123531	0.998708	-0.142062	0.975939	-0.0357353	0.998904	-0.0461081	0.768391	0.40102	0.999768	0.457835	0.766259	0.3809	0.990435	0.457707	0.864006	0.215576	0.996265	0.264197	0.709444	0.497454	0.994379	0.571771	0.482897	0.933528	0.958627	1.05509	0.903488	-0.14494	0.997553	-0.184478	0.76023	-0.389253	0.994908	-0.466308	0.688358	0.507152	0.990183	0.61798	0.719465	0.478636	0.991665	0.552917	0.646041	0.612219	0.99616	0.704809	0.771077	-0.334391	0.991438	-0.440665	0.721519	-0.428713	0.985449	-0.548053	0.630726	0.660989	0.999034	0.768677	0.948099	0.0886969	0.99923	0.103965	0.683968	-0.482998	0.998778	-0.643713	0.728044	0.440665	0.991737	0.52857	0.80349	-0.312107	0.997004	-0.375198	0.981435	0.0284143	0.998937	0.0356125	0.72109	0.485872	0.997041	0.551244	0.882183	0.193379	0.997247	0.225551	0.714433	0.500859	0.996294	0.576272	0.615598	0.643493	0.988325	0.768078	0.955581	0.0731293	0.999734	0.0854672	0.381174	1.26853	0.916644	1.34894	0.972305	-0.0434895	0.998352	-0.0535506	0.990481	0.0151302	0.998965	0.0181909	0.825858	-0.267988	0.997342	-0.344178	0.867818	-0.202636	0.994796	-0.252725	0.820046	0.279398	0.99598	0.344374	0.414807	1.07786	0.936863	1.23519	0.797684	0.323632	0.999083	0.402638	0.58602	-0.647796	0.978562	-0.834629	0.784379	-0.335734	0.989998	-0.405987	0.885462	0.183172	0.996822	0.22483	0.645688	-0.544456	0.987993	-0.708669	0.7859	-0.33679	0.997927	-0.412881	0.858196	-0.220685	0.995047	-0.271394	0.641413	-0.562401	0.98598	-0.716247	0.969307	0.0482986	0.999922	0.0591646	0.894546	0.166411	0.99814	0.202728	0.56923	-0.710925	0.976051	-0.878027	0.860728	-0.223847	0.999972	-0.281842	0.629311	0.634599	0.987038	0.748273	0.561437	0.712719	0.979107	0.892426	0.725091	0.461073	0.993522	0.534459	0.878866	0.184169	0.997583	0.232318	0.787314	-0.328295	0.997624	-0.426391	0.922272	-0.12097	0.997067	-0.14941	0.769236	0.36683	0.994188	0.450166	0.743147	-0.398138	0.995788	-0.49755	0.75019	0.414265	0.994198	0.487184	0.773655	0.369418	0.996287	0.440282	0.977299	-0.0341071	0.999124	-0.0427427	0.962529	-0.0573125	0.999465	-0.0721352	0.829268	0.289467	0.995445	0.336815	0.731093	-0.412669	0.988507	-0.531223	0.948924	0.0790328	0.997471	0.0976117	0.764853	0.377496	0.995271	0.452801	0.556822	0.777645	0.979657	0.895546	0.820942	-0.276686	0.995291	-0.343037	0.941464	0.0904046	0.995727	0.110483	0.50865	0.889311	0.971895	1.02138	0.92678	0.118065	0.999861	0.142182	0.98143	0.0308821	0.997494	0.0356267	0.681578	0.548542	0.991701	0.635709	0.902793	-0.146256	0.99738	-0.188084	0.886664	0.173764	0.995836	0.218829	0.870239	0.217563	0.998753	0.250505	0.514258	0.937005	0.985122	1.0381	0.769618	-0.370426	0.999567	-0.470588	0.840197	0.255074	0.992848	0.312543	0.961148	-0.0595252	0.997879	-0.0749037	0.561765	0.787977	0.992138	0.929492	0.560395	0.831279	0.970328	0.878744	0.79249	-0.337861	0.997587	-0.405217	0.876787	-0.194811	0.990207	-0.231428	0.830094	0.285694	0.99831	0.336695	0.885137	0.205954	0.994027	0.219232	0.902367	-0.14581	0.996111	-0.190521	0.68307	0.511239	0.991009	0.623128	0.969529	-0.0519821	0.99799	-0.0603567	0.651763	0.581914	0.980482	0.695226	0.915675	-0.129957	0.992625	-0.16165	0.70143	-0.448866	0.988218	-0.588196	0.616785	-0.591443	0.989544	-0.75995	0.900084	0.162387	0.996583	0.193012	0.796456	-0.309547	0.998069	-0.396324	0	0	0.992262	0.112098	0.784925	0.119187	0.996045	0.0895507	0.79707	0.107224
Spcs3	0.619309	-0.172139	0.98365	-0.765786	0.468422	-0.240469	0.957353	-1.11403	0.736344	-0.112486	0.993272	-0.510045	0.521244	-0.212923	0.952134	-0.956418	0.796454	-0.0865303	0.995229	-0.404637	0.874032	-0.0538683	0.994438	-0.241791	0.863878	-0.0607887	0.99863	-0.259906	0.776878	-0.0975654	0.994994	-0.425321	0.711923	-0.124749	0.991762	-0.562047	0.94657	-0.0239572	0.997926	-0.105404	0.616651	-0.166894	0.986346	-0.772191	0.556867	-0.192495	0.974185	-0.879609	0.778395	-0.0942112	0.992591	-0.430214	0.85965	0.0597881	0.999768	0.274904	0.701474	-0.126968	0.989241	-0.590212	0.595176	-0.178037	0.987215	-0.819615	0.538714	-0.204485	0.978938	-0.943367	0.925818	-0.0312692	0.997612	-0.140009	0.445241	-0.245986	0.943446	-1.16138	0.752134	-0.107184	0.994213	-0.482577	0.752663	-0.106466	0.998125	-0.485545	0.536396	-0.211758	0.975233	-0.951775	0.783586	0.0945917	0.997553	0.421484	0.607549	-0.16697	0.980698	-0.777805	0.528217	-0.206985	0.964558	-0.969824	0.529467	-0.21905	0.988024	-1.00552	0.744964	-0.114199	0.997931	-0.51953	0.501071	-0.233628	0.984455	-1.06397	0.290793	-0.343425	0.867201	-1.60577	0.528945	-0.211767	0.972964	-0.949359	0.429728	-0.257672	0.940778	-1.20849	0.652782	-0.149668	0.994108	-0.694688	0.438117	-0.269521	0.946851	-1.18006	0.768226	-0.103253	0.996294	-0.464118	0.800231	-0.0849946	0.997603	-0.387096	0.739327	-0.110357	0.989913	-0.510572	0.796194	-0.0887391	0.994608	-0.397837	0.507648	-0.216992	0.971285	-1.02189	0.557	-0.198589	0.974334	-0.895501	0.379367	-0.294317	0.919171	-1.37514	0.520226	-0.212126	0.961317	-0.976391	0.488944	-0.228673	0.961486	-1.04755	0.555456	-0.190027	0.972485	-0.893081	0.511502	-0.223516	0.970884	-1.03116	0.659883	-0.144343	0.989301	-0.674424	0.60869	-0.173333	0.982161	-0.759609	0.929877	0.0299577	0.996822	0.137349	0.527374	-0.210828	0.96847	-0.974188	0.600887	-0.179215	0.981354	-0.795129	0.422062	-0.256633	0.939332	-1.2195	0.509246	-0.221707	0.969223	-1.01505	0.666595	-0.140918	0.98927	-0.662461	0.833438	-0.0701607	0.995134	-0.321623	0.551402	-0.197615	0.972928	-0.918869	0.636174	-0.164661	0.999972	-0.759925	0.385169	-0.292689	0.916827	-1.34621	0.908255	0.0384289	0.998103	0.1771	0.67067	-0.139124	0.991535	-0.646265	0.741834	-0.107518	0.995135	-0.502155	0.632887	-0.1587	0.990316	-0.754904	0.615186	-0.165663	0.982895	-0.76975	0.587959	-0.18184	0.980611	-0.831355	0.594961	-0.175673	0.981739	-0.807255	0.735963	-0.118334	0.994198	-0.515975	0.760724	-0.105117	0.996287	-0.466204	0.716046	-0.122923	0.990151	-0.546396	0.528438	-0.213595	0.969421	-0.967931	0.779071	0.0966284	0.993556	0.438168	0.759706	-0.100676	0.989005	-0.472787	0.902093	-0.0412424	0.997471	-0.187453	0.949839	-0.0208813	0.999411	-0.0952311	0.69101	-0.137204	0.991418	-0.60583	0.74631	-0.105892	0.988169	-0.490318	0.456331	-0.241436	0.94948	-1.12079	0.601763	-0.177999	0.980452	-0.806462	0.960999	0.0166242	0.999861	0.0756563	0.838928	-0.0686057	0.997494	-0.311127	0.694424	-0.133818	0.991701	-0.60867	0.549811	-0.202055	0.97683	-0.920973	0.752321	-0.105982	0.989675	-0.484529	0.786974	-0.0910776	0.996128	-0.414417	0.720051	-0.128276	0.999522	-0.570428	0.589976	-0.190669	0.999567	-0.865851	0.678977	-0.143418	0.986912	-0.64148	0.691331	-0.137756	0.99038	-0.610522	0.52855	-0.216049	0.991607	-1.00959	0.680962	-0.134533	0.983891	-0.620511	0.909062	-0.0393598	0.999074	-0.175935	0.611507	-0.171961	0.976285	-0.75816	0.630909	-0.165155	0.994428	-0.753863	0.917398	-0.035442	0.994027	-0.157393	0.543675	-0.200299	0.975143	-0.94314	0.851102	-0.0624473	0.996479	-0.286493	0.72259	-0.12399	0.99719	-0.560922	0.626608	-0.165694	0.979005	-0.749437	0.632868	-0.158598	0.987886	-0.729287	0.631432	-0.162706	0.98644	-0.735973	0.980588	0.00820195	0.999191	0.0369513	0.545845	-0.196821	0.971271	-0.928512	0.546579	-0.204378	0.977907	-0.926361	0	0	0.982188	-0.142365	0.663669	-0.652132	0.989255	-0.154133	0.644478	-0.711987
Wdr17	0.219378	0.704717	0.802153	1.89305	0.660453	0.217602	0.990283	0.67496	0.302559	0.527798	0.883381	1.56174	0.778151	0.137798	0.98689	0.420079	0.494043	0.337711	0.963214	1.07284	0.517144	0.3087	0.968328	0.987899	0.7396	0.162112	0.995274	0.5039	0.0711689	0.955589	0.511642	2.7081	0.310981	0.534063	0.897065	1.54207	0.852708	0.107505	0.997377	0.292024	0.511129	0.325479	0.965019	1.01356	0.246626	0.566932	0.811915	1.73463	0.540696	0.302427	0.975033	0.935245	0.46941	0.365143	0.960618	1.12475	0.72773	0.167815	0.989241	0.536039	0.320526	0.545918	0.885304	1.5323	0.263715	0.562073	0.850032	1.71508	0.274751	0.545981	0.847644	1.64235	0.572457	0.275748	0.974047	0.858726	0.371149	0.46193	0.914637	1.36651	0.709534	0.187384	0.993075	0.573911	0.342655	0.454662	0.900977	1.46079	0.454727	0.405985	0.955745	1.14722	0.181782	0.681757	0.731891	2.02228	0.491259	0.362615	0.953699	1.05836	0.327353	0.512598	0.916558	1.56622	0.399902	0.441269	0.96166	1.34447	0.482322	0.361486	0.981474	1.11104	0.404635	0.437257	0.934234	1.26678	0.396482	0.43294	0.927886	1.27853	0.536546	0.311206	0.972066	0.945853	0.65687	0.226021	0.994108	0.685945	0.502021	0.365708	0.972208	1.02168	0.589543	0.274613	0.996294	0.84966	0.637484	0.227874	0.989713	0.720842	0.339824	0.494261	0.911932	1.46463	0.437659	0.381754	0.944811	1.19555	0.434961	0.394172	0.94641	1.20425	0.271469	0.54742	0.859368	1.67677	0.265006	0.590923	0.849039	1.74365	0.308282	0.511265	0.870585	1.5471	0.489927	0.33421	0.962138	1.04518	0.480266	0.341573	0.95756	1.0692	0.444119	0.415541	0.95249	1.20198	0.560538	0.289834	0.971385	0.891993	0.259782	0.548954	0.833041	1.67208	0.514045	0.351984	0.9679	1.0185	0.523614	0.309028	0.968081	0.983073	0.283736	0.593794	0.87155	1.62935	0.366466	0.458481	0.912294	1.37179	0.545463	0.298672	0.975228	0.929785	0.560957	0.276905	0.975884	0.894023	0.287842	0.522471	0.851111	1.62554	0.737936	0.157411	0.992267	0.516136	0.539895	0.313155	0.994191	0.98469	0.230411	0.625012	0.814789	1.85915	0.47833	0.345638	0.950157	1.08957	0.427551	0.408113	0.935329	1.2058	0.646271	0.224819	0.985636	0.699589	0.846294	0.0960576	0.997624	0.306359	0.432957	0.40002	0.949071	1.20074	0.368762	0.462402	0.920836	1.37915	0.304009	0.510596	0.870003	1.56069	0.781159	0.131646	0.994198	0.425091	0.225142	0.626948	0.80628	1.85693	0.305664	0.500947	0.882112	1.53872	0.353275	0.464982	0.905732	1.42528	0.79128	0.130026	0.993556	0.413362	0.438757	0.384465	0.950523	1.19685	0.224195	0.592704	0.809997	1.85209	0.85741	0.090073	0.996585	0.271988	0.399944	0.433311	0.931558	1.28292	0.382734	0.427894	0.914665	1.32295	0.354037	0.444643	0.907519	1.39446	0.577462	0.283672	0.980452	0.860901	0.395688	0.411447	0.933012	1.31409	0.568208	0.289522	0.981526	0.87353	0.55023	0.292866	0.97143	0.925597	0.439468	0.42315	0.955083	1.19054	0.430782	0.388686	0.940002	1.20964	0.280331	0.532676	0.856105	1.65553	0.388928	0.442792	0.949585	1.3713	0.533197	0.322541	0.993519	1.00124	0.680221	0.202681	0.986912	0.638849	0.453646	0.364534	0.946594	1.15224	0.299136	0.554717	0.910266	1.6633	0.412876	0.421607	0.933712	1.2358	0.619308	0.247779	0.981597	0.765265	0.543732	0.285319	0.969031	0.906315	0.270167	0.556915	0.859533	1.73019	0.5108	0.316826	0.968438	0.997958	0.593629	0.271531	0.983377	0.828707	0.375594	0.431554	0.910485	1.35231	0.33083	0.494683	0.930641	1.53652	0.437833	0.377131	0.949524	1.19517	0.451974	0.390709	0.949489	1.14826	0.733269	0.168096	0.990221	0.522824	0.438121	0.414719	0.949584	1.17752	0.23046	0.631651	0.794531	1.84346	0.782691	0.137562	0.998069	0.423793	0	0	0.930068	0.388839	0.46186	1.17637	0.949871	0.389697	0.439112	1.19286
Gpm6a	0.000826311	-0.410787	0.0216616	-5.15399	0.00121998	-0.417605	0.0291317	-4.96925	0.00197327	-0.408684	0.0434975	-4.68726	0.00204229	-0.36414	0.0431712	-4.59849	0.00273691	-0.359705	0.0558461	-4.69967	0.000195701	-0.416876	0.00661787	-5.68029	0.00209666	-0.360343	0.0466557	-4.66357	0.00179575	-0.380128	0.0417984	-4.68572	0.000487731	-0.410611	0.0147257	-5.30795	0.000328084	-0.408538	0.010668	-5.6498	0.000131366	-0.422693	0.00476579	-5.89842	0.00059069	-0.406336	0.016189	-5.14417	0.000557395	-0.408731	0.0155752	-5.27663	0.000637306	-0.425233	0.0180328	-5.30971	0.00112063	-0.407376	0.0279605	-5.01685	0.000848475	-0.421375	0.021627	-5.14657	0.000557462	-0.392193	0.0153156	-5.29645	0.00188564	-0.39001	0.0418442	-4.67309	0.000363914	-0.412907	0.0113317	-5.42367	0.000337539	-0.394984	0.0104741	-5.47726	0.00116337	-0.40339	0.0293096	-5.00399	0.000367565	-0.42212	0.0110847	-5.4839	0.00160478	-0.372028	0.0376129	-4.84182	0.00352132	-0.372375	0.065209	-4.41948	0.00303576	-0.347775	0.0592182	-4.55765	0.00157454	-0.389296	0.0386965	-5.05396	0.0024847	-0.398126	0.0559906	-4.83168	0.00136262	-0.394059	0.035105	-5.06434	0.000448148	-0.395658	0.0138896	-5.3354	0.000618576	-0.38711	0.0174609	-5.16183	0.000707862	-0.40295	0.0191434	-5.18272	0.000378855	-0.403331	0.0111742	-5.4883	0.00187849	-0.378729	0.044132	-4.73133	0.00131555	-0.387387	0.0337991	-5.05949	0.00271831	-0.392461	0.0559585	-4.58602	0.00521017	-0.364156	0.0935454	-4.2868	0.00072903	-0.423791	0.0196214	-5.20397	0.00149003	-0.397957	0.0351215	-4.89982	0.000611521	-0.40491	0.0175546	-5.22455	0.000784797	-0.412437	0.021188	-5.25315	0.000463866	-0.409435	0.0134265	-5.31596	0.00137644	-0.389574	0.0327471	-4.84355	0.00251992	-0.364935	0.051918	-4.57585	0.00119405	-0.39816	0.0287711	-5.08949	0.00299392	-0.36715	0.0619385	-4.54907	0.00103989	-0.405697	0.0263316	-4.86605	0.000197233	-0.441005	0.00686188	-5.81011	0.00170505	-0.387893	0.039122	-4.83581	0.000996539	-0.406582	0.026545	-5.00296	0.000847266	-0.393436	0.02197	-5.06857	0.000774265	-0.39088	0.0212941	-5.17024	0.00031815	-0.441123	0.010165	-5.53564	0.000910083	-0.393879	0.0230133	-5.0729	0.000244799	-0.423947	0.00824132	-5.65771	0.00125338	-0.406565	0.0331771	-5.18303	0.000193179	-0.422051	0.00680308	-5.77877	0.00183158	-0.365425	0.0411436	-4.78904	0.00116538	-0.412995	0.0296002	-4.93514	0.00449153	-0.345732	0.0819632	-4.33124	0.000349761	-0.457234	0.0106647	-5.65048	0.00152633	-0.392696	0.0350019	-4.85359	0.00227976	-0.364129	0.0478175	-4.68179	0.000306219	-0.420124	0.00947539	-5.48126	0.00399256	-0.348827	0.0721257	-4.40494	0.000123681	-0.418307	0.00460061	-5.87668	0.000132554	-0.425831	0.00509632	-5.74061	0.000340791	-0.415852	0.0107733	-5.50016	0.000810344	-0.426127	0.021331	-5.23128	0.00120081	-0.392886	0.0300924	-5.00613	7.9903e-05	-0.449671	0.00327718	-6.0109	0.00238095	-0.369437	0.0505025	-4.59905	0.00176315	-0.373663	0.0392856	-4.76676	0.00252328	-0.36092	0.052486	-4.57801	0.000442111	-0.425965	0.0125498	-5.28658	0.000653581	-0.416239	0.0183894	-5.26705	0.00170591	-0.376268	0.038705	-4.85375	0.00180913	-0.392923	0.0406208	-4.77547	0.000422155	-0.417812	0.0127473	-5.4627	0.00107229	-0.390223	0.0294008	-5.03701	0.000276779	-0.42015	0.00900516	-5.58274	0.00122747	-0.392595	0.0292138	-4.95691	0.00345406	-0.397036	0.0721691	-4.65418	0.0040106	-0.366983	0.0833333	-4.62326	0.00202964	-0.39762	0.0450274	-4.78306	0.000139444	-0.435249	0.00493825	-5.85714	0.00756659	-0.3685	0.128996	-4.27855	0.00159015	-0.381834	0.0360315	-4.76564	0.000323735	-0.413112	0.00995133	-5.53816	0.00141724	-0.412932	0.0343875	-4.76327	0.000228872	-0.447055	0.00795599	-5.78177	0.00260003	-0.400078	0.0533916	-4.57016	0.000511594	-0.436029	0.0151516	-5.3964	0.00120046	-0.372058	0.0295126	-4.94313	0.000554139	-0.426738	0.0176166	-5.45616	0.000306234	-0.438228	0.00937287	-5.56096	0.00261782	-0.376172	0.0524493	-4.59436	0.0009156	-0.406408	0.0239444	-5.08624	0.00163788	-0.375866	0.0384258	-4.78234	0.00243126	-0.413329	0.0493786	-4.66067	0.00223021	-0.377273	0.0493295	-4.69826	0	83	0.0312126	-0.399261	0.00138441	-5.07238	0.0289514	-0.399119	0.001142	-5.05673
Glra3	0.000440803	-1.66946	0.0128132	-5.41685	0.000675129	-1.62743	0.0182749	-5.22326	0.00105604	-1.59965	0.0262955	-4.96134	0.00098246	-1.54202	0.0239026	-4.91383	0.00089172	-1.59683	0.0233158	-5.21233	0.00436925	-1.4709	0.0795731	-4.34687	0.000806733	-1.61382	0.0216016	-5.0794	0.00132716	-1.54222	0.0333013	-4.81773	0.00275098	-1.4755	0.057502	-4.55739	0.00676723	-1.47325	0.117154	-4.25944	0.00211861	-1.50041	0.0461636	-4.74029	0.00383557	-1.47099	0.0723807	-4.32898	0.00229077	-1.53081	0.0487288	-4.66229	0.00179467	-1.53389	0.0405116	-4.85424	0.00144809	-1.54513	0.0342038	-4.90374	0.00164167	-1.52287	0.0368713	-4.85645	0.006367	-1.4751	0.107502	-4.1866	0.00402929	-1.37883	0.0760515	-4.3245	0.00143131	-1.5242	0.0328136	-4.85057	0.000921575	-1.70201	0.0236416	-5.06286	0.00126992	-1.5471	0.0315456	-4.96544	0.00295303	-1.47554	0.0579348	-4.57603	0.00283864	-1.44459	0.0581676	-4.5804	0.0010357	-1.55136	0.0259153	-4.9685	0.00101736	-1.56234	0.025774	-5.05213	0.00137013	-1.62593	0.0345731	-5.11839	0.00348171	-1.54123	0.0731364	-4.66632	0.00311197	-1.47793	0.0664389	-4.67532	0.00436735	-1.38123	0.0806792	-4.3327	0.00280352	-1.55044	0.0578987	-4.50616	0.0010024	-1.68607	0.0251829	-5.03478	0.00394293	-1.46887	0.072459	-4.45114	0.00268819	-1.48058	0.0578949	-4.56774	0.0080707	-1.42677	0.132729	-4.17208	0.0030412	-1.49197	0.0599061	-4.53344	0.00225635	-1.48874	0.0490444	-4.68651	0.000741868	-1.6636	0.0199291	-5.19657	0.000538848	-1.64703	0.0153139	-5.33794	0.00348697	-1.54092	0.0708434	-4.45414	0.00188053	-1.65142	0.0427157	-4.86266	0.00126788	-1.54573	0.0307814	-4.89436	0.00164234	-1.6066	0.0378726	-4.76595	0.000885247	-1.60924	0.0223041	-5.03591	0.00449372	-1.42195	0.0819627	-4.46271	0.00331593	-1.56689	0.0674207	-4.50074	0.000138707	-1.78068	0.00503878	-5.65387	0.0015499	-1.55501	0.0356503	-4.94019	0.00134401	-1.53882	0.0325491	-4.94232	0.00128603	-1.64593	0.0319166	-4.89287	0.00566673	-1.39353	0.0969462	-4.20215	0.00158344	-1.54157	0.03742	-4.85821	0.00242531	-1.48168	0.0505565	-4.66295	0.00173383	-1.54896	0.0386732	-4.79067	0.000344047	-1.71047	0.0107505	-5.52199	0.00127055	-1.6512	0.0335689	-5.17678	0.00249101	-1.56612	0.0544804	-4.68845	0.0033839	-1.42742	0.0668841	-4.5036	0.00178541	-1.54124	0.0410124	-4.74754	0.00490602	-1.49021	0.0874999	-4.28816	0.00716846	-1.45905	0.115775	-4.24956	0.00954204	-1.26341	0.143484	-3.96908	0.00360555	-1.46585	0.0672561	-4.46639	0.0020336	-1.4891	0.0446825	-4.68458	0.00217729	-1.46775	0.0458883	-4.68981	0.00407032	-1.48284	0.0752078	-4.39775	0.00158617	-1.51649	0.0373183	-4.74437	0.00113952	-1.62809	0.0291431	-4.99571	0.00605515	-1.37677	0.101966	-4.28716	0.00104545	-1.57802	0.0268357	-5.0669	0.00128524	-1.5833	0.0314097	-4.90548	0.00218599	-1.45229	0.0475781	-4.63788	0.00821308	-1.377	0.127758	-4.02863	0.00158661	-1.51472	0.0359107	-4.78689	0.00320957	-1.52606	0.0629191	-4.43397	0.00671267	-1.3569	0.113054	-4.18906	0.00135543	-1.55645	0.0328965	-4.95713	0.00306353	-1.50968	0.060705	-4.53269	0.000516202	-1.6812	0.0150739	-5.37961	0.0155885	-1.31196	0.212882	-3.72429	0.00172713	-1.60258	0.0391732	-4.8111	0.000793004	-1.61087	0.020912	-5.14524	0.00179046	-1.59931	0.0434294	-4.97062	0.0020375	-1.56209	0.0486183	-4.95648	0.00596197	-1.39308	0.104309	-4.26227	0.00677468	-1.43041	0.110017	-4.16352	0.00315237	-1.46887	0.0680567	-4.72974	0.00193699	-1.48825	0.0418803	-4.67813	0.001261	-1.57121	0.0307953	-4.967	0.00217347	-1.52862	0.0473088	-4.57568	0.00668678	-1.40392	0.113435	-4.25544	0.0062741	-1.45828	0.105836	-4.14774	0.00362816	-1.46389	0.0700205	-4.51764	0.00140076	-1.57055	0.0333914	-4.87556	0.00092024	-1.77639	0.0263363	-5.23609	0.00267565	-1.51767	0.0544778	-4.62555	0.00105331	-1.68842	0.0262884	-5.00123	0.00153537	-1.516	0.0359049	-4.86019	0.00135281	-1.52697	0.0329045	-4.86656	0.00222955	-1.48856	0.0466887	-4.70071	0.00312762	-1.4426	0.0640995	-4.54028	0	58	0.054456	-1.52828	0.00279993	-4.7184	0.0452854	-1.52779	0.00203555	-4.73502
Hpgd	0.00440643	1.34829	0.0816458	4.38897	0.0110052	1.25284	0.155787	3.90657	0.0186926	1.06896	0.222794	3.5623	0.0177275	1.09963	0.207464	3.53572	0.0107585	1.29011	0.156219	4.00097	0.0335817	1.02601	0.319342	3.24096	0.00476696	1.33088	0.0850207	4.27879	0.0405225	0.942616	0.370941	3.07427	0.053982	0.949094	0.438119	2.93293	0.010167	1.24908	0.155656	4.0424	0.00335323	1.3404	0.0651583	4.52476	0.0103823	1.21954	0.149604	3.83708	0.00647069	1.32815	0.105611	4.16274	0.0213233	1.05522	0.24476	3.57929	0.0035655	1.40106	0.0683765	4.48703	0.0142173	1.2151	0.179602	3.78182	0.0162377	1.16713	0.208612	3.68829	0.0133851	1.1913	0.177915	3.71924	0.0540189	0.871801	0.424983	2.93123	0.00123422	1.57777	0.0300801	4.93668	0.0141059	1.18046	0.188232	3.78191	0.00331657	1.36858	0.0634032	4.52088	0.00355924	1.4733	0.0689482	4.47313	0.00583154	1.33656	0.094942	4.17561	0.00548636	1.30164	0.0918387	4.26997	0.0079686	1.43414	0.130863	4.24294	0.0150039	1.19538	0.204076	3.88471	0.014272	1.17443	0.197743	3.87496	0.00867281	1.25029	0.136691	3.9897	0.0155571	1.12943	0.203245	3.64767	0.00631391	1.30603	0.10581	4.17954	0.014513	1.21191	0.1865	3.77423	0.0270479	1.10724	0.294714	3.36469	0.0110351	1.24122	0.163191	4.00276	0.0223147	1.08176	0.256946	3.4954	0.0150055	1.18818	0.196179	3.73211	0.0267301	0.968098	0.279276	3.41256	0.00754111	1.21429	0.120191	4.12139	0.0356923	1.10436	0.34479	3.20265	0.0105864	1.17072	0.152238	3.9985	0.015359	1.17594	0.191028	3.68054	0.0109126	1.21736	0.150709	3.85342	0.00613842	1.32086	0.100547	4.15076	0.0325167	1.04849	0.316284	3.35813	0.0167188	1.24959	0.209977	3.66707	0.00963348	1.23571	0.139107	3.84107	0.00643223	1.38067	0.109851	4.253	0.00754374	1.22756	0.121031	4.11833	0.0500356	1.04771	0.417582	2.97861	0.0115671	1.24285	0.161962	3.8355	0.00834105	1.22406	0.129754	4.05695	0.0389599	0.984596	0.352408	3.17466	0.0107446	1.23706	0.148825	3.90132	0.0233405	1.15721	0.260168	3.49834	0.0143506	1.16567	0.206707	3.93311	0.0146394	1.10085	0.193356	3.7843	0.00597154	1.30573	0.102435	4.22515	0.00733268	1.36757	0.118367	4.07512	0.0084736	1.22137	0.128225	4.01294	0.0432613	0.975632	0.380871	3.19427	0.0229344	1.11927	0.260382	3.48294	0.00859095	1.28245	0.128438	4.03238	0.0144882	1.18658	0.187513	3.71229	0.00878855	1.24643	0.130225	4.00928	0.0424411	1.01364	0.367418	3.10645	0.0195117	1.14256	0.231051	3.50837	0.0414472	1.06889	0.373403	3.13081	0.0105691	1.26345	0.153203	3.99329	0.0046726	1.41808	0.0855877	4.37252	0.0250276	1.08244	0.270956	3.41479	0.021259	1.16038	0.24059	3.48683	0.00449944	1.40695	0.0809156	4.32989	0.0175844	1.1393	0.21297	3.59849	0.0621442	0.869286	0.459742	2.8065	0.0201391	1.08275	0.237313	3.59098	0.0144285	1.27334	0.194011	3.78504	0.00280451	1.42278	0.0570075	4.57417	0.0112554	1.21197	0.156451	3.92705	0.0174317	1.08009	0.22684	3.66125	0.0332337	0.975072	0.317594	3.26916	0.00651925	1.34935	0.10746	4.17181	0.0321131	1.06031	0.336529	3.41088	0.00798732	1.29686	0.136005	4.26218	0.0217737	1.22851	0.253233	3.55614	0.00584904	1.26308	0.0988836	4.23795	0.00579913	1.34388	0.106135	4.41969	0.0132844	1.24232	0.175008	3.73688	0.00552091	1.41604	0.095786	4.27424	0.0189285	1.09748	0.226153	3.50319	0.00618443	1.4981	0.107755	4.2959	0.0303577	1.03163	0.303921	3.28619	0.0240636	1.18009	0.266363	3.50395	0.0107852	1.19786	0.155427	3.89127	0.0480101	0.948323	0.434632	3.12423	0.0196658	1.10868	0.227189	3.59334	0.00969937	1.24691	0.138387	3.94855	0.0178512	1.07126	0.211879	3.63403	0.0300353	1.03213	0.309888	3.2949	0.0157253	1.19586	0.19092	3.71288	0.0124616	1.24805	0.168923	3.83945	0	1	0.196888	1.19752	0.0170849	3.7984	0.183051	1.21194	0.0141616	3.81027
Cep44	0.619819	0.367937	0.98365	0.764671	0.653533	0.382115	0.990283	0.689667	0.906225	0.0923645	0.999009	0.178451	0.983936	0.0145982	0.99823	0.0300228	0.803266	0.194524	0.995229	0.390807	0.840395	-0.145748	0.994438	-0.307139	0.970293	0.0282103	0.999192	0.0564578	0.882245	0.111622	0.998695	0.222308	0.936315	0.0581869	0.997059	0.121614	0.856397	-0.1373	0.997377	-0.28463	0.667049	0.341821	0.990736	0.663596	0.87959	-0.109625	0.995663	-0.226809	0.838083	0.154033	0.993892	0.3124	0.968781	0.0284738	0.999768	0.0608469	0.859901	0.138335	0.994786	0.271756	0.905162	0.091223	0.998873	0.18378	0.737842	0.252002	0.997196	0.513627	0.821305	0.166596	0.995602	0.339642	0.98018	-0.0191648	0.99935	-0.0377956	0.928641	-0.0656039	0.99888	-0.136837	0.915548	-0.0793226	0.998125	-0.163389	0.91907	0.0753291	0.99838	0.156413	0.697649	0.303697	0.997553	0.596199	0.934929	0.0612024	0.997503	0.123651	0.725944	0.254315	0.985449	0.538976	0.939446	-0.060717	0.999034	-0.121475	0.982139	-0.0173772	0.99923	-0.0357566	0.926867	-0.0703249	0.999773	-0.145153	0.560419	0.443575	0.977811	0.885013	0.57297	0.428721	0.982346	0.849941	0.600442	0.415873	0.980231	0.80157	0.968303	0.0291725	0.999386	0.0613562	0.7567	0.248037	0.997247	0.471516	0.895903	0.100363	0.996294	0.206059	0.541276	0.474999	0.975061	0.934493	0.927265	0.0682332	0.999491	0.140073	0.751165	0.238832	0.993977	0.488451	0.693806	0.295485	0.987127	0.607261	0.779526	0.219277	0.998062	0.426839	0.985134	0.014564	0.998233	0.0291471	0.900862	-0.0897831	0.994796	-0.189164	0.803727	-0.174334	0.99598	-0.376225	0.85079	0.136769	0.99441	0.284934	0.970917	-0.0273168	0.999083	-0.0572649	0.571522	0.432705	0.973391	0.867118	0.946923	0.0497997	0.999615	0.0987763	0.893963	0.0989533	0.996822	0.208041	0.707763	0.296222	0.993137	0.577807	0.646641	0.346431	0.986025	0.696801	0.987366	-0.0117569	0.998393	-0.0240532	0.855065	0.141409	0.997055	0.280918	0.641312	-0.326322	0.988103	-0.716339	0.793608	0.209882	0.994901	0.400133	0.821759	0.17523	0.994613	0.347522	0.892755	0.103424	0.999972	0.216577	0.602359	0.41607	0.984298	0.807667	0.731961	0.261364	0.993588	0.526378	0.538839	0.452175	0.973434	0.934024	0.654226	0.337682	0.986942	0.682747	0.820866	-0.163633	0.997624	-0.357851	0.907947	0.0861746	0.997067	0.17706	0.767579	0.231996	0.994188	0.453494	0.772272	0.228141	0.995788	0.439421	0.908111	0.0830225	0.995194	0.176614	0.947755	0.0519822	0.998849	0.100314	0.710108	0.291823	0.988326	0.558357	0.956939	0.0399172	0.999465	0.0829065	0.900625	0.0918439	0.996684	0.195041	0.901681	-0.0876112	0.994075	-0.190956	0.896597	0.0960545	0.997471	0.198035	0.760252	0.222436	0.995271	0.461938	0.821082	0.171013	0.995367	0.344693	0.867392	0.119686	0.996743	0.253067	0.786853	0.20703	0.994953	0.406847	0.607421	0.398882	0.980486	0.793931	0.854013	-0.136755	0.997122	-0.284683	0.958446	-0.0389147	0.997494	-0.079753	0.92001	-0.0719448	0.997443	-0.155585	0.993479	0.00611125	0.998851	0.0125869	0.620453	0.377655	0.98263	0.760321	0.760372	0.22334	0.994082	0.467705	0.731196	-0.27243	0.999522	-0.546783	0.809979	0.180915	0.999567	0.386358	0.79455	0.212105	0.991179	0.403629	0.91721	0.0737507	0.997674	0.159838	0.940847	0.0562924	0.998423	0.118873	0.848791	0.14246	0.996648	0.287748	0.952439	0.0434381	0.999074	0.0918691	0.774576	-0.210921	0.990207	-0.427491	0.489096	0.566143	0.964131	1.08541	0.598725	0.423789	0.983098	0.798612	0.671592	0.320334	0.994235	0.658457	0.842045	0.145222	0.996074	0.304147	0.818628	0.17836	0.99719	0.362325	0.710919	0.288701	0.986709	0.570924	0.817747	0.173022	0.99042	0.351814	0.792095	0.206785	0.992704	0.4044	0.704835	0.279871	0.991003	0.575266	0.865762	0.126724	0.996583	0.259867	0.782755	0.206767	0.998069	0.423666	0	0	0.993705	0.137867	0.812299	0.273064	0.996184	0.137552	0.829921	0.276337
Fbxo8	0.826008	0.0687699	0.995391	0.338825	0.515458	0.210253	0.967673	0.999274	0.974914	0.0100354	0.999316	0.0476349	0.858467	0.0550432	0.989886	0.265898	0.385382	0.287607	0.92513	1.3617	0.842459	0.061902	0.994438	0.303114	0.565826	0.173814	0.97832	0.870515	0.67648	0.133928	0.993505	0.626254	0.4391	0.249052	0.956039	1.17762	0.962133	-0.0157542	0.999011	-0.0746742	0.432283	0.242995	0.941287	1.21133	0.859217	0.0544293	0.994022	0.265559	0.20036	0.406094	0.769028	1.95764	0.647875	0.138362	0.998226	0.710066	0.940899	-0.0228566	0.999278	-0.114153	0.843527	0.0625094	0.996265	0.304468	0.344594	0.307096	0.903252	1.45033	0.515311	0.209795	0.966885	0.978309	0.747408	0.104861	0.993497	0.489976	0.371266	0.276253	0.914637	1.36617	0.719121	0.114624	0.995181	0.554114	0.91718	0.0318574	0.99838	0.160078	0.331516	0.305435	0.908128	1.49023	0.333602	0.313278	0.887916	1.46433	0.41663	0.253776	0.929343	1.24898	0.852961	0.059423	0.999034	0.296373	0.877294	0.0501135	0.999171	0.246599	0.236055	0.404621	0.854841	1.8738	0.682384	0.13101	0.989733	0.62203	0.612936	0.166596	0.99151	0.762793	0.517991	0.213712	0.967305	0.98932	0.794761	0.0823894	0.997041	0.401668	0.706399	0.1137	0.99601	0.573301	0.950478	0.0218273	0.996294	0.0978112	0.459257	0.233351	0.960826	1.13211	0.620187	0.160512	0.982577	0.760441	0.482418	0.21377	0.954119	1.08197	0.398013	0.269967	0.928852	1.30365	0.809695	0.0743696	0.998062	0.367195	0.438478	0.256802	0.947334	1.21198	0.818684	0.0772353	0.990865	0.348097	0.559159	0.187581	0.977013	0.884211	0.608609	0.158309	0.981995	0.775623	0.785408	0.0887726	0.998843	0.427665	0.892965	0.0428017	0.998787	0.206206	0.900639	0.0387305	0.995479	0.185255	0.694169	0.124382	0.993812	0.61371	0.719747	0.115134	0.993137	0.553044	0.842562	0.0648724	0.997927	0.301891	0.512429	0.211028	0.966122	0.995009	0.737826	0.102395	0.992979	0.514794	0.994867	0.00194468	0.999922	0.00989221	0.604557	0.165347	0.9748	0.792009	0.50288	0.215894	0.962329	1.03349	0.510423	0.22627	0.990361	1.05731	0.460256	0.231751	0.953765	1.1447	0.404128	0.252796	0.929325	1.2821	0.647773	0.142118	0.988798	0.694335	0.527489	0.195395	0.967366	0.96314	0.785457	0.0844121	0.997624	0.430207	0.894782	0.0405627	0.997067	0.202521	0.44035	0.245269	0.943473	1.18398	0.760232	0.0965728	0.995788	0.463369	0.589452	0.161735	0.976407	0.82572	0.88241	0.0488286	0.99759	0.226443	0.528933	0.194408	0.968706	0.94579	0.855737	0.0553302	0.997481	0.279148	0.384035	0.287994	0.924163	1.35964	0.863986	0.0531356	0.990149	0.264787	0.762095	0.0971558	0.995889	0.4613	0.713944	0.118764	0.994649	0.554907	0.604103	0.16254	0.982285	0.790291	0.505163	0.2136	0.962332	1.01	0.799086	0.0808932	0.995331	0.38297	0.688477	0.125892	0.987952	0.619562	0.66873	0.135493	0.99096	0.662025	0.534567	0.190388	0.976346	0.950608	0.971432	0.0113406	0.998666	0.0554854	0.468704	0.23607	0.962301	1.11585	0.790943	0.0841312	0.993983	0.407001	0.512479	0.208758	0.965992	1.00441	0.473056	0.234283	0.978211	1.14203	0.545243	0.195636	0.994994	0.971953	0.622907	0.161123	0.986182	0.762186	0.691026	0.12553	0.99038	0.611159	0.720195	0.119784	0.998423	0.573819	0.808693	0.0798026	0.994651	0.365399	0.563479	0.19304	0.976791	0.889798	0.838503	0.0658531	0.990207	0.304217	0.359173	0.300522	0.92224	1.43876	0.743657	0.102093	0.989157	0.496275	0.415764	0.246546	0.935016	1.2639	0.878116	-0.0483724	0.997178	-0.23406	0.642961	0.161156	0.99719	0.73246	0.573515	0.174175	0.970653	0.867091	0.733234	0.105926	0.99042	0.520333	0.356123	0.293281	0.90084	1.41572	0.512831	0.20621	0.973271	0.993857	0.860166	0.0560474	0.996583	0.270811	0.926917	0.0285896	0.998567	0.140937	0	0	0.973865	0.148626	0.651015	0.716798	0.990178	0.136928	0.658302	0.67818
Scrg1	1.90746e-06	1.04594	0.000133673	7.3414	6.71265e-07	1.01342	5.5356e-05	7.63557	2.14545e-07	1.07258	1.968e-05	7.85637	2.18039e-06	0.942258	0.000141218	7.06163	6.54142e-07	1.12285	5.32788e-05	7.80368	7.14278e-09	1.21056	1.01206e-06	8.82665	9.0884e-07	1.02754	7.21271e-05	7.44431	4.96572e-08	1.17823	5.74436e-06	8.18333	3.68415e-07	1.02236	3.33699e-05	7.73892	1.06509e-06	1.09033	8.8566e-05	7.67432	5.3897e-07	1.04399	4.36873e-05	7.73096	1.14547e-06	0.994365	8.77929e-05	7.28365	2.55693e-07	1.04415	2.23605e-05	7.87852	1.56775e-07	1.11345	1.44315e-05	8.1536	1.81721e-08	1.24933	2.40687e-06	8.66624	4.73547e-07	1.06866	4.22247e-05	7.76923	1.6167e-08	1.14111	2.13464e-06	8.66811	4.37956e-06	1.00069	0.00028053	6.90586	1.76528e-07	1.07413	1.64543e-05	7.94542	6.16564e-06	0.969655	0.000381812	6.90743	1.41189e-06	1.06956	0.000106523	7.43165	1.06951e-07	1.092	1.0929e-05	8.18119	1.84064e-06	1.01665	0.000138831	7.32046	7.8383e-07	1.02636	6.09321e-05	7.48059	2.44816e-05	0.955663	0.00119063	6.48803	2.47886e-05	0.950547	0.00135486	6.74279	6.60618e-06	0.967837	0.000457599	7.19674	3.19717e-06	1.01639	0.000228872	7.3657	2.95087e-07	1.09358	2.88268e-05	7.79271	1.60144e-06	1.00204	0.000126229	7.23481	1.91796e-06	0.989677	0.000140566	7.28758	3.81043e-06	0.976581	0.00024026	7.13595	6.60123e-06	0.964446	0.000422449	6.85799	6.19975e-06	1.00031	0.00041474	7.11773	3.28375e-07	1.1125	3.10051e-05	7.81143	2.97519e-06	1.02439	0.000218468	7.16966	3.02743e-06	1.01326	0.000206055	7.19183	6.03936e-06	0.926231	0.000378208	6.97966	2.18276e-08	1.17891	2.69163e-06	8.53391	2.20389e-06	0.964776	0.00015619	7.40513	2.62539e-06	1.00111	0.000182797	7.13413	2.57381e-07	1.06192	2.38574e-05	7.79961	1.22461e-07	1.07244	1.25877e-05	8.0125	4.72527e-07	1.09868	4.13374e-05	7.91178	6.8985e-08	1.13436	7.89544e-06	8.2661	7.48825e-08	1.07509	8.03933e-06	7.98129	1.34295e-06	0.984704	0.00010192	7.54377	6.40893e-06	0.9773	0.000399047	6.9554	4.71228e-08	1.15762	5.42909e-06	8.30178	2.62928e-06	1.03345	0.000177589	7.13583	7.51954e-08	1.14644	8.31614e-06	8.2714	2.42209e-06	0.999629	0.00016723	7.2494	3.64223e-08	1.20343	4.10069e-06	8.42293	4.053e-05	0.879282	0.00187484	6.33152	6.57886e-08	1.18119	8.2041e-06	8.67839	1.68203e-06	1.08929	0.000126662	7.42278	2.62717e-07	1.0809	2.46223e-05	7.912	7.23136e-08	1.12933	7.82367e-06	8.18464	7.19127e-08	1.14883	7.38877e-06	8.21054	8.24466e-07	1.07076	6.98475e-05	7.79055	2.01788e-06	0.981795	0.000143219	7.27607	1.42207e-06	1.04451	0.000105966	7.3989	1.63218e-05	0.940657	0.000835063	6.54422	4.40598e-05	0.860185	0.00195617	6.25083	2.67216e-07	1.10204	2.44099e-05	7.8768	2.23662e-08	1.1782	2.96551e-06	8.40082	3.06596e-07	1.08246	2.68631e-05	7.86046	2.23997e-07	1.07975	2.14209e-05	8.08804	1.41233e-07	1.1958	1.44025e-05	8.13615	3.33291e-08	1.10623	3.73334e-06	8.41589	1.22239e-06	1.01967	9.31184e-05	7.34494	1.77533e-06	0.982499	0.000128358	7.28158	6.52734e-07	1.04205	5.1874e-05	7.54013	1.40538e-06	1.00645	0.000104982	7.25861	2.28529e-07	1.08984	2.2795e-05	7.99635	1.24389e-05	0.948258	0.000703614	6.76079	3.96003e-06	0.981804	0.000255026	7.0616	5.95165e-08	1.13949	6.92343e-06	8.39778	1.98947e-06	1.01048	0.000155508	7.3218	5.4372e-07	1.10912	4.6357e-05	7.69246	2.00878e-06	1.03702	0.000144398	7.28802	8.38938e-07	1.06509	7.83027e-05	7.84055	1.88093e-07	1.11147	1.98621e-05	8.37255	3.99067e-07	1.07138	3.85318e-05	7.85754	1.4552e-07	1.13179	1.44513e-05	8.08517	2.43475e-06	1.07249	0.000194014	7.55086	2.98466e-06	0.985377	0.00020128	7.05083	2.43737e-06	1.00194	0.00017674	7.25986	5.05321e-07	1.03143	4.23692e-05	7.49957	1.50643e-08	1.21907	2.06922e-06	8.88231	1.38111e-06	1.03802	0.000106105	7.32651	6.54542e-07	1.06674	5.57031e-05	7.72569	4.38523e-07	1.05755	3.9234e-05	7.70968	5.92306e-06	0.996696	0.000422502	7.1563	8.29677e-07	1.08291	6.38987e-05	7.59171	1.21089e-07	1.08883	1.16352e-05	8.07895	3.05536e-06	1.0366	0.000206829	7.16018	2.66918e-06	0.950918	0.000189874	7.12969	6.67394e-06	0.956947	0.000392018	6.92363	7.90326e-06	0.935515	0.000467733	6.86485	0	100	0.000182426	1.05132	3.10385e-06	7.59976	7.09873e-05	1.04433	8.34308e-07	7.54732
Sap30	0.767966	0.173824	0.992993	0.454752	0.836228	0.125813	0.99838	0.317624	0.74071	0.215504	0.993359	0.50128	0.699258	0.227482	0.984141	0.576034	0.763668	0.185724	0.995229	0.471667	0.79562	0.154455	0.994438	0.395035	0.661143	0.262852	0.990814	0.664526	0.890913	-0.0835579	0.998695	-0.205837	0.820862	0.139922	0.992258	0.344643	0.491629	0.432341	0.978539	1.08169	0.770902	0.173876	0.998926	0.449175	0.811007	0.149414	0.989814	0.358022	0.90563	-0.0702914	0.997414	-0.181239	0.993014	0.0055061	0.999768	0.0136132	0.797062	0.156222	0.991395	0.395933	0.783073	0.167031	0.996265	0.424679	0.966366	0.0259035	0.999891	0.0647052	0.467684	0.464208	0.956447	1.09208	0.703133	0.220177	0.991149	0.579791	0.601367	0.301026	0.981978	0.798271	0.950545	0.0362003	0.998125	0.0955616	0.458136	0.49438	0.954501	1.14212	0.696427	0.243938	0.997553	0.598734	0.756326	0.184768	0.991036	0.46996	0.372027	0.573408	0.90558	1.37261	0.873737	0.104709	0.999034	0.254112	0.808962	0.154225	0.997931	0.386134	0.819417	0.141788	0.998778	0.361023	0.920847	0.0612162	0.997368	0.151044	0.825331	0.134074	0.997004	0.33277	0.780025	0.171473	0.9957	0.427419	0.550489	0.374343	0.97294	0.921864	0.626103	0.29587	0.988622	0.741507	0.737714	0.212576	0.996294	0.527408	0.41023	0.540536	0.942387	1.25972	0.605885	0.314182	0.980886	0.791697	0.217519	0.788317	0.784305	1.89949	0.694426	0.250786	0.987127	0.605966	0.73385	0.214995	0.998062	0.518435	0.921867	0.0589844	0.997342	0.153431	0.836569	0.131534	0.991711	0.313243	0.694507	0.241798	0.9917	0.59455	0.513849	0.408485	0.965052	0.988888	0.885735	0.0899149	0.999083	0.225713	0.884074	-0.0856189	0.998787	-0.223451	0.883603	0.0889373	0.9939	0.217229	0.76928	0.182738	0.994292	0.457808	0.932782	0.0491084	0.998937	0.130009	0.818524	0.140215	0.997927	0.348745	0.730628	0.212844	0.992945	0.522963	0.975359	-0.0182965	0.998948	-0.0475038	0.427483	0.498028	0.940188	1.22014	0.935904	-0.0496635	0.998296	-0.122992	0.701734	-0.222168	0.992267	-0.590786	0.870197	0.102647	0.999972	0.262502	0.662082	0.266201	0.987686	0.677497	0.623818	0.304247	0.991378	0.753713	0.912101	0.0678497	0.995899	0.16777	0.922989	-0.05968	0.997583	-0.147355	0.653016	0.276218	0.992474	0.710509	0.829357	0.133785	0.994737	0.330031	0.549532	0.367939	0.979009	0.918305	0.689076	0.246143	0.992401	0.607511	0.676809	0.24615	0.989419	0.637803	0.820421	0.136745	0.996287	0.347519	0.866693	-0.102087	0.993938	-0.252147	0.900539	0.0777962	0.998667	0.191899	0.705096	0.23487	0.989634	0.591114	0.797306	0.160659	0.990149	0.396997	0.609231	0.335067	0.986876	0.77892	0.928367	0.0541405	0.999411	0.13609	0.67396	0.257126	0.990987	0.641242	0.984133	0.0113911	0.999257	0.0301424	0.977766	0.0171681	0.997049	0.0419327	0.896245	0.0850862	0.998239	0.201522	0.875457	0.0974143	0.997631	0.24249	0.605267	0.314472	0.988491	0.791102	0.843138	0.126957	0.994127	0.306584	0.427044	0.483	0.949921	1.22314	0.825787	-0.131338	0.995836	-0.337944	0.926036	0.0566906	0.999226	0.14236	0.855541	-0.11002	0.999522	-0.289762	0.878077	0.100245	0.999567	0.246494	0.806591	0.154343	0.991214	0.379479	0.569378	0.33863	0.976455	0.874872	0.71976	0.22974	0.998423	0.574751	0.66564	0.271526	0.983891	0.652188	0.447707	0.466612	0.948296	1.16946	0.71831	-0.218618	0.986714	-0.538432	0.844219	0.120938	0.99831	0.308324	0.947294	-0.039162	0.994631	-0.100321	0.894982	0.0804744	0.996111	0.205012	0.659026	0.288584	0.985637	0.673465	0.83585	-0.130363	0.99719	-0.327398	0.922711	0.0594926	0.996556	0.149454	0.909748	-0.0724857	0.992163	-0.173059	0.732557	0.20419	0.990221	0.524275	0.983965	0.0126312	0.999191	0.0305217	0.926176	-0.0539307	0.998362	-0.14244	0.580031	0.328663	0.986318	0.850217	0	0	0.987616	0.166442	0.759662	0.411003	0.994209	0.154399	0.796341	0.390584
Hmgb2	0.27683	0.426609	0.862117	1.67616	0.203288	0.524832	0.784028	1.95478	0.195857	0.500917	0.778512	1.95936	0.113882	0.615574	0.588669	2.35736	0.162489	0.56885	0.720737	2.19113	0.0734098	0.655182	0.499623	2.73037	0.0898238	0.63985	0.557843	2.57167	0.125957	0.607295	0.662203	2.29663	0.146662	0.566789	0.714109	2.20912	0.305791	0.400224	0.905808	1.61076	0.0831982	0.64615	0.549381	2.6723	0.107775	0.615763	0.60522	2.40791	0.0520685	0.804884	0.41699	2.96975	0.184667	0.533432	0.755802	2.06237	0.0829302	0.639564	0.539804	2.66972	0.189536	0.523046	0.748426	2.02371	0.0725148	0.654033	0.506632	2.75583	0.103893	0.637921	0.600534	2.44546	0.15047	0.547974	0.686366	2.18756	0.113175	0.591164	0.616335	2.42045	0.0516195	0.71544	0.417191	2.9988	0.153998	0.584888	0.709502	2.1945	0.0609186	0.726554	0.46305	2.87603	0.110708	0.587088	0.600345	2.41564	0.118667	0.594211	0.625386	2.39929	0.0532464	0.763511	0.460722	3.09085	0.115473	0.636773	0.666554	2.51401	0.0399843	0.803282	0.382414	3.24804	0.0382887	0.776293	0.360473	3.1492	0.0595988	0.728104	0.457147	2.84038	0.033578	0.84381	0.322885	3.25225	0.111723	0.604658	0.61245	2.45587	0.284595	0.406819	0.871596	1.62853	0.14178	0.557677	0.717089	2.31385	0.0688731	0.69968	0.496021	2.78297	0.0327065	0.818688	0.327451	3.27703	0.0863657	0.674046	0.54065	2.64154	0.0820773	0.670181	0.536281	2.68197	0.0941585	0.669671	0.578536	2.55225	0.0714745	0.741231	0.504037	2.81961	0.0554895	0.734399	0.422939	2.90796	0.226972	0.456637	0.798156	1.829	0.136239	0.573513	0.66485	2.25684	0.0498927	0.796819	0.404508	3.07993	0.0623129	0.792042	0.468403	2.85671	0.0318422	0.815579	0.305496	3.18475	0.258953	0.443131	0.848372	1.76193	0.123162	0.599252	0.65696	2.37625	0.0972206	0.658864	0.58634	2.52083	0.0893713	0.658325	0.548104	2.58029	0.0948359	0.657855	0.579412	2.56898	0.107944	0.672979	0.602934	2.47179	0.0713259	0.731148	0.485933	2.7581	0.0765406	0.704745	0.512989	2.73214	0.0611369	0.75464	0.495947	3.00803	0.100925	0.679609	0.586526	2.54291	0.106658	0.626509	0.607416	2.47945	0.0771996	0.705198	0.518468	2.68575	0.106349	0.656802	0.585602	2.46152	0.115402	0.589695	0.633075	2.48814	0.0577715	0.730966	0.449106	2.90549	0.126907	0.579181	0.647938	2.34219	0.0638231	0.692575	0.463381	2.81416	0.0713443	0.713144	0.488492	2.7593	0.169736	0.567073	0.73507	2.10201	0.0804148	0.688135	0.526463	2.62614	0.288611	0.420573	0.86858	1.62937	0.083383	0.659497	0.533892	2.70431	0.0766842	0.740916	0.512156	2.73634	0.11735	0.580937	0.634991	2.38625	0.125977	0.583492	0.649956	2.31636	0.0888875	0.647363	0.546985	2.59304	0.0781332	0.675636	0.519323	2.66996	0.0535617	0.762713	0.42351	2.90445	0.161665	0.546222	0.725544	2.16269	0.183888	0.529447	0.753488	2.05602	0.115961	0.584112	0.624012	2.40611	0.0281641	0.855341	0.288596	3.40078	0.0937447	0.6593	0.59288	2.58095	0.198006	0.485287	0.770307	1.97639	0.0644116	0.728433	0.478057	2.83593	0.127126	0.619359	0.691867	2.4281	0.0622999	0.764906	0.504364	2.9953	0.0930167	0.717263	0.584358	2.60352	0.0342317	0.790889	0.318561	3.25571	0.0360399	0.863544	0.369624	3.35847	0.136434	0.642873	0.668398	2.24752	0.143248	0.579711	0.687289	2.25469	0.0834478	0.654599	0.535039	2.58384	0.0446376	0.862089	0.396248	3.1508	0.0706116	0.697501	0.499096	2.74376	0.114325	0.571078	0.625028	2.45241	0.0454591	0.792881	0.388049	3.05306	0.146897	0.587238	0.741302	2.29201	0.0905984	0.647367	0.564599	2.60682	0.224035	0.462737	0.798297	1.85624	0.0871331	0.663309	0.541634	2.62457	0.120977	0.599892	0.654398	2.35494	0.153163	0.526114	0.685048	2.19592	0.136428	0.566619	0.665726	2.28823	0	0	0.58213	0.646507	0.109724	2.5411	0.58498	0.6507	0.0944972	2.56061
Galnt7	0.487919	-0.319255	0.960044	-1.06911	0.334184	-0.436856	0.903323	-1.48382	0.357088	-0.407384	0.915613	-1.39506	0.583389	-0.245436	0.966843	-0.817766	0.598209	-0.24265	0.982133	-0.826689	0.240241	-0.51941	0.814799	-1.79107	0.43442	-0.354603	0.933615	-1.185	0.765833	-0.138004	0.994994	-0.446992	0.684022	-0.186565	0.989725	-0.619439	0.307557	-0.495899	0.906617	-1.60489	0.464821	-0.339969	0.952304	-1.12748	0.373944	-0.388301	0.907006	-1.33118	0.393711	-0.383146	0.929573	-1.3039	0.345853	-0.419853	0.898904	-1.46558	0.480003	-0.317912	0.963847	-1.08748	0.426139	-0.357371	0.938203	-1.22756	0.382846	-0.398397	0.926914	-1.33913	0.322041	-0.433149	0.886146	-1.4891	0.414001	-0.358908	0.932671	-1.24278	0.660547	-0.208693	0.988685	-0.671025	0.751067	-0.149047	0.998125	-0.488785	0.423303	-0.358672	0.940353	-1.23261	0.409768	-0.37212	0.938141	-1.265	0.482879	-0.311498	0.956531	-1.06269	0.302309	-0.473565	0.875456	-1.58605	0.486199	-0.3308	0.975556	-1.11353	0.673138	-0.201517	0.997931	-0.673749	0.286621	-0.493253	0.89185	-1.68508	0.451656	-0.33663	0.949901	-1.14409	0.44149	-0.342268	0.94289	-1.16055	0.35541	-0.412753	0.90461	-1.41431	0.499365	-0.301961	0.962725	-1.04302	0.503567	-0.304008	0.972699	-1.01799	0.26088	-0.515677	0.869722	-1.77069	0.298431	-0.468492	0.878279	-1.59063	0.245328	-0.511148	0.833541	-1.78266	0.422974	-0.359598	0.938859	-1.23424	0.356898	-0.420416	0.909956	-1.42106	0.229679	-0.529812	0.821666	-1.83153	0.200972	-0.57353	0.785382	-2.00043	0.585606	-0.251414	0.973485	-0.827907	0.298537	-0.455406	0.864404	-1.57374	0.408762	-0.375341	0.934751	-1.25126	0.52468	-0.295728	0.976146	-0.999191	0.283797	-0.481641	0.867782	-1.6426	0.308747	-0.448003	0.878764	-1.51027	0.284286	-0.473595	0.871764	-1.67121	0.37752	-0.39679	0.922945	-1.36023	0.579989	-0.246766	0.979442	-0.841149	0.512489	-0.292909	0.966122	-0.994867	0.313585	-0.453801	0.88807	-1.54981	0.706081	-0.172363	0.991959	-0.579887	0.567943	-0.258287	0.972194	-0.87341	0.341789	-0.422109	0.900825	-1.46646	0.637942	-0.220802	0.999972	-0.755947	0.340962	-0.435549	0.89268	-1.4762	0.469957	-0.329205	0.950136	-1.11041	0.326755	-0.433378	0.895122	-1.49043	0.255439	-0.504234	0.833139	-1.73353	0.290661	-0.482816	0.87694	-1.66996	0.273933	-0.483809	0.861426	-1.6753	0.421766	-0.362295	0.939485	-1.23271	0.585514	-0.247406	0.980145	-0.828036	0.245317	-0.520746	0.824494	-1.77774	0.393852	-0.390054	0.929606	-1.30532	0.360876	-0.410832	0.917439	-1.37249	0.382205	-0.385611	0.923882	-1.34173	0.512308	-0.301403	0.96709	-1.02345	0.360507	-0.407663	0.913951	-1.41341	0.469564	-0.324911	0.959128	-1.10199	0.408927	-0.371915	0.93413	-1.25007	0.402475	-0.373885	0.933923	-1.27604	0.471437	-0.319624	0.949765	-1.09147	0.371117	-0.407552	0.915084	-1.3457	0.261731	-0.492051	0.845224	-1.73435	0.291418	-0.475516	0.876761	-1.6323	0.330693	-0.443426	0.892607	-1.48889	0.51403	-0.293998	0.969239	-1.01106	0.201305	-0.580681	0.804752	-1.96785	0.249032	-0.508348	0.82368	-1.76981	0.486057	-0.313654	0.961239	-1.06823	0.381355	-0.40757	0.945523	-1.39333	0.377975	-0.408021	0.950877	-1.4166	0.282255	-0.489056	0.867233	-1.66666	0.663952	-0.200976	0.989719	-0.668052	0.512601	-0.315264	0.988459	-1.04895	0.327003	-0.440824	0.895396	-1.47928	0.325123	-0.439635	0.878346	-1.51562	0.327731	-0.441906	0.887424	-1.46086	0.397487	-0.382508	0.937076	-1.32763	0.173167	-0.593372	0.729015	-2.06711	0.330039	-0.447486	0.898354	-1.51277	0.216383	-0.537176	0.790206	-1.88674	0.261987	-0.515726	0.890608	-1.77237	0.782049	-0.126955	0.990843	-0.426164	0.234277	-0.523565	0.806311	-1.81585	0.208529	-0.578566	0.779341	-1.92943	0.575253	-0.251365	0.98148	-0.850947	0.535051	-0.282534	0.966959	-0.953594	0.260187	-0.50597	0.828443	-1.73004	0	0	0.915974	-0.384525	0.407207	-1.31052	0.928244	-0.393422	0.38178	-1.34043
AW046200	0.88964	0.183966	0.998069	0.213877	0.845755	-0.251984	0.99838	-0.298904	0.951857	-0.0815391	0.999316	-0.0914587	0.748438	-0.397861	0.98562	-0.478187	0.947032	0.0910817	0.996983	0.104217	0.867291	0.23273	0.994438	0.254847	0.743206	-0.43635	0.995364	-0.496665	0.996459	-0.00602426	0.999425	-0.00666105	0.630574	-0.616862	0.986141	-0.731975	0.986448	-0.0231166	0.999068	-0.0267159	0.771655	-0.364409	0.998926	-0.447656	0.905805	0.157621	0.998708	0.177166	0.971535	-0.04965	0.998904	-0.0545509	0.872581	-0.210623	0.999768	-0.249348	0.946821	-0.0882916	0.999278	-0.102696	0.67677	-0.531363	0.989274	-0.643036	0.79955	0.341611	0.999891	0.389663	0.77096	-0.367196	0.995602	-0.437764	0.663303	-0.566519	0.986889	-0.662346	0.767863	-0.367103	0.995497	-0.451017	0.648435	-0.562989	0.988571	-0.702497	0.696243	-0.496788	0.991665	-0.600981	0.854262	-0.239742	0.997553	-0.281886	0.616764	-0.630936	0.980698	-0.757915	0.904022	-0.154297	0.997432	-0.185409	0.934742	-0.114432	0.999034	-0.130932	0.837796	0.313632	0.998046	0.326957	0.919254	0.147482	0.999773	0.160312	0.855659	0.251017	0.997354	0.276505	0.839892	-0.26371	0.997004	-0.30463	0.82718	0.305041	0.998187	0.334115	0.801288	-0.326125	0.997041	-0.388618	0.894234	0.180662	0.997247	0.202336	0.445552	-0.975663	0.967044	-1.20142	0.983696	-0.0271234	0.998349	-0.0312616	0.948111	-0.0873043	0.999734	-0.0998595	0.950612	-0.0804013	0.998425	-0.0954073	0.779746	-0.374963	0.994666	-0.43135	0.783422	0.38879	0.998062	0.419102	0.571861	-0.725576	0.987438	-0.884332	0.672866	0.582834	0.984487	0.641138	0.910977	0.154879	0.997969	0.169254	0.988833	0.0181699	0.999954	0.0212009	0.920169	-0.127202	0.999083	-0.157416	0.899893	0.169682	0.998787	0.192786	0.920342	0.132698	0.997444	0.148381	0.843475	0.271004	0.995003	0.30818	0.94855	-0.0833848	0.998937	-0.0994622	0.923536	-0.128597	0.998967	-0.145887	0.873069	-0.20458	0.995047	-0.24267	0.931506	-0.11493	0.997055	-0.132186	0.955266	-0.0748024	0.999922	-0.0862558	0.794945	-0.33538	0.994901	-0.39748	0.960036	0.0687785	0.997586	0.0772971	0.887529	0.200565	0.999972	0.227199	0.511042	-0.821066	0.965674	-1.01881	0.620655	-0.61234	0.991378	-0.76059	0.974319	0.0439472	0.997128	0.0489249	0.679441	-0.540016	0.98988	-0.629894	0.893876	-0.180348	0.997624	-0.210827	0.749459	-0.409071	0.994737	-0.489018	0.691659	0.583596	0.990493	0.608567	0.975958	-0.041163	0.999343	-0.0457589	0.571275	0.818812	0.969952	0.866336	0.881281	-0.191539	0.99731	-0.228632	0.78724	-0.36231	0.993282	-0.405417	0.618874	0.703167	0.985515	0.763801	0.70146	-0.505918	0.989634	-0.598768	0.730733	-0.444838	0.988507	-0.531962	0.844194	-0.257128	0.997471	-0.299473	0.717931	0.479961	0.994649	0.546825	0.82141	-0.288435	0.995367	-0.344051	0.887138	0.189451	0.996743	0.215108	0.932406	0.113101	0.995727	0.127619	0.678555	0.616121	0.987944	0.640444	0.663069	0.636084	0.99096	0.674075	0.808963	-0.31484	0.997494	-0.370055	0.732504	0.47678	0.991701	0.529559	0.754683	-0.405512	0.996024	-0.481196	0.785536	-0.349656	0.992476	-0.417788	0.972537	-0.0462176	0.999226	-0.0527936	0.898967	-0.175604	0.999522	-0.202084	0.596182	-0.676389	0.999567	-0.851436	0.786758	-0.350003	0.991179	-0.419308	0.589519	-0.687703	0.980876	-0.829611	0.899417	-0.16791	0.998423	-0.202485	0.977113	-0.0389913	0.999327	-0.043297	0.956164	0.0733975	0.999074	0.0846659	0.646115	0.636266	0.979776	0.68538	0.998791	0.00207849	0.999428	0.00237732	0.896625	0.176818	0.994027	0.197174	0.77118	0.428001	0.994235	0.45169	0.683351	-0.523592	0.991009	-0.622544	0.862718	-0.230717	0.99719	-0.273218	0.885124	-0.196548	0.993436	-0.222559	0.889889	-0.183482	0.99042	-0.211361	0.819521	0.306628	0.993741	0.350044	0.82732	0.31321	0.997649	0.331279	0.873364	-0.199767	0.996583	-0.245022	0.997361	-0.00456971	0.999342	-0.00508228	0	0	0.99435	-0.0890383	0.82119	-0.117815	0.997048	-0.101362	0.844975	-0.116814
Galntl6	0.182473	-1.21956	0.754393	-2.05489	0.323779	-0.934147	0.897824	-1.51609	0.320447	-0.928827	0.894936	-1.50505	0.12023	-1.38138	0.6	-2.31684	0.263918	-1.05317	0.841591	-1.75256	0.21577	-1.13732	0.787746	-1.88787	0.149383	-1.31621	0.69913	-2.18567	0.223253	-1.11802	0.814075	-1.8279	0.19117	-1.20809	0.787306	-1.98949	0.211076	-1.18867	0.813884	-1.96704	0.219453	-1.13501	0.811508	-1.89419	0.20876	-1.14278	0.777073	-1.88196	0.301684	-0.946685	0.872867	-1.57896	0.183402	-1.21696	0.754831	-2.06833	0.26816	-1.01967	0.842654	-1.70491	0.18499	-1.23162	0.746279	-2.04468	0.272034	-1.02105	0.855805	-1.68552	0.143408	-1.31154	0.690071	-2.20027	0.404707	-0.778886	0.930579	-1.26768	0.198051	-1.16483	0.7634	-1.9667	0.298036	-0.975758	0.875335	-1.60341	0.378494	-0.823935	0.921167	-1.35572	0.244304	-1.07846	0.834006	-1.78676	0.286341	-0.987519	0.859745	-1.61472	0.33694	-0.89702	0.891188	-1.47647	0.571832	-0.566656	0.994419	-0.904038	0.19635	-1.22681	0.810751	-2.06354	0.256267	-1.09137	0.873364	-1.79529	0.226344	-1.106	0.808437	-1.83902	0.2533	-1.05155	0.838897	-1.72251	0.131274	-1.38078	0.651258	-2.30952	0.158759	-1.29488	0.704952	-2.17602	0.418953	-0.782253	0.939521	-1.23007	0.0844692	-1.57042	0.572904	-2.71722	0.272897	-1.01616	0.860392	-1.67722	0.138186	-1.34039	0.682441	-2.27491	0.133833	-1.36569	0.655709	-2.30923	0.216929	-1.14918	0.792309	-1.90453	0.230696	-1.09896	0.822879	-1.82754	0.138692	-1.35987	0.687012	-2.31626	0.235457	-1.10077	0.798892	-1.80157	0.140862	-1.32538	0.673396	-2.22925	0.676241	-0.399539	0.987901	-0.632541	0.528038	-0.612006	0.977194	-0.99111	0.117366	-1.40668	0.634054	-2.39981	0.170564	-1.25299	0.720035	-2.03335	0.363294	-0.847626	0.91271	-1.41893	0.448202	-0.727882	0.955924	-1.16901	0.279905	-1.01763	0.867572	-1.64237	0.148648	-1.31259	0.687009	-2.19387	0.21086	-1.15832	0.796197	-1.92425	0.304916	-0.968813	0.874221	-1.57755	0.32204	-0.916935	0.877272	-1.51452	0.243431	-1.0694	0.820461	-1.79937	0.287827	-1.04299	0.901058	-1.70747	0.145167	-1.34021	0.69298	-2.25834	0.255958	-1.05085	0.834651	-1.74579	0.219568	-1.10799	0.798419	-1.86583	0.187161	-1.18965	0.752008	-2.01063	0.326035	-0.942801	0.902797	-1.55216	0.233402	-1.08843	0.826645	-1.82474	0.109109	-1.45048	0.605973	-2.4585	0.222064	-1.11674	0.800379	-1.85401	0.430553	-0.752382	0.93719	-1.20614	0.116075	-1.39781	0.625508	-2.40575	0.0971342	-1.48772	0.575402	-2.49189	0.26721	-1.03542	0.849142	-1.70359	0.160634	-1.30355	0.719215	-2.1913	0.207699	-1.17709	0.77732	-1.94749	0.342844	-0.887609	0.901489	-1.44541	0.18576	-1.19951	0.752889	-2.00311	0.374219	-0.828249	0.919983	-1.35436	0.197071	-1.17317	0.763145	-1.95507	0.490537	-0.637428	0.959614	-1.03736	0.321213	-0.900289	0.892135	-1.53293	0.223096	-1.12762	0.808599	-1.88499	0.238964	-1.09107	0.821377	-1.80246	0.168104	-1.28877	0.725313	-2.13548	0.308293	-0.962361	0.898719	-1.56894	0.239562	-1.08656	0.815029	-1.80571	0.207559	-1.1488	0.782043	-1.93268	0.193842	-1.22864	0.810691	-2.06801	0.297899	-1.02517	0.915169	-1.67259	0.32909	-0.927285	0.893055	-1.51271	0.303498	-0.96855	0.872168	-1.58218	0.257417	-1.09009	0.876894	-1.81425	0.242615	-1.06554	0.822769	-1.76347	0.240989	-1.08935	0.814853	-1.80602	0.419641	-0.749311	0.937868	-1.20465	0.214739	-1.17953	0.809072	-1.94667	0.265181	-1.0284	0.840277	-1.69095	0.191998	-1.18978	0.757582	-2.02631	0.28373	-0.982305	0.854323	-1.63609	0.309076	-0.985231	0.921903	-1.60718	0.284409	-1.0046	0.855501	-1.649	0.256539	-1.05743	0.826025	-1.73219	0.251235	-1.07266	0.827009	-1.76026	0.204091	-1.18539	0.789986	-1.92866	0.223139	-1.11998	0.786762	-1.87274	0.130231	-1.38446	0.651192	-2.32505	0	0	0.810976	-1.08884	0.252111	-1.80809	0.817745	-1.09122	0.237211	-1.81013
BC030500	0.0639297	-1.28123	0.46435	-2.8556	0.129948	-1.09605	0.654786	-2.32671	0.192566	-0.931635	0.773686	-1.97387	0.0712571	-1.25234	0.470806	-2.68965	0.101879	-1.18343	0.601095	-2.56615	0.0994809	-1.13795	0.583904	-2.51244	0.119196	-1.14266	0.630957	-2.3622	0.139525	-1.03123	0.691854	-2.21757	0.238258	-0.849931	0.834901	-1.79501	0.103112	-1.17773	0.618251	-2.56368	0.0832533	-1.22864	0.549381	-2.67182	0.0664177	-1.26051	0.47642	-2.74826	0.113446	-1.08838	0.61944	-2.41989	0.102249	-1.15477	0.5909	-2.54049	0.0551975	-1.312	0.43076	-2.95208	0.0493149	-1.35291	0.404203	-3.03237	0.100372	-1.12658	0.59421	-2.52132	0.132182	-1.02771	0.666368	-2.26394	0.0633179	-1.30772	0.461083	-2.82514	0.0964396	-1.18861	0.572349	-2.54006	0.131481	-1.06926	0.654164	-2.32393	0.355761	-0.667962	0.908584	-1.4216	0.122663	-1.07339	0.644057	-2.369	0.0700351	-1.25023	0.476832	-2.74377	0.195887	-0.945441	0.759638	-1.98869	0.221642	-0.92023	0.83557	-1.95433	0.126095	-1.10568	0.690002	-2.44313	0.147853	-1.05818	0.732235	-2.28852	0.147976	-1.00625	0.695226	-2.19911	0.16245	-0.970347	0.723893	-2.10626	0.213754	-0.884323	0.797317	-1.90276	0.280965	-0.796927	0.854958	-1.66477	0.0500783	-1.3999	0.421832	-2.98188	0.169135	-0.987004	0.764394	-2.16548	0.0767915	-1.23736	0.525918	-2.70704	0.0917297	-1.19859	0.573189	-2.58757	0.0833043	-1.20646	0.531513	-2.66763	0.0903167	-1.20054	0.561129	-2.61252	0.140259	-1.00737	0.698017	-2.24877	0.104341	-1.18296	0.609114	-2.54071	0.123363	-1.05455	0.632638	-2.33972	0.0789663	-1.20313	0.513215	-2.65936	0.181883	-0.936091	0.742663	-2.02211	0.159581	-1.00755	0.709184	-2.20914	0.0861758	-1.16898	0.554149	-2.62969	0.230104	-0.85423	0.805251	-1.78066	0.145073	-1.01692	0.709487	-2.27432	0.151124	-1.02331	0.713387	-2.21277	0.140882	-1.05677	0.693339	-2.23816	0.100051	-1.14479	0.579942	-2.49809	0.0575601	-1.34018	0.447835	-2.92057	0.112931	-1.09524	0.616439	-2.43742	0.118372	-1.08313	0.617851	-2.38836	0.211733	-0.91852	0.786253	-1.92642	0.236706	-0.881252	0.859801	-1.90082	0.146692	-1.03078	0.696185	-2.24982	0.161829	-1.00188	0.718633	-2.14989	0.0725237	-1.22909	0.504726	-2.72929	0.100885	-1.13551	0.575214	-2.50079	0.104443	-1.16227	0.59981	-2.56607	0.124219	-1.07772	0.653629	-2.35404	0.163936	-0.999399	0.710093	-2.13588	0.192123	-0.927494	0.759141	-1.98044	0.0864799	-1.18805	0.540354	-2.6231	0.217492	-0.88045	0.793587	-1.88794	0.102684	-1.10957	0.592	-2.45143	0.0549438	-1.31927	0.442255	-2.947	0.0629917	-1.31603	0.464427	-2.90402	0.202353	-0.91884	0.770192	-1.97061	0.110564	-1.10419	0.619351	-2.43146	0.15712	-0.993667	0.706535	-2.14177	0.162499	-1.01411	0.716847	-2.12882	0.157808	-1.03891	0.70675	-2.1408	0.151647	-1.00357	0.695908	-2.15722	0.0871474	-1.18803	0.551791	-2.64352	0.155102	-0.986979	0.71332	-2.19969	0.163972	-0.987282	0.716138	-2.13041	0.0965506	-1.18365	0.580529	-2.5747	0.181334	-0.973054	0.775903	-2.05843	0.086686	-1.19597	0.543583	-2.63029	0.21743	-0.86011	0.787273	-1.8914	0.0941861	-1.19131	0.602463	-2.66396	0.104145	-1.20352	0.648585	-2.61116	0.143806	-1.03769	0.702359	-2.26572	0.075286	-1.24724	0.498026	-2.73504	0.115556	-1.13677	0.670367	-2.52101	0.0571221	-1.28547	0.434009	-2.87108	0.120372	-1.08699	0.633914	-2.3924	0.177344	-0.923071	0.73982	-2.01357	0.255066	-0.813481	0.843941	-1.78582	0.104622	-1.10362	0.600339	-2.46282	0.120368	-1.11111	0.63687	-2.41231	0.303078	-0.739004	0.873804	-1.5718	0.1426	-1.06936	0.733148	-2.31666	0.127444	-1.08802	0.642707	-2.34804	0.076283	-1.25348	0.510122	-2.7063	0.125558	-1.0932	0.639911	-2.35017	0.322379	-0.702331	0.898877	-1.50283	0.097087	-1.15571	0.563495	-2.55056	0.118164	-1.12615	0.622526	-2.40086	0	0	0.645582	-1.08278	0.134403	-2.35794	0.641309	-1.09079	0.121517	-2.37868
Mfap3l	0.939329	0.0256242	0.998069	0.117316	0.994464	0.00231358	0.999676	0.0106608	0.892759	0.0450699	0.999009	0.204222	0.833673	-0.0678635	0.989886	-0.313115	0.781799	-0.0921485	0.995229	-0.4345	0.558282	0.194806	0.978815	0.892795	0.83549	-0.0676106	0.997914	-0.314825	0.805486	0.0827314	0.995844	0.369584	0.846081	0.0651381	0.992258	0.295459	0.952425	0.0205783	0.997926	0.0938402	0.907924	0.0383366	0.999176	0.178404	0.997934	-0.000840673	0.999886	-0.00387689	0.906666	0.0385558	0.997418	0.17924	0.661981	0.144924	0.998226	0.679691	0.86992	0.0554059	0.996646	0.25214	0.590087	-0.174224	0.98425	-0.830967	0.781603	-0.0899299	0.999891	-0.425419	0.964422	0.0145309	0.997732	0.0670743	0.885661	0.0468493	0.997553	0.21877	0.916799	0.0345367	0.99888	0.159622	0.747592	0.109198	0.998125	0.495845	0.942076	-0.0237923	0.99838	-0.111854	0.77682	-0.0949425	0.997553	-0.435016	0.743633	0.109236	0.991036	0.495307	0.982274	-0.007368	0.998903	-0.0341633	0.9158	0.0363185	0.999034	0.169062	0.890571	-0.0473878	0.99923	-0.219738	0.82298	-0.0757031	0.998778	-0.353779	0.934629	0.0271217	0.997414	0.12468	0.999955	1.82704e-05	0.999955	8.43341e-05	0.921631	-0.0316963	0.998937	-0.150561	0.998959	-0.000426685	0.999807	-0.0020145	0.904857	-0.0411788	0.997247	-0.181912	0.785366	-0.0927564	0.996294	-0.4289	0.789706	-0.0882344	0.997603	-0.40797	0.537499	-0.200488	0.97181	-0.946129	0.564578	0.196261	0.970222	0.887328	0.887117	0.0472221	0.998352	0.218958	0.714179	-0.117592	0.995313	-0.558446	0.951135	0.020757	0.997342	0.0958648	0.726655	-0.114983	0.988435	-0.530834	0.905149	0.0391172	0.997969	0.180388	0.982843	0.0069739	0.999936	0.0325741	0.872123	-0.0542685	0.999083	-0.252823	0.973379	0.0111527	0.9989	0.0511413	0.941158	0.0244781	0.998898	0.109523	0.737004	-0.111272	0.994292	-0.524152	0.833223	0.0699193	0.998349	0.32457	0.750115	-0.106407	0.996988	-0.484088	0.57423	0.185226	0.969602	0.853401	0.92622	-0.0309972	0.997055	-0.142414	0.510864	-0.211911	0.966035	-1.011	0.798717	0.0841592	0.994901	0.390007	0.954975	0.0189904	0.997586	0.0870963	0.805762	-0.0833859	0.999972	-0.395015	0.827846	-0.0738845	0.997869	-0.337112	0.974135	-0.0106301	0.998103	-0.0498259	0.911461	-0.0362238	0.99561	-0.168995	0.893777	-0.0429221	0.997583	-0.203539	0.70784	-0.126484	0.996076	-0.592268	0.628718	-0.158876	0.98353	-0.740422	0.639154	0.15856	0.985104	0.719473	0.637036	-0.152974	0.984318	-0.716435	0.975377	-0.0101864	0.997525	-0.0472289	0.705728	-0.122854	0.99519	-0.578067	0.799961	-0.0814258	0.993282	-0.380634	0.920598	-0.0322005	0.998712	-0.153054	0.944211	0.0229861	0.996684	0.1093	0.660946	-0.141364	0.983823	-0.677968	0.912414	0.0363061	0.997471	0.167608	0.838198	0.0667286	0.996162	0.309116	0.833629	-0.0687978	0.995367	-0.320149	0.796397	-0.0830125	0.992147	-0.391051	0.57827	0.185308	0.974976	0.836434	0.57418	-0.181946	0.980452	-0.868336	0.67994	-0.136208	0.992187	-0.63828	0.672579	0.141385	0.992511	0.646869	0.838361	-0.0671755	0.994127	-0.316049	0.760359	-0.101017	0.996252	-0.469707	0.792962	-0.0855488	0.993983	-0.40298	0.965846	-0.0141457	0.999226	-0.0656631	0.71453	-0.12293	0.999522	-0.582188	0.888076	0.0483842	0.999567	0.226138	0.806624	0.0823168	0.991214	0.379412	0.987799	0.00498622	0.999236	0.0235149	0.8664	0.05802	0.998423	0.269502	0.879423	0.0504745	0.997045	0.228948	0.842342	0.0664643	0.998153	0.306362	0.914126	0.0360557	0.992794	0.160962	0.942632	0.024543	0.99831	0.112914	0.886963	-0.0458683	0.994027	-0.215724	0.976582	0.00975038	0.999352	0.0455903	0.735889	0.110951	0.993932	0.514803	0.903942	-0.0423719	0.99719	-0.190687	0.801088	0.0843401	0.991019	0.388099	0.923112	0.0315417	0.992625	0.147347	0.836331	0.068654	0.993741	0.316948	0.954728	0.0187949	0.997649	0.0862136	0.777882	-0.0912217	0.995108	-0.433636	0.983898	0.00666776	0.998567	0.0310098	0	0	0.994494	-0.00948908	0.831188	-0.0477229	0.997378	0.00116592	0.844211	0.00537256
Hpf1	0.0561474	0.289509	0.434967	2.9438	0.0325196	0.321542	0.316798	3.28495	0.0713168	0.271081	0.500238	2.73194	0.0372716	0.314865	0.330001	3.10557	0.0402954	0.312381	0.361693	3.21701	0.0286775	0.337281	0.28855	3.33679	0.0301579	0.334091	0.307139	3.28676	0.0349738	0.310055	0.341697	3.16474	0.0519185	0.300077	0.42876	2.95854	0.041617	0.307604	0.384187	3.20444	0.124811	0.226702	0.656477	2.3676	0.0384998	0.293784	0.341607	3.09845	0.0705221	0.288144	0.496805	2.76486	0.0914383	0.254609	0.556322	2.62415	0.0378209	0.315788	0.34964	3.19761	0.0168058	0.363944	0.202184	3.68804	0.0577419	0.293842	0.444757	2.91201	0.0967273	0.25803	0.580036	2.49758	0.0139437	0.364349	0.178718	3.74064	0.0465682	0.29776	0.390067	3.041	0.0719141	0.275035	0.498305	2.77287	0.129148	0.231344	0.654446	2.33601	0.096497	0.251568	0.579554	2.55068	0.0691515	0.272893	0.473446	2.75247	0.0459054	0.284768	0.380951	3.0695	0.0383448	0.332857	0.379852	3.3119	0.20467	0.205711	0.823783	2.02576	0.0713052	0.284657	0.526101	2.85209	0.0324235	0.310203	0.325361	3.25165	0.080321	0.254967	0.544915	2.63694	0.0789011	0.268158	0.514512	2.68906	0.0353249	0.315195	0.332745	3.24971	0.0428468	0.318529	0.387705	3.08218	0.0890036	0.266356	0.58573	2.67841	0.0159288	0.363328	0.207926	3.68749	0.0618697	0.28403	0.473191	2.86513	0.0300868	0.325386	0.299325	3.34094	0.0388433	0.29927	0.356055	3.18649	0.0842958	0.269267	0.550368	2.63219	0.0333492	0.31584	0.327623	3.32865	0.0828861	0.257033	0.522803	2.63335	0.0265176	0.347599	0.27775	3.35849	0.015097	0.354717	0.187572	3.68082	0.0224647	0.345545	0.253239	3.58497	0.0549669	0.291447	0.439735	2.94112	0.0422772	0.332105	0.362089	3.01322	0.0501365	0.298103	0.423534	3.05728	0.108976	0.243662	0.62435	2.47055	0.0225529	0.335881	0.25527	3.46692	0.0645842	0.281154	0.466665	2.80723	0.0374628	0.311495	0.352374	3.19993	0.0397701	0.305128	0.356269	3.16162	0.0530647	0.307636	0.416128	2.95845	0.0382471	0.309051	0.350413	3.19658	0.052586	0.31062	0.457127	3.11374	0.0815872	0.283252	0.536974	2.69974	0.0325957	0.314343	0.317139	3.28416	0.0640157	0.276998	0.47147	2.81478	0.0178523	0.346498	0.212178	3.61063	0.0648818	0.294601	0.473657	2.91753	0.0209619	0.343935	0.244097	3.53522	0.0451204	0.299585	0.382753	3.0743	0.0367976	0.313824	0.333149	3.17035	0.0121078	0.37449	0.163317	3.83915	0.0395308	0.301083	0.353434	3.15154	0.0242316	0.347991	0.263227	3.38494	0.118604	0.240475	0.632345	2.3963	0.0288075	0.347984	0.293384	3.41455	0.024544	0.345032	0.267792	3.47558	0.0491319	0.303025	0.407035	2.99798	0.0775934	0.262844	0.516032	2.6716	0.0396097	0.317817	0.355934	3.13641	0.0301152	0.32401	0.301319	3.28675	0.105661	0.254975	0.595098	2.43447	0.0415151	0.317006	0.373601	3.14994	0.0729899	0.282102	0.511391	2.77393	0.043907	0.298303	0.377243	3.08422	0.0335723	0.331588	0.322746	3.2926	0.122226	0.237971	0.670129	2.38003	0.0307608	0.330517	0.301494	3.31661	0.0477	0.308039	0.407406	3.03638	0.0756536	0.2766	0.54844	2.82752	0.0473086	0.305722	0.43077	3.18711	0.06446	0.283009	0.480509	2.86591	0.0498477	0.288961	0.39702	3.01574	0.0720478	0.276553	0.528673	2.88163	0.0246898	0.337736	0.264741	3.39002	0.122024	0.230334	0.637666	2.38181	0.0159345	0.375396	0.202322	3.59794	0.0366644	0.326987	0.35168	3.27857	0.0368101	0.334235	0.343011	3.16853	0.0394691	0.302224	0.362535	3.19823	0.134522	0.224211	0.66094	2.28402	0.0346397	0.34211	0.353748	3.33796	0.1038	0.238792	0.592997	2.50585	0.0658277	0.272862	0.47343	2.80847	0.0152722	0.366586	0.190203	3.72174	0.0402872	0.311015	0.363464	3.11443	0.114608	0.235899	0.607408	2.42554	0.0428323	0.301089	0.373781	3.11198	0	0	0.411055	0.300446	0.0552461	3.03544	0.381852	0.302624	0.0433769	3.09134
Clcn3	0.718391	-0.0725465	0.990807	-0.555824	0.697121	-0.0780856	0.99242	-0.598015	0.727504	-0.0699773	0.993227	-0.527843	0.589264	-0.117617	0.966843	-0.805034	0.556614	-0.12176	0.975776	-0.922225	0.523842	-0.117704	0.970954	-0.97216	0.697304	-0.0789411	0.993508	-0.589675	0.963256	0.00911759	0.999052	0.0691407	0.985234	-0.00373765	0.998644	-0.0281693	0.524121	-0.139053	0.980667	-1.00192	0.709379	-0.0715525	0.995301	-0.574882	0.590297	-0.105674	0.981183	-0.806101	0.839125	-0.0405064	0.993892	-0.310361	0.848194	0.0367336	0.999768	0.297611	0.678293	-0.0819808	0.989159	-0.638653	0.879967	-0.028661	0.99658	-0.232937	0.736935	-0.0665153	0.997196	-0.515473	0.752302	-0.0629593	0.995602	-0.474583	0.55491	-0.116654	0.971625	-0.898253	0.676312	-0.0868757	0.988685	-0.637932	0.591158	-0.10822	0.982898	-0.827641	0.793585	-0.0499762	0.993988	-0.4028	0.756407	-0.0614685	0.997553	-0.476046	0.937767	-0.015504	0.998234	-0.118247	0.414266	-0.157847	0.929153	-1.25533	0.766347	-0.0589279	0.999034	-0.475172	0.613464	-0.103215	0.997931	-0.806775	0.380962	-0.17252	0.945998	-1.3855	0.719466	-0.0673995	0.991737	-0.545966	0.709913	-0.0777184	0.995432	-0.560874	0.839963	-0.0395404	0.998811	-0.309049	0.713936	-0.0729001	0.997041	-0.566025	0.938264	-0.0171929	0.998199	-0.117876	0.661995	-0.08775	0.996294	-0.688486	0.688844	-0.0776593	0.993458	-0.612544	0.963054	-0.00937749	0.999734	-0.0710775	0.531316	-0.123862	0.967272	-0.964258	0.841796	-0.0387904	0.994976	-0.307871	0.889791	0.0272397	0.998131	0.211285	0.750468	-0.067041	0.997342	-0.497489	0.747498	-0.0609831	0.988709	-0.488866	0.666037	-0.0823397	0.990417	-0.653357	0.674227	-0.079919	0.987901	-0.636714	0.83831	-0.0422516	0.999083	-0.320508	0.534239	-0.120429	0.964061	-0.952535	0.78373	-0.0502016	0.989998	-0.407239	0.83849	-0.0385836	0.995003	-0.318129	0.479892	-0.14179	0.967113	-1.08895	0.904241	-0.0226682	0.997927	-0.18286	0.828244	-0.0423195	0.995047	-0.329544	0.622466	-0.0955841	0.985714	-0.757209	0.739029	-0.0655645	0.99468	-0.512253	0.772576	-0.0591074	0.994901	-0.442005	0.530112	-0.124498	0.970679	-0.9685	0.721741	-0.0725356	0.999972	-0.572099	0.533039	-0.124391	0.972709	-0.966349	0.924998	-0.0187786	0.998103	-0.144673	0.883013	0.0305538	0.994211	0.22364	0.577586	-0.115095	0.975201	-0.848922	0.693639	-0.0762967	0.996076	-0.622552	0.981733	-0.0046256	0.99953	-0.0350603	0.749307	-0.0628186	0.993928	-0.490336	0.836006	-0.0395012	0.996509	-0.31431	0.559154	-0.111467	0.967289	-0.893763	0.715663	-0.0737619	0.996287	-0.557646	0.820245	0.0449488	0.993282	0.341328	0.93178	-0.0163873	0.998712	-0.131442	0.518343	-0.130548	0.96771	-1.00885	0.93062	-0.0165101	0.995732	-0.134578	0.770584	-0.056823	0.995889	-0.444356	0.648755	-0.0892765	0.994649	-0.689526	0.585414	-0.107484	0.982285	-0.831418	0.798027	-0.0479847	0.993032	-0.387851	0.898893	-0.0246377	0.995727	-0.191176	0.916032	-0.0213563	0.998317	-0.16293	0.805597	-0.0501155	0.996142	-0.380776	0.730122	-0.0674869	0.996167	-0.528017	0.78205	-0.0554062	0.993687	-0.428621	0.493889	-0.140515	0.969708	-1.05355	0.972247	-0.006857	0.997677	-0.0534163	0.811506	-0.0478924	0.997138	-0.365715	0.942635	-0.0157624	0.999522	-0.114532	0.689136	-0.0795293	0.999567	-0.64276	0.957892	-0.0104662	0.998222	-0.0818383	0.692622	-0.0820701	0.99038	-0.607831	0.446605	-0.158139	0.973726	-1.21923	0.738055	-0.0639321	0.989516	-0.504724	0.720962	-0.0694945	0.99151	-0.550151	0.78999	-0.0534905	0.990207	-0.397532	0.967861	-0.00861415	0.99831	-0.0632202	0.950777	-0.0120528	0.9952	-0.0936833	0.711576	-0.0799311	0.994235	-0.574242	0.678073	-0.0798938	0.991009	-0.633532	0.744249	-0.063813	0.99719	-0.515467	0.807966	-0.0483519	0.991019	-0.374407	0.595962	-0.101836	0.985314	-0.809469	0.851199	-0.0364767	0.993741	-0.287797	0.789275	-0.0516462	0.997649	-0.405862	0.677428	-0.0823036	0.987732	-0.639469	0.886813	-0.0276959	0.998296	-0.218706	0	0	0.989834	-0.0644941	0.739393	-0.499671	0.994442	-0.0660399	0.738542	-0.51386
Nek1	0.968826	0.0158885	0.999169	0.0602375	0.685122	0.168523	0.991707	0.62302	0.977961	0.011766	0.999316	0.0418473	0.810443	0.0965843	0.989324	0.35764	0.901973	0.0544246	0.995817	0.19322	0.938569	-0.0304667	0.995335	-0.117539	0.908808	0.0449735	0.999192	0.173648	0.614634	-0.201497	0.985768	-0.755623	0.989426	-0.00535148	0.998654	-0.0201717	0.80786	-0.101313	0.997377	-0.382501	0.899224	-0.048529	0.999176	-0.195347	0.984056	0.00785072	0.999886	0.0299201	0.899453	-0.0487938	0.997231	-0.193165	0.845402	-0.0756532	0.999768	-0.303152	0.991232	-0.00458141	0.999508	-0.0169204	0.719202	0.15109	0.995569	0.554573	0.963105	-0.0182408	0.999891	-0.0709839	0.827389	0.0884145	0.995877	0.32789	0.861822	-0.0689738	0.996895	-0.264805	0.839667	-0.0790109	0.998788	-0.309139	0.936843	0.0328216	0.998125	0.122089	0.990298	-0.00495896	0.99883	-0.0187187	0.962193	0.0194186	0.998302	0.072745	0.984968	-0.00772412	0.999736	-0.0285345	0.925893	-0.03631	0.998715	-0.143019	0.85986	-0.0749982	0.999034	-0.282318	0.996206	0.00214469	0.999439	0.00759375	0.812957	0.0961561	0.998778	0.374178	0.939461	0.030542	0.997414	0.115446	0.73793	-0.132189	0.995432	-0.504514	0.917244	0.0440369	0.998937	0.159017	0.859892	0.0699882	0.997041	0.272549	0.918172	-0.0409486	0.997247	-0.156356	0.832824	-0.0919979	0.996294	-0.332434	0.815234	0.098514	0.997603	0.357468	0.84511	-0.0778361	0.99528	-0.299769	0.858088	0.0680537	0.998425	0.275428	0.844204	0.0832013	0.994976	0.303124	0.845998	0.0841586	0.998062	0.296152	0.705272	-0.149242	0.997342	-0.591648	0.929449	0.0346908	0.996785	0.134445	0.945199	-0.0279762	0.997969	-0.104055	0.705089	-0.158785	0.988855	-0.573257	0.820347	-0.0903589	0.999083	-0.356702	0.815386	0.0957615	0.998335	0.357819	0.618936	-0.204986	0.983309	-0.737968	0.955437	-0.0218266	0.996822	-0.0872189	0.826858	0.0891014	0.998349	0.337152	0.875651	0.0694457	0.997927	0.237851	0.910554	0.0473448	0.996727	0.17064	0.868464	-0.0632541	0.997055	-0.254695	0.963839	0.019125	0.999922	0.0697128	0.833837	-0.0844108	0.995134	-0.32084	0.81702	-0.0925694	0.994613	-0.356926	0.890523	-0.057517	0.999972	-0.221113	0.774766	-0.117443	0.996233	-0.443582	0.726069	0.143041	0.993588	0.538427	0.754821	0.129833	0.994211	0.474618	0.768282	0.121291	0.997439	0.449104	0.586929	0.233263	0.985358	0.858617	0.962927	-0.0191223	0.99953	-0.0711757	0.874017	-0.0622066	0.999182	-0.243299	0.69254	0.172635	0.992401	0.600378	0.794393	0.113685	0.994198	0.398774	0.798383	-0.10174	0.996287	-0.391053	0.86958	0.0691874	0.993938	0.246636	0.920836	-0.0422478	0.998712	-0.152594	0.93462	0.0342436	0.996684	0.12813	0.973944	-0.013215	0.996372	-0.0504876	0.941975	-0.0300329	0.997471	-0.110913	0.537291	0.25058	0.974067	0.933889	0.938133	0.032368	0.99648	0.118299	0.992098	-0.0038855	0.999843	-0.0150107	0.930393	0.0359648	0.995727	0.131429	0.990389	0.00509536	0.999486	0.0186149	0.791155	-0.109513	0.995525	-0.409711	0.913235	-0.043322	0.997494	-0.166778	0.786391	-0.108222	0.993687	-0.41987	0.900247	-0.0516774	0.99738	-0.193034	0.647285	-0.180524	0.985356	-0.702483	0.819186	-0.0907311	0.997138	-0.350547	0.733813	0.147749	0.999522	0.541249	0.781261	-0.117109	0.999567	-0.446168	0.901513	0.0510923	0.995109	0.191811	0.930172	-0.0336953	0.997879	-0.134742	0.789803	0.115007	0.998423	0.427029	0.984034	-0.00857848	0.999327	-0.030202	0.72195	0.147367	0.991875	0.548119	0.818187	-0.0904555	0.990207	-0.343129	0.86392	0.0708176	0.99831	0.268919	0.746091	-0.130728	0.989157	-0.491393	0.834249	0.085531	0.994235	0.324993	0.659183	0.182918	0.985637	0.673134	0.607749	-0.218828	0.99719	-0.811031	0.892158	-0.0537298	0.993667	-0.208845	0.770855	-0.11342	0.99042	-0.444656	0.841212	-0.0825689	0.993741	-0.307365	0.878668	0.0646099	0.997649	0.231833	0.642923	0.191289	0.987732	0.712706	0.661449	0.170258	0.996539	0.672863	0	0	0.995901	0.00268551	0.844785	0.00577475	0.99721	-0.00477019	0.858974	-0.0178196
Sh3rf1	0.682129	-0.268064	0.988881	-0.631273	0.305865	-0.644644	0.885163	-1.57327	0.44447	-0.51578	0.947936	-1.15835	0.488586	-0.439632	0.940626	-1.03266	0.437046	-0.500883	0.94504	-1.21921	0.336625	-0.626194	0.891097	-1.46541	0.51674	-0.420247	0.96903	-0.982957	0.406138	-0.548834	0.939894	-1.24675	0.297336	-0.676113	0.887845	-1.58621	0.406519	-0.545607	0.955568	-1.30553	0.330807	-0.623481	0.891082	-1.50009	0.381749	-0.55013	0.910652	-1.30957	0.395202	-0.569461	0.929573	-1.2998	0.698533	-0.252899	0.999768	-0.602146	0.225475	-0.766666	0.800882	-1.86626	0.501456	-0.455693	0.96169	-1.03688	0.463738	-0.502826	0.961241	-1.12436	0.400849	-0.547197	0.936529	-1.26329	0.310154	-0.637753	0.879204	-1.54405	0.49156	-0.441393	0.961796	-1.05099	0.335638	-0.619339	0.900962	-1.48349	0.22807	-0.762784	0.811278	-1.85552	0.50125	-0.434632	0.962509	-1.03208	0.450852	-0.486886	0.946326	-1.14192	0.438062	-0.497738	0.939746	-1.19238	0.427471	-0.539705	0.961413	-1.2689	0.492285	-0.46998	0.985166	-1.09673	0.681763	-0.277586	0.998778	-0.648465	0.202673	-0.80705	0.780772	-1.93652	0.398913	-0.553102	0.92841	-1.27195	0.251365	-0.733662	0.835106	-1.75543	0.420352	-0.529322	0.933699	-1.24424	0.727954	-0.230257	0.996344	-0.529396	0.636286	-0.322756	0.996294	-0.74477	0.32773	-0.63571	0.902383	-1.49715	0.459436	-0.495151	0.958992	-1.13513	0.443523	-0.499784	0.947157	-1.18031	0.360957	-0.588018	0.911875	-1.40911	0.539944	-0.419328	0.973265	-0.934527	0.239512	-0.761723	0.820294	-1.83996	0.453156	-0.490581	0.946926	-1.13912	0.541967	-0.40256	0.971822	-0.923193	0.430355	-0.513266	0.941485	-1.19448	0.359698	-0.596493	0.915031	-1.43866	0.38213	-0.582299	0.923409	-1.33939	0.370601	-0.600175	0.915808	-1.32849	0.440255	-0.518613	0.950151	-1.20456	0.466159	-0.463772	0.962633	-1.12327	0.478114	-0.493189	0.960483	-1.07817	0.345032	-0.602781	0.902579	-1.43431	0.512547	-0.439453	0.969223	-1.00715	0.420797	-0.530558	0.937928	-1.23787	0.51206	-0.430801	0.961683	-1.00272	0.404961	-0.553498	0.93088	-1.28467	0.712454	-0.255956	0.999972	-0.592067	0.551363	-0.38605	0.976632	-0.923478	0.728978	-0.229023	0.993588	-0.532474	0.460225	-0.486046	0.948418	-1.12234	0.378545	-0.570268	0.906288	-1.3423	0.31307	-0.652235	0.891927	-1.59431	0.819982	-0.15211	0.994737	-0.34847	0.419088	-0.526102	0.938346	-1.23984	0.226942	-0.758896	0.804772	-1.8346	0.490311	-0.431989	0.949993	-1.05552	0.436515	-0.507058	0.945616	-1.19118	0.247008	-0.745515	0.828637	-1.73893	0.354599	-0.597274	0.905737	-1.42137	0.438554	-0.529846	0.944753	-1.20993	0.913501	-0.0733384	0.995675	-0.167903	0.565544	-0.379867	0.98075	-0.875613	0.331507	-0.608476	0.890207	-1.47003	0.485277	-0.446506	0.958402	-1.06362	0.330761	-0.616131	0.889025	-1.47407	0.495614	-0.444336	0.960963	-1.02525	0.459561	-0.48492	0.954732	-1.14289	0.333458	-0.651547	0.903175	-1.49639	0.313338	-0.633451	0.882228	-1.54326	0.487822	-0.460983	0.961798	-1.07489	0.340681	-0.617677	0.913724	-1.46732	0.466452	-0.485019	0.953528	-1.11814	0.47089	-0.469698	0.956574	-1.1057	0.476225	-0.498699	0.979162	-1.13386	0.6506	-0.311297	0.999567	-0.727761	0.609206	-0.344982	0.986182	-0.792367	0.591237	-0.350408	0.980876	-0.825786	0.713611	-0.253007	0.998423	-0.587936	0.535722	-0.402656	0.966947	-0.934645	0.779382	-0.188435	0.996404	-0.431473	0.524342	-0.420754	0.967184	-0.95033	0.335158	-0.637579	0.911198	-1.51225	0.637155	-0.306389	0.985499	-0.715819	0.574274	-0.366218	0.979696	-0.872478	0.597075	-0.366856	0.98177	-0.806787	0.348839	-0.630017	0.932887	-1.48028	0.41367	-0.532024	0.937189	-1.25924	0.640811	-0.30599	0.989212	-0.712296	0.191356	-0.808598	0.753531	-2.00455	0.398302	-0.543469	0.932987	-1.28274	0.776307	-0.196435	0.995048	-0.436793	0.671055	-0.286529	0.997741	-0.652562	0	0	0.93766	-0.493667	0.462392	-1.16025	0.947547	-0.500333	0.443996	-1.16933
Cbr4	0.816235	0.0969872	0.995184	0.358193	0.624975	0.196883	0.985312	0.751052	0.856306	0.0762756	0.999009	0.274304	0.559526	0.229661	0.961371	0.870109	0.673475	0.180831	0.992587	0.661038	0.75832	0.127497	0.993328	0.469258	0.624747	0.198319	0.990629	0.741539	0.480911	0.29616	0.959617	1.05784	0.719034	0.151401	0.991762	0.547552	0.568954	0.244662	0.989225	0.89589	0.721749	0.147371	0.997081	0.549326	0.89347	0.0537995	0.997832	0.200498	0.611667	0.206836	0.986363	0.776153	0.404131	0.347165	0.930154	1.29705	0.62063	0.21052	0.986744	0.762081	0.672396	0.173704	0.989274	0.65227	0.662955	0.179716	0.991314	0.668806	0.454807	0.31976	0.953328	1.12392	0.43493	0.324301	0.939986	1.18787	0.681932	0.164422	0.988685	0.626209	0.811597	0.100343	0.998125	0.367269	0.262501	0.48888	0.841355	1.72491	0.567213	0.250363	0.978953	0.878056	0.690427	0.161333	0.988364	0.603184	0.644135	0.190454	0.979368	0.710266	0.658949	0.190232	0.999034	0.70577	0.193775	0.591594	0.808109	2.07548	0.547409	0.258645	0.990015	0.95144	0.98394	0.00847162	0.999748	0.0305982	0.944401	0.0281931	0.998585	0.105155	0.298168	0.445077	0.879465	1.59218	0.805132	0.106908	0.997041	0.380944	0.555257	0.24693	0.982256	0.89778	0.637708	0.195246	0.996294	0.741632	0.575893	0.226919	0.979237	0.855724	0.67193	0.172673	0.987038	0.649833	0.776419	0.116658	0.993977	0.437443	0.566712	0.233748	0.98018	0.883679	0.831591	0.0893479	0.998062	0.32426	0.436628	0.339638	0.947334	1.21689	0.604706	0.226801	0.973485	0.786044	0.90069	0.0498112	0.997969	0.18891	0.621415	0.200224	0.982063	0.748034	0.296487	0.441297	0.870663	1.63979	0.843001	0.0839247	0.998374	0.303526	0.633222	0.199427	0.984309	0.708052	0.660102	0.181518	0.993812	0.686394	0.876319	0.0631214	0.998937	0.239897	0.34289	0.408422	0.907206	1.44164	0.877911	0.0617418	0.995066	0.233339	0.505313	0.280388	0.969158	1.02449	0.625263	0.206529	0.98668	0.750998	0.299227	0.425452	0.859985	1.58765	0.461658	0.32481	0.952589	1.13554	0.543169	0.267609	0.994814	0.97675	0.840797	0.0840783	0.997869	0.311394	0.743008	0.133673	0.993588	0.50387	0.51265	0.26575	0.965681	0.995041	0.400061	0.340305	0.917607	1.28274	0.739571	0.139591	0.996076	0.525359	0.730648	0.141441	0.994737	0.527165	0.610001	0.212624	0.98264	0.782675	0.631683	0.198419	0.98269	0.727841	0.349645	0.376751	0.903884	1.43112	0.288593	0.454455	0.86224	1.62461	0.4127	0.343567	0.940073	1.23047	0.703495	0.159136	0.992988	0.5844	0.677241	0.177502	0.989118	0.650125	0.4419	0.318152	0.952483	1.18865	0.670506	0.175007	0.994484	0.648303	0.732246	0.137621	0.995237	0.517931	0.618634	0.198811	0.982655	0.758706	0.63885	0.194046	0.981933	0.711295	0.893878	0.0531508	0.995727	0.200713	0.653223	0.188291	0.986046	0.694305	0.374219	0.392022	0.925126	1.37482	0.766057	0.118399	0.997494	0.455423	0.769189	0.124194	0.992572	0.454631	0.641134	0.204447	0.988866	0.717804	0.674987	0.176289	0.98637	0.643796	0.515257	0.271863	0.966559	0.997808	0.560292	0.249407	0.988977	0.926984	0.537275	0.283852	0.993519	0.991289	0.577555	0.232773	0.981825	0.863284	0.475207	0.293979	0.957287	1.09793	0.707755	0.16459	0.998423	0.60053	0.483196	0.296363	0.95857	1.05821	0.765084	0.120895	0.996103	0.460257	0.706762	0.158886	0.986548	0.561554	0.673229	0.176584	0.997141	0.661714	0.759526	0.122174	0.990958	0.464542	0.854232	0.0736106	0.994235	0.285337	0.626947	0.199506	0.982825	0.741796	0.569202	0.246463	0.996011	0.899417	0.717803	0.155043	0.986709	0.556712	0.606793	0.2091	0.985314	0.785717	0.575481	0.241511	0.98095	0.859145	0.910464	0.0457937	0.997649	0.170777	0.939237	0.0307983	0.999273	0.117186	0.156747	0.600938	0.709144	2.17586	0	0	0.971526	0.212709	0.626253	0.778737	0.987701	0.197601	0.635465	0.722823
Palld	0.846823	0.151906	0.996932	0.297747	0.877838	-0.117267	0.99838	-0.236174	0.971919	0.0286166	0.999316	0.0533245	0.963059	0.035648	0.996468	0.0690598	0.869857	-0.128949	0.995274	-0.257022	0.956525	0.042685	0.996548	0.0831405	0.613225	0.43811	0.988975	0.766312	0.744388	0.270004	0.994994	0.489343	0.785691	0.219228	0.991762	0.413857	0.984221	-0.0163005	0.999068	-0.0311061	0.955633	0.0445263	0.999351	0.0858178	0.594553	0.447709	0.981339	0.796886	0.975826	-0.023587	0.998904	-0.0463248	0.51034	0.547284	0.967402	1.02349	0.967547	0.0320524	0.999278	0.0626421	0.854027	-0.14147	0.996265	-0.283797	0.689102	0.314673	0.993067	0.613926	0.840596	0.161327	0.997612	0.302445	0.990388	0.00907462	0.99935	0.0183291	0.882505	-0.114153	0.99888	-0.225827	0.902459	0.0956105	0.998125	0.18883	0.869885	0.130868	0.995553	0.252163	0.655405	-0.3369	0.997553	-0.684854	0.714778	-0.266665	0.988448	-0.553464	0.714501	0.294701	0.985195	0.56249	0.86641	-0.138562	0.999034	-0.268994	0.962912	0.0381472	0.99923	0.0742672	0.720728	0.300037	0.998778	0.565326	0.948508	0.0511126	0.997414	0.0981668	0.927993	0.0739853	0.99851	0.136263	0.868388	0.129174	0.998937	0.253597	0.980976	-0.0188797	0.999386	-0.0368198	0.811656	-0.186001	0.997247	-0.362658	0.761077	0.246954	0.996294	0.478876	0.956172	-0.0423724	0.998237	-0.0840704	0.861278	0.136686	0.99528	0.268137	0.800311	-0.193619	0.995734	-0.389625	0.981838	0.0177268	0.998352	0.0351144	0.984265	0.0156673	0.998965	0.0300726	0.966185	-0.0335637	0.997342	-0.0663175	0.894814	-0.0987997	0.994796	-0.200769	0.842649	0.154378	0.99598	0.300504	0.698022	-0.290844	0.988855	-0.587696	0.93968	0.0597729	0.999083	0.118857	0.807596	0.197558	0.998335	0.373213	0.941237	0.0578349	0.998898	0.109376	0.747649	0.257028	0.994292	0.502172	0.964268	0.0345719	0.998937	0.069052	0.900329	-0.0960032	0.997927	-0.190368	0.850131	-0.14448	0.995047	-0.287009	0.933321	0.0649279	0.997055	0.128673	0.693772	-0.295301	0.991959	-0.605438	0.98966	0.0102073	0.998296	0.0198199	0.840244	0.162195	0.994613	0.31096	0.682023	0.348912	0.999972	0.658159	0.850552	0.1512	0.997869	0.292078	0.983273	-0.0164553	0.998103	-0.0322207	0.948136	-0.0499008	0.99657	-0.0988591	0.610739	0.412246	0.979751	0.775913	0.9636	0.0366764	0.998276	0.0721238	0.843126	0.153298	0.994737	0.303036	0.598843	-0.393095	0.981527	-0.807215	0.795823	0.210056	0.996509	0.392887	0.822792	-0.169977	0.994198	-0.342688	0.800737	0.203848	0.996287	0.386389	0.719503	0.284807	0.990538	0.539448	0.760979	0.23734	0.996891	0.467075	0.835943	0.168088	0.99568	0.323454	0.790139	0.225461	0.990149	0.411364	0.894036	0.102895	0.997471	0.202968	0.768256	-0.229091	0.995271	-0.446053	0.965145	-0.0335323	0.999407	-0.0666021	0.993662	-0.00619448	0.999843	-0.0120392	0.803266	-0.18511	0.995331	-0.374833	0.863021	-0.132155	0.998239	-0.266617	0.881487	0.117677	0.997735	0.230659	0.806226	-0.18936	0.997494	-0.375464	0.890743	0.109604	0.997427	0.212822	0.755863	0.262573	0.996024	0.478806	0.893219	-0.100887	0.995836	-0.206094	0.933676	-0.0649562	0.999226	-0.127618	0.396265	0.757853	0.949585	1.3502	0.899664	0.105705	0.999567	0.202594	0.776141	0.232242	0.991179	0.440743	0.646607	0.376324	0.987112	0.704982	0.975873	0.0247037	0.998423	0.0484482	0.960105	0.0376728	0.997536	0.0754941	0.888107	0.11323	0.999074	0.216719	0.410799	0.667921	0.933705	1.2277	0.967074	-0.0323714	0.99831	-0.06477	0.826454	0.173977	0.992287	0.332735	0.980891	0.0186951	0.999352	0.0372001	0.960492	-0.0376786	0.999003	-0.0756042	0.900136	0.104392	0.99719	0.198282	0.722228	0.290697	0.987253	0.547603	0.738962	0.266385	0.99042	0.508733	0.998709	-0.00129963	0.999698	-0.00248257	0.783978	0.214701	0.997649	0.416321	0.899475	0.0973595	0.996583	0.194195	0.86266	-0.135329	0.998069	-0.265802	0	0	0.994552	0.0731742	0.842226	0.132381	0.997295	0.0478195	0.864716	0.0919923
Spock3	0.0292314	-0.31439	0.298557	-3.36067	0.0167945	-0.341075	0.206245	-3.67401	0.0381275	-0.311038	0.34902	-3.14099	0.00639869	-0.387209	0.101748	-4.06559	0.0309947	-0.313931	0.311309	-3.38398	0.0743546	-0.254009	0.502341	-2.72145	0.0396331	-0.293967	0.363718	-3.1193	0.0358869	-0.302899	0.346433	-3.14905	0.042241	-0.296427	0.384163	-3.09146	0.0189929	-0.361862	0.235705	-3.68941	0.0155204	-0.341185	0.198871	-3.73291	0.0397433	-0.289457	0.347852	-3.07886	0.0511218	-0.285444	0.41178	-2.98181	0.0361681	-0.300357	0.34204	-3.25719	0.0265589	-0.316479	0.281466	-3.41494	0.0335991	-0.302421	0.31979	-3.27761	0.0318408	-0.310434	0.320196	-3.29373	0.0377049	-0.297746	0.34675	-3.12481	0.0122506	-0.355055	0.163896	-3.81083	0.0248342	-0.321167	0.261316	-3.42874	0.0387973	-0.289273	0.352531	-3.18375	0.0627252	-0.276044	0.461871	-2.86505	0.0412374	-0.293521	0.370797	-3.13239	0.0334484	-0.291944	0.313811	-3.2208	0.0362491	-0.293895	0.331684	-3.21997	0.0537086	-0.294661	0.462751	-3.08488	0.0454173	-0.303787	0.410212	-3.19552	0.0285862	-0.340592	0.309299	-3.4619	0.0110289	-0.349091	0.159969	-3.86368	0.0523387	-0.280555	0.425444	-2.92571	0.0557904	-0.28739	0.427921	-2.92715	0.0600697	-0.271954	0.44924	-2.90332	0.0389294	-0.316728	0.367788	-3.14265	0.0156262	-0.355401	0.207587	-3.80739	0.011197	-0.378003	0.161162	-3.88016	0.0284761	-0.308395	0.302749	-3.36142	0.0379893	-0.308393	0.346978	-3.19619	0.0700377	-0.255935	0.498613	-2.79443	0.0384024	-0.291791	0.359242	-3.15709	0.0246033	-0.32839	0.271806	-3.51593	0.00975267	-0.365577	0.141793	-3.92453	0.0503204	-0.285397	0.409965	-2.96291	0.03798	-0.291788	0.337984	-3.14313	0.0606258	-0.267101	0.447494	-2.94695	0.070767	-0.267915	0.502665	-2.76922	0.0385717	-0.293198	0.342569	-3.06952	0.0274018	-0.326566	0.292176	-3.44272	0.0351993	-0.297349	0.341357	-3.24625	0.0238803	-0.313154	0.266044	-3.43367	0.0207579	-0.321066	0.236811	-3.51238	0.0313852	-0.309126	0.315096	-3.30985	0.0159251	-0.345771	0.206603	-3.70671	0.0460405	-0.282871	0.383809	-3.05117	0.022057	-0.332105	0.250174	-3.53161	0.0247246	-0.33726	0.292571	-3.60751	0.013777	-0.354024	0.187	-3.81816	0.0516496	-0.307134	0.41864	-2.99066	0.0247194	-0.315265	0.268055	-3.41311	0.0551187	-0.265329	0.432183	-2.92357	0.016559	-0.33539	0.210114	-3.7872	0.0254782	-0.311324	0.277349	-3.42099	0.0374503	-0.305354	0.336789	-3.1929	0.0483921	-0.293659	0.395706	-2.99711	0.0196801	-0.326223	0.221741	-3.56893	0.0257645	-0.324117	0.272183	-3.41351	0.02024	-0.329877	0.235326	-3.48774	0.0218315	-0.330231	0.246717	-3.52121	0.0645809	-0.273908	0.468542	-2.88668	0.0428975	-0.29061	0.37493	-3.12964	0.0233098	-0.319426	0.257124	-3.45645	0.0371059	-0.302325	0.343371	-3.15567	0.0147723	-0.358321	0.190827	-3.71577	0.0278219	-0.308323	0.287276	-3.33406	0.0314231	-0.301793	0.308642	-3.23743	0.00806281	-0.381862	0.13007	-4.09426	0.0696	-0.270448	0.498194	-2.80736	0.0401615	-0.297644	0.359223	-3.14102	0.0839547	-0.248121	0.539622	-2.67754	0.0161593	-0.357084	0.217528	-3.7041	0.0515611	-0.274432	0.420599	-2.989	0.0593178	-0.282168	0.45849	-2.89192	0.0478108	-0.29592	0.421823	-3.14993	0.0349625	-0.307164	0.3643	-3.38838	0.0303389	-0.315337	0.315515	-3.35672	0.0444023	-0.301934	0.372906	-3.09109	0.020053	-0.339942	0.252664	-3.72512	0.0141313	-0.335592	0.182432	-3.70346	0.013144	-0.376579	0.174418	-3.81968	0.0414351	-0.282459	0.3695	-3.04377	0.0283551	-0.33196	0.307173	-3.43996	0.0194785	-0.314921	0.226997	-3.54547	0.0327987	-0.307536	0.323341	-3.31514	0.0353728	-0.298123	0.333131	-3.2113	0.0261068	-0.343006	0.298619	-3.51504	0.0309772	-0.31487	0.306805	-3.32331	0.00858578	-0.383662	0.127792	-4.0123	0.00969162	-0.361539	0.142979	-3.96841	0.0361546	-0.294356	0.341813	-3.18185	0.0271732	-0.316637	0.272315	-3.39588	0.0329147	-0.311312	0.320675	-3.27759	0	0	0.316632	-0.312458	0.0340732	-3.32515	0.319993	-0.308394	0.0328567	-3.28567
Cpe	2.18001e-05	0.379533	0.00113041	6.54394	1.87278e-06	0.380816	0.000139076	7.32395	2.09716e-06	0.407138	0.000149837	7.18614	7.53352e-07	0.419473	5.80736e-05	7.37645	9.63144e-07	0.418711	7.3782e-05	7.68526	2.78526e-06	0.386608	0.000187404	7.14677	2.11045e-06	0.403774	0.000151323	7.18982	1.30977e-05	0.381641	0.000726898	6.54132	3.62523e-06	0.407247	0.00023715	7.04973	1.28489e-05	0.396843	0.000743506	6.86186	8.18969e-06	0.377601	0.000466549	6.8799	1.63603e-06	0.400975	0.000116569	7.17738	4.84352e-07	0.418209	3.94357e-05	7.69343	7.9697e-08	0.399966	8.06989e-06	8.34545	1.77111e-06	0.402182	0.000127412	7.35653	1.44265e-05	0.374493	0.000765739	6.6903	1.63324e-06	0.407058	0.000119117	7.35686	1.61718e-06	0.40466	0.000118004	7.21213	4.97451e-05	0.362784	0.00209759	6.17198	7.7913e-06	0.381592	0.000466196	6.83135	1.15645e-07	0.401497	1.18863e-05	8.16649	1.15485e-06	0.395657	8.49925e-05	7.4865	3.66256e-06	0.384268	0.000244977	7.10483	2.70588e-06	0.406527	0.000174013	7.10593	1.60445e-05	0.382565	0.000831562	6.63305	2.07466e-06	0.41492	0.000159614	7.58916	7.50994e-07	0.401329	6.92475e-05	7.90218	7.68082e-06	0.416659	0.000490396	7.07499	6.36396e-06	0.397102	0.000401919	6.86146	2.57387e-06	0.381921	0.0001922	7.09013	4.76968e-06	0.370124	0.000306647	7.00107	4.25347e-06	0.402694	0.000262365	7.10065	2.58234e-06	0.380268	0.000190219	7.15531	9.70451e-06	0.383865	0.00059323	6.96684	2.36923e-06	0.411857	0.000178486	7.21894	5.52839e-07	0.415817	5.02233e-05	7.68289	2.46258e-06	0.387935	0.000172588	7.25692	5.51904e-06	0.409981	0.000353444	7.00899	3.98803e-07	0.397455	3.50699e-05	7.72986	7.63629e-07	0.418734	6.29284e-05	7.73469	4.7124e-06	0.390432	0.000295197	6.95048	8.77883e-07	0.412366	6.95539e-05	7.44379	1.09292e-06	0.405297	8.4716e-05	7.3829	1.58866e-05	0.387265	0.000846411	6.77912	5.16073e-07	0.416666	4.3083e-05	7.69362	7.3774e-06	0.400941	0.000423528	6.65102	5.52198e-07	0.384968	4.60988e-05	7.81525	4.21866e-06	0.400772	0.000276153	7.09085	1.05479e-06	0.422263	8.59048e-05	7.41913	2.76456e-06	0.412457	0.000184096	7.12024	8.0766e-06	0.383597	0.000482415	6.86397	3.06318e-07	0.422603	2.89041e-05	7.87205	1.29825e-06	0.405269	9.7444e-05	7.40229	3.23432e-06	0.411531	0.00022442	7.18136	1.27207e-05	0.385778	0.00079859	7.0118	3.86838e-06	0.372298	0.000255782	7.1593	4.78373e-07	0.384549	4.07828e-05	7.73741	4.58326e-07	0.412692	3.90058e-05	7.66434	3.5349e-06	0.398395	0.000226793	7.06833	3.10306e-06	0.391831	0.000208067	7.37079	5.27619e-06	0.394241	0.000327054	6.97268	2.79694e-06	0.394628	0.00019038	7.18916	9.53491e-07	0.393278	7.6308e-05	7.4415	1.32789e-06	0.404134	0.000100037	7.39913	1.61129e-07	0.419639	1.56957e-05	8.02094	1.69888e-05	0.385443	0.000916426	6.46091	1.38879e-05	0.389112	0.000746687	6.67245	6.53927e-07	0.409031	5.4476e-05	7.76994	4.56148e-06	0.377863	0.000307311	7.08563	1.56002e-06	0.381763	0.000117416	7.31938	5.2983e-07	0.408861	4.5498e-05	7.592	1.12915e-06	0.378966	8.74381e-05	7.41911	1.42111e-06	0.390093	0.000102046	7.30839	2.06092e-07	0.389358	1.89939e-05	7.81459	2.81972e-05	0.383027	0.00141626	6.4712	3.75434e-06	0.409875	0.000250254	7.15499	9.06029e-07	0.401057	7.05309e-05	7.51704	1.06466e-05	0.391945	0.000587925	6.82266	1.13382e-05	0.378204	0.000697447	6.7604	5.61962e-06	0.401072	0.000339891	6.97086	1.11966e-06	0.399771	8.85781e-05	7.46715	3.99111e-05	0.379187	0.00200077	6.53845	7.1371e-06	0.368829	0.000485529	7.21377	7.24767e-06	0.379786	0.000486178	6.95371	4.81942e-06	0.404856	0.000298042	7.03089	2.40315e-06	0.437193	0.000193672	7.55512	1.93334e-06	0.39609	0.000141865	7.18424	6.30507e-05	0.372196	0.00267729	6.16285	3.53638e-06	0.389688	0.000235261	6.92137	4.66437e-06	0.392357	0.000312756	7.18537	9.97492e-07	0.395161	7.92165e-05	7.42427	5.86702e-06	0.398641	0.000371675	7.03726	2.93198e-05	0.408254	0.00143911	6.37767	1.35837e-05	0.396469	0.000827559	6.87405	6.85946e-07	0.40041	5.49183e-05	7.64878	4.18418e-06	0.400995	0.00025785	7.02581	4.06418e-07	0.411908	3.44312e-05	7.77212	1.0307e-05	0.38433	0.000595532	6.6982	3.76616e-05	0.372883	0.0017198	6.33569	8.76202e-06	0.388371	0.000512542	6.83086	0	100	0.000368257	0.396334	6.61479e-06	7.1857	0.000192936	0.396972	2.7911e-06	7.16834
Msmo1	7.59055e-07	-1.33518	5.90395e-05	-7.62288	7.18412e-07	-1.35009	5.8563e-05	-7.61532	4.05384e-06	-1.33363	0.000260803	-6.98129	2.72915e-06	-1.253	0.000172046	-6.99345	5.20435e-07	-1.41295	4.31322e-05	-7.87288	1.44267e-06	-1.32551	0.000104262	-7.34955	1.59056e-06	-1.27266	0.000118226	-7.27617	1.5874e-06	-1.36255	0.000118862	-7.20385	3.25805e-07	-1.46532	2.98937e-05	-7.77435	2.35351e-06	-1.30485	0.000178426	-7.42457	1.61112e-06	-1.3127	0.00011258	-7.39938	1.82558e-07	-1.4044	1.74898e-05	-7.80982	1.19445e-07	-1.41763	1.14337e-05	-8.09386	3.15675e-06	-1.29488	0.000215139	-7.24554	7.35696e-07	-1.35459	5.92402e-05	-7.62408	7.14481e-07	-1.37161	5.95625e-05	-7.64684	1.95688e-06	-1.30956	0.000139135	-7.30104	1.54597e-06	-1.35482	0.000113393	-7.22569	3.84116e-07	-1.37954	3.33875e-05	-7.72355	9.96965e-07	-1.33949	8.12526e-05	-7.47524	8.47216e-06	-1.25251	0.000502812	-6.8609	1.9027e-07	-1.41922	1.81382e-05	-8.01817	2.69634e-06	-1.31973	0.000192131	-7.20155	1.25054e-07	-1.44039	1.25479e-05	-8.00551	6.00595e-07	-1.34801	5.10721e-05	-7.67431	7.45867e-06	-1.31485	0.000498042	-7.16405	2.76215e-06	-1.41037	0.000209746	-7.48703	3.92209e-06	-1.31225	0.000272508	-7.29887	9.73433e-07	-1.35648	7.92677e-05	-7.44367	2.10105e-06	-1.39932	0.000162895	-7.15235	1.30246e-06	-1.31473	0.000101779	-7.40618	7.74972e-07	-1.39247	5.97529e-05	-7.63022	6.64717e-06	-1.2158	0.000423472	-6.85575	1.95741e-06	-1.34586	0.00014534	-7.49305	3.92197e-07	-1.38837	3.56069e-05	-7.7599	1.12748e-06	-1.39808	9.51109e-05	-7.46956	8.37464e-06	-1.20449	0.0004879	-6.86285	1.94857e-07	-1.43	1.88891e-05	-8.02725	2.14506e-07	-1.44568	2.04155e-05	-7.90792	6.31138e-07	-1.37923	5.45473e-05	-7.79257	4.84417e-07	-1.37857	4.28528e-05	-7.64167	2.56294e-06	-1.28892	0.000173912	-7.11961	2.55573e-06	-1.31541	0.000175135	-7.12465	4.24754e-07	-1.37659	3.76226e-05	-7.94378	4.26712e-07	-1.39946	3.67024e-05	-7.7494	3.20041e-07	-1.4169	2.81875e-05	-7.58393	3.20837e-06	-1.30377	0.000215797	-7.26863	8.44903e-07	-1.34068	6.74681e-05	-7.59086	1.97096e-06	-1.3175	0.000146233	-7.22951	8.64445e-07	-1.43514	6.84988e-05	-7.47362	7.17542e-06	-1.27314	0.000437825	-6.90284	1.13828e-06	-1.33793	9.1541e-05	-7.48236	1.68808e-07	-1.42311	1.58853e-05	-7.99989	1.12137e-06	-1.38394	8.96783e-05	-7.51101	5.05376e-06	-1.3104	0.000367706	-7.32937	2.40676e-06	-1.31188	0.000171219	-7.31051	3.86896e-07	-1.39492	3.40084e-05	-7.79965	1.23227e-06	-1.35422	9.44049e-05	-7.37162	1.17718e-06	-1.36924	8.83133e-05	-7.4074	1.03875e-06	-1.32638	8.35015e-05	-7.71891	5.51295e-07	-1.3786	4.83063e-05	-7.66795	3.64082e-07	-1.3886	3.22167e-05	-7.80546	1.83965e-06	-1.31095	0.000137218	-7.24303	6.16666e-07	-1.34783	5.22984e-05	-7.62925	1.19086e-06	-1.33441	8.90624e-05	-7.43581	1.87891e-07	-1.41018	1.97453e-05	-7.82747	2.2629e-07	-1.46043	2.15567e-05	-7.94795	8.34012e-07	-1.35677	6.86702e-05	-7.696	2.96312e-07	-1.36142	2.77846e-05	-7.92306	3.24817e-07	-1.43497	2.85475e-05	-7.78422	1.16484e-06	-1.31428	8.92144e-05	-7.3594	1.65754e-06	-1.32976	0.000122979	-7.3026	1.22417e-06	-1.31534	8.92634e-05	-7.35335	3.76217e-07	-1.40681	3.19739e-05	-7.64436	5.32539e-06	-1.30209	0.000346004	-7.03368	2.95258e-06	-1.39571	0.000205494	-7.23166	3.81431e-07	-1.36058	3.3154e-05	-7.77263	1.26069e-06	-1.3546	0.000102066	-7.50785	1.73159e-05	-1.17835	0.000979941	-6.61721	5.07097e-07	-1.39754	4.37618e-05	-7.71303	1.01553e-06	-1.34816	8.171e-05	-7.49667	2.31167e-06	-1.38579	0.000185287	-7.51902	6.69442e-07	-1.38391	5.84729e-05	-7.98578	6.84722e-06	-1.32386	0.00046594	-6.97246	1.08226e-07	-1.4464	1.12655e-05	-8.16851	1.34394e-05	-1.25921	0.000862552	-6.97305	3.24222e-06	-1.31271	0.00021557	-7.02513	1.4999e-06	-1.36498	0.000113415	-7.41073	2.85927e-07	-1.44177	2.61393e-05	-7.6611	1.14005e-06	-1.39141	9.37759e-05	-7.63481	1.06971e-07	-1.42356	1.11187e-05	-8.0652	1.31334e-06	-1.31872	0.000100835	-7.51344	1.38486e-06	-1.40892	0.000108758	-7.36741	1.28198e-06	-1.41131	0.000110289	-7.65151	3.97015e-06	-1.31878	0.000248943	-7.10598	2.2706e-06	-1.30793	0.000154194	-7.21771	3.34456e-07	-1.41084	2.903e-05	-7.82887	8.40613e-07	-1.35564	6.79984e-05	-7.4804	6.41836e-07	-1.33978	5.1624e-05	-7.65284	9.85033e-07	-1.28926	7.98464e-05	-7.52066	0	100	0.000135404	-1.35483	1.95253e-06	-7.49478	8.91384e-05	-1.35471	1.13288e-06	-7.49486
Klhl2	0.0620788	-0.374999	0.457702	-2.87573	0.0545334	-0.387397	0.428058	-2.95401	0.0748268	-0.356066	0.512119	-2.69872	0.0540393	-0.363083	0.410109	-2.87258	0.0357139	-0.418086	0.338101	-3.29461	0.135557	-0.301448	0.669468	-2.2763	0.0703281	-0.365733	0.497717	-2.74369	0.0246596	-0.444599	0.278518	-3.37191	0.0520201	-0.389512	0.428961	-2.95726	0.029813	-0.456009	0.315249	-3.41714	0.027746	-0.435941	0.290892	-3.39487	0.0690616	-0.35617	0.487751	-2.72194	0.0587987	-0.378523	0.44785	-2.88892	0.0512443	-0.38606	0.412985	-3.03081	0.112127	-0.323811	0.619516	-2.44612	0.127096	-0.319084	0.643967	-2.35335	0.085878	-0.343083	0.554256	-2.63564	0.0163689	-0.470524	0.203026	-3.60982	0.0473733	-0.406342	0.392506	-3.01682	0.0772427	-0.376258	0.511073	-2.69981	0.0696899	-0.355989	0.489425	-2.79484	0.0625477	-0.359409	0.461281	-2.86699	0.0383966	-0.408784	0.355162	-3.1776	0.0683182	-0.357887	0.471495	-2.76077	0.101264	-0.332709	0.579625	-2.51978	0.0918183	-0.345779	0.610757	-2.69583	0.112621	-0.334345	0.660767	-2.53391	0.136051	-0.304887	0.707146	-2.35732	0.0647729	-0.36804	0.478253	-2.80729	0.0572672	-0.371241	0.447829	-2.8668	0.0411549	-0.401242	0.366347	-3.12502	0.0416697	-0.403078	0.366744	-3.14501	0.0609137	-0.391915	0.469996	-2.85225	0.110169	-0.331706	0.644561	-2.51581	0.0684817	-0.359581	0.494405	-2.78691	0.126678	-0.314435	0.658228	-2.34358	0.122482	-0.304691	0.629638	-2.37898	0.0929574	-0.344255	0.566301	-2.59134	0.0400111	-0.401061	0.367689	-3.13132	0.0289487	-0.426298	0.304843	-3.41677	0.0753474	-0.351032	0.498582	-2.70041	0.0800765	-0.350625	0.516029	-2.64956	0.108419	-0.32406	0.604293	-2.43163	0.0240188	-0.443091	0.2632	-3.54477	0.102461	-0.329053	0.599761	-2.50266	0.0914285	-0.333286	0.543385	-2.50448	0.075661	-0.35311	0.529739	-2.77265	0.0464554	-0.395451	0.403201	-3.06926	0.0785107	-0.354931	0.535233	-2.67421	0.0942339	-0.333414	0.562548	-2.54194	0.0605599	-0.378763	0.461154	-2.88621	0.0310632	-0.414552	0.308107	-3.31559	0.0501075	-0.390721	0.40319	-2.99615	0.0287865	-0.439818	0.294205	-3.37274	0.0328634	-0.448066	0.346268	-3.4277	0.0727308	-0.360059	0.506717	-2.78185	0.114229	-0.317243	0.626093	-2.4273	0.0232151	-0.442491	0.256852	-3.44976	0.0637441	-0.357713	0.462585	-2.82606	0.0950435	-0.329704	0.574124	-2.63827	0.0386758	-0.407494	0.359276	-3.16611	0.0551361	-0.376324	0.4268	-2.94276	0.0531208	-0.381784	0.42146	-2.93642	0.0866231	-0.328676	0.540354	-2.6219	0.139681	-0.297583	0.681059	-2.26111	0.0651552	-0.369626	0.475389	-2.77021	0.0389629	-0.405943	0.361464	-3.17004	0.201805	-0.254677	0.775354	-1.99369	0.115123	-0.303839	0.630813	-2.43542	0.0510507	-0.38517	0.417786	-2.973	0.0447537	-0.404935	0.382204	-3.03815	0.077582	-0.352711	0.511593	-2.68997	0.0544215	-0.379639	0.432643	-2.91526	0.0483884	-0.406117	0.398797	-2.97002	0.051568	-0.383047	0.419293	-3.00835	0.078694	-0.348163	0.530027	-2.72043	0.116676	-0.315891	0.625915	-2.4014	0.0422374	-0.399527	0.3673	-3.14697	0.0890667	-0.339286	0.581945	-2.61849	0.0855604	-0.342549	0.540114	-2.63973	0.0228401	-0.438572	0.255061	-3.4904	0.0320764	-0.437311	0.336529	-3.41161	0.0374831	-0.44257	0.376694	-3.34286	0.0537055	-0.383586	0.438337	-2.99025	0.0301079	-0.432354	0.294262	-3.33465	0.0471906	-0.408042	0.425525	-3.17922	0.0296084	-0.418743	0.295917	-3.28296	0.0666691	-0.383294	0.474842	-2.82474	0.077211	-0.346601	0.514861	-2.63769	0.0556113	-0.403887	0.446785	-3.00333	0.0630169	-0.382576	0.469093	-2.82132	0.0632699	-0.361597	0.470789	-2.88455	0.0192524	-0.458759	0.229131	-3.57232	0.0768027	-0.371807	0.560522	-2.796	0.0824343	-0.340761	0.538578	-2.67534	0.0469599	-0.387556	0.392736	-3.033	0.0641335	-0.382078	0.46603	-2.84018	0.0239422	-0.443645	0.272229	-3.42919	0.0535385	-0.374683	0.411215	-2.96779	0.0593211	-0.377954	0.450027	-2.89758	0	0	0.463243	-0.374766	0.0669113	-2.88276	0.461933	-0.375628	0.0623133	-2.86689
Tmem192	0.395585	0.194899	0.927117	1.30942	0.61292	0.117355	0.982734	0.777324	0.432831	0.177677	0.943685	1.18818	0.603977	0.114483	0.968488	0.773403	0.671634	0.0981254	0.992587	0.664998	0.401629	0.192319	0.920863	1.27914	0.519947	0.147292	0.970381	0.975451	0.447355	0.179608	0.954212	1.14038	0.400712	0.196503	0.93972	1.27904	0.521334	0.150723	0.980544	1.00866	0.456811	0.167053	0.948644	1.1478	0.273981	0.251379	0.833551	1.63785	0.504526	0.150949	0.963541	1.02028	0.502137	0.149246	0.967263	1.04342	0.594759	0.122849	0.984041	0.819041	0.432352	0.176325	0.93953	1.21114	0.36371	0.201901	0.917151	1.39384	0.415748	0.181571	0.941173	1.22376	0.944111	0.0152622	0.99935	0.106655	0.878121	0.0351257	0.99888	0.234319	0.679856	0.0948914	0.990012	0.635816	0.316353	0.228257	0.88417	1.54246	0.639991	0.106387	0.994252	0.717765	0.615541	0.108417	0.980698	0.760545	0.291287	0.248081	0.864098	1.62266	0.799361	0.0592178	0.999034	0.40644	0.404681	0.199592	0.96346	1.33089	0.508357	0.152669	0.987247	1.04593	0.342565	0.213382	0.902902	1.44271	0.408263	0.187833	0.930794	1.24691	0.660257	0.102523	0.982127	0.6727	0.798104	0.0598015	0.997041	0.39498	0.448069	0.175211	0.94881	1.15458	0.797037	0.0583847	0.996294	0.40504	0.506828	0.149587	0.971907	1.01541	0.866409	0.039225	0.99528	0.258124	0.300128	0.239089	0.861151	1.59605	0.951115	0.0138804	0.998352	0.0945625	0.169493	0.308693	0.740476	2.09478	0.379905	0.200357	0.919358	1.37358	0.486817	0.158205	0.958122	1.05594	0.572278	0.128837	0.981438	0.854857	0.556661	0.13197	0.972485	0.89036	0.506229	0.150375	0.970131	1.04407	0.276365	0.245035	0.863259	1.66818	0.343184	0.217558	0.904021	1.40646	0.174397	0.312454	0.753438	2.11989	0.477693	0.160473	0.966661	1.09441	0.246105	0.256841	0.837486	1.76294	0.459676	0.166364	0.949605	1.12309	0.602224	0.120157	0.983391	0.801574	0.508336	0.149205	0.965877	1.01705	0.658626	0.0985887	0.985056	0.675702	0.286691	0.248821	0.865755	1.6435	0.714149	0.0869642	0.999972	0.588416	0.47183	0.163481	0.957251	1.11537	0.474642	0.16297	0.950157	1.09872	0.453422	0.172489	0.947238	1.13943	0.529631	0.137765	0.967366	0.958147	0.610765	0.116775	0.988658	0.804394	0.356374	0.203796	0.917903	1.4123	0.448804	0.176469	0.947535	1.1622	0.339411	0.21598	0.896121	1.45054	0.688389	0.0876143	0.991389	0.613659	0.558338	0.132755	0.976889	0.896052	0.287849	0.245062	0.866996	1.59654	0.445102	0.172297	0.948034	1.17247	0.606053	0.115406	0.987158	0.805512	0.450834	0.170687	0.957474	1.16552	0.290533	0.248337	0.86501	1.61058	0.639285	0.107491	0.994649	0.709519	0.977716	0.00645134	0.999621	0.0425741	0.681725	0.0902996	0.983821	0.621574	0.606282	0.113513	0.977502	0.77546	0.713012	0.0836649	0.992366	0.568398	0.525349	0.150787	0.978855	0.982647	0.646393	0.10472	0.988978	0.702229	0.298958	0.244645	0.868307	1.60925	0.557396	0.136094	0.97683	0.903525	0.439381	0.17369	0.943395	1.1872	0.392558	0.193506	0.937921	1.31112	0.440887	0.17788	0.964364	1.22667	0.31416	0.248736	0.923792	1.61728	0.374344	0.202956	0.915162	1.37696	0.545748	0.13631	0.970834	0.92896	0.577551	0.132543	0.993314	0.892236	0.528597	0.143171	0.966401	0.951026	0.819514	0.0518708	0.998153	0.351449	0.645731	0.104009	0.979776	0.686178	0.552188	0.135533	0.978336	0.932794	0.494443	0.163252	0.961276	1.03691	0.255701	0.260367	0.830985	1.76526	0.438766	0.174036	0.937582	1.18173	0.296555	0.262923	0.91117	1.64935	0.537252	0.13986	0.967361	0.950414	0.330225	0.21897	0.884748	1.48647	0.299776	0.237401	0.871321	1.59083	0.401775	0.18949	0.935416	1.27332	0.321734	0.227333	0.875523	1.52329	0.748856	0.072054	0.998069	0.491915	0	0	0.946086	0.158034	0.50541	1.0612	0.963952	0.159339	0.49063	1.05093
Marchf1	0.0785954	-1.14003	0.522346	-2.71106	0.0449208	-1.23371	0.383598	-3.08126	0.0247982	-1.43758	0.270799	-3.40011	0.0586723	-1.15123	0.425387	-2.81908	0.068981	-1.1609	0.492725	-2.85281	0.0444478	-1.27989	0.376213	-3.06524	0.0955464	-1.00686	0.57429	-2.52697	0.0370213	-1.33042	0.351864	-3.13003	0.0316831	-1.42799	0.323236	-3.26991	0.0478151	-1.25591	0.414602	-3.1127	0.0684535	-1.16932	0.497022	-2.81049	0.03962	-1.2774	0.347178	-3.08078	0.0900491	-1.06188	0.562847	-2.59149	0.146605	-0.918154	0.700701	-2.25687	0.0678773	-1.14734	0.48291	-2.8112	0.0325765	-1.38236	0.313638	-3.29676	0.0525906	-1.23564	0.423027	-2.97434	0.0373247	-1.3154	0.34675	-3.13105	0.0682748	-1.15869	0.481492	-2.77377	0.0614957	-1.12819	0.452319	-2.85719	0.0468453	-1.23604	0.39469	-3.06259	0.0761901	-1.13092	0.514111	-2.72973	0.0886146	-1.09483	0.558469	-2.6131	0.0279236	-1.37943	0.278602	-3.32939	0.103769	-1.02656	0.585008	-2.50148	0.0506385	-1.27068	0.446072	-3.12541	0.152198	-0.974253	0.742435	-2.28681	0.0561583	-1.2128	0.467953	-3.02015	0.0695164	-1.13363	0.495802	-2.759	0.0396463	-1.34038	0.363843	-3.10224	0.0351123	-1.34041	0.333308	-3.22464	0.148258	-0.937801	0.692806	-2.23231	0.0240277	-1.38753	0.272703	-3.43448	0.0623231	-1.21604	0.494672	-2.93561	0.0191715	-1.44762	0.233069	-3.58292	0.116285	-1.01795	0.634819	-2.40991	0.086825	-1.06624	0.541313	-2.63768	0.0767736	-1.14337	0.519747	-2.72973	0.0111439	-1.61372	0.165875	-3.8701	0.0809221	-1.13443	0.534721	-2.7303	0.12705	-0.997514	0.640884	-2.31699	0.114013	-0.987131	0.610857	-2.39246	0.0451306	-1.23108	0.374592	-3.03463	0.0613281	-1.19387	0.450566	-2.93895	0.0509133	-1.22816	0.422798	-2.9918	0.0655878	-1.21227	0.467862	-2.73197	0.0373375	-1.33489	0.358508	-3.24966	0.0496845	-1.26232	0.418998	-3.02523	0.0571301	-1.26727	0.446403	-2.89144	0.141892	-0.93562	0.677427	-2.23102	0.0651405	-1.18605	0.481529	-2.83638	0.0339688	-1.35263	0.325521	-3.26051	0.0422509	-1.28579	0.364869	-3.10626	0.11573	-1.01968	0.620639	-2.42644	0.0750443	-1.15768	0.552711	-2.85974	0.0230372	-1.39625	0.260285	-3.5233	0.0807846	-1.08801	0.52685	-2.68346	0.0244419	-1.43095	0.265859	-3.41973	0.075093	-1.14221	0.500635	-2.71315	0.0290314	-1.3941	0.303867	-3.45011	0.0229699	-1.37734	0.260382	-3.48203	0.11807	-1.03417	0.628074	-2.39822	0.0562181	-1.19596	0.433203	-2.89907	0.0671085	-1.12789	0.472864	-2.80164	0.0507419	-1.31666	0.404894	-2.99085	0.0619847	-1.19315	0.462586	-2.80357	0.0466861	-1.25626	0.400643	-3.0542	0.0639355	-1.17301	0.466489	-2.89368	0.0267749	-1.36479	0.283126	-3.42345	0.0594385	-1.24465	0.455363	-2.87225	0.0267839	-1.39991	0.279456	-3.35255	0.0601695	-1.16788	0.450909	-2.86473	0.105824	-1.02642	0.605513	-2.45115	0.0863481	-1.12407	0.537753	-2.58039	0.0460435	-1.27105	0.395009	-3.08294	0.0628856	-1.20265	0.475173	-2.87775	0.0902617	-1.07862	0.555484	-2.59295	0.151785	-0.958184	0.699931	-2.22059	0.0747261	-1.10312	0.529961	-2.74446	0.0471743	-1.30762	0.397416	-3.04727	0.0287306	-1.37694	0.296325	-3.35401	0.0495418	-1.32419	0.431725	-3.12582	0.0465328	-1.27911	0.427558	-3.19836	0.0422377	-1.32334	0.383257	-3.1483	0.0487151	-1.2055	0.39107	-3.03082	0.0517427	-1.23423	0.448605	-3.11624	0.0216461	-1.43796	0.243579	-3.46593	0.0353825	-1.30407	0.329151	-3.2407	0.0560272	-1.23172	0.435016	-2.85222	0.0679074	-1.20898	0.499093	-2.86455	0.118566	-1.03221	0.628437	-2.36869	0.0302725	-1.34115	0.307669	-3.36479	0.058055	-1.24782	0.445046	-2.89265	0.0548638	-1.32848	0.4661	-3.03365	0.121364	-1.00414	0.630701	-2.38626	0.0345987	-1.31309	0.330878	-3.22591	0.0536592	-1.17395	0.418028	-2.96035	0.0291864	-1.37697	0.305158	-3.31211	0.0249247	-1.41098	0.257206	-3.44745	0.0677627	-1.12764	0.483249	-2.80658	0	0	0.444367	-1.21633	0.0625193	-2.93583	0.446238	-1.2221	0.0561882	-2.93728
Gm56861	0.443802	-0.639782	0.945133	-1.18034	0.381345	-0.743549	0.929464	-1.34507	0.86038	-0.156651	0.999009	-0.266445	0.887511	-0.120989	0.992507	-0.210919	0.650396	-0.397438	0.990344	-0.71097	0.282156	-0.882623	0.850316	-1.64024	0.546935	-0.520752	0.975604	-0.913192	0.646762	-0.405108	0.989488	-0.687779	0.834345	-0.18655	0.992258	-0.318306	0.361798	-0.796428	0.935519	-1.43436	0.603687	-0.458339	0.986346	-0.800731	0.4925	-0.582467	0.961573	-1.02759	0.55131	-0.517544	0.975813	-0.910843	0.507994	-0.585838	0.967263	-1.02917	0.429234	-0.673785	0.946625	-1.21713	0.58953	-0.466446	0.98425	-0.832213	0.454295	-0.633512	0.958074	-1.14825	0.861095	-0.15136	0.997612	-0.263123	0.782093	-0.240672	0.993497	-0.420803	0.674357	-0.362307	0.988685	-0.64202	0.599021	-0.457415	0.983166	-0.810152	0.874762	-0.140466	0.996523	-0.242631	0.98105	-0.0214032	0.999375	-0.0364507	0.583559	-0.472326	0.977929	-0.830233	0.647223	-0.412648	0.98009	-0.703652	0.756108	-0.281229	0.999034	-0.496662	0.624222	-0.454603	0.997931	-0.782402	0.42807	-0.675838	0.961267	-1.25325	0.489084	-0.595805	0.95716	-1.05153	0.557435	-0.495255	0.980579	-0.884579	0.781453	-0.253224	0.9957	-0.424572	0.761357	-0.269555	0.997041	-0.468939	0.617178	-0.445043	0.986522	-0.760735	0.854257	-0.166836	0.996294	-0.289294	0.633192	-0.423319	0.989713	-0.73005	0.745581	-0.285734	0.990756	-0.497878	0.739187	-0.294051	0.993977	-0.51283	0.726032	-0.325629	0.989598	-0.540493	0.467939	-0.618049	0.955201	-1.10673	0.536837	-0.543038	0.979927	-0.966129	0.475634	0.701668	0.955042	1.08321	0.580881	-0.476276	0.982162	-0.835781	0.609116	-0.424942	0.982063	-0.774525	0.718826	-0.322944	0.99468	-0.565493	0.500133	-0.5718	0.956689	-1.03335	0.296685	-0.875907	0.868137	-1.54842	0.616576	-0.435372	0.99025	-0.781505	0.955361	-0.0497675	0.998937	-0.086281	0.941093	0.0683406	0.999429	0.11232	0.791626	-0.2342	0.995047	-0.401308	0.581873	-0.486861	0.979856	-0.846858	0.406989	-0.709177	0.932053	-1.27503	0.536231	-0.524193	0.967068	-0.945963	0.659542	-0.395978	0.988497	-0.679586	0.423795	-0.713351	0.973137	-1.2849	0.430285	-0.670516	0.94311	-1.22264	0.58591	-0.476738	0.986766	-0.8372	0.891459	-0.120596	0.994211	-0.20739	0.667213	-0.374325	0.988162	-0.655425	0.553883	-0.536034	0.981256	-0.935519	0.831699	-0.187261	0.994737	-0.325432	0.701317	-0.342275	0.990493	-0.588525	0.349928	-0.775517	0.902326	-1.41926	0.571215	-0.490008	0.969952	-0.866471	0.971952	-0.0312675	0.998849	-0.053826	0.51004	-0.572191	0.961842	-0.989563	0.31757	-0.851365	0.891373	-1.53462	0.535713	-0.524184	0.974017	-0.967318	0.564185	-0.496973	0.975389	-0.891323	0.394546	-0.739502	0.925725	-1.29736	0.604528	-0.445457	0.989486	-0.783999	0.471472	-0.613397	0.952964	-1.09752	0.595492	-0.466715	0.973143	-0.804637	0.875958	-0.133085	0.995331	-0.234863	0.578453	-0.495795	0.980452	-0.858661	0.411846	-0.707115	0.939998	-1.26969	0.639888	-0.407491	0.988491	-0.716121	0.636564	-0.424766	0.988493	-0.732074	0.772386	-0.254783	0.997098	-0.445446	0.565604	-0.493255	0.981172	-0.882121	0.997905	-0.00237643	0.99967	-0.00402561	0.579075	-0.482804	0.989975	-0.88294	0.3848	-0.7551	0.953546	-1.39644	0.522666	-0.559723	0.974294	-0.99082	0.807636	-0.209923	0.996025	-0.374381	0.810634	-0.220379	0.998423	-0.383843	0.722264	-0.311824	0.989307	-0.536425	0.53523	-0.566351	0.971188	-0.955047	0.8944	-0.125456	0.991881	-0.198134	0.756287	-0.288184	0.99831	-0.486981	0.80299	-0.223372	0.992287	-0.378609	0.610003	-0.440502	0.987785	-0.792186	0.494476	-0.573041	0.962932	-1.04274	0.824463	-0.205649	0.99719	-0.350471	0.415874	-0.675033	0.938442	-1.25331	0.60197	-0.473106	0.985314	-0.796269	0.493171	-0.590976	0.959379	-1.05134	0.938402	-0.0681212	0.997649	-0.117358	0.761854	-0.262913	0.99465	-0.465867	0.506004	-0.575546	0.969082	-1.0219	0	0	0.975424	-0.418454	0.628286	-0.743483	0.98583	-0.456009	0.602829	-0.794227
Tma16	0.218185	-0.638367	0.800577	-1.89796	0.15404	-0.732273	0.702991	-2.19012	0.0561869	-1.02263	0.439662	-2.89271	0.271616	-0.542076	0.823457	-1.63921	0.315714	-0.542007	0.883319	-1.57392	0.181414	-0.71425	0.743801	-2.03818	0.137539	-0.749726	0.670825	-2.25132	0.184971	-0.727681	0.76932	-1.98951	0.0657865	-0.989321	0.489627	-2.80035	0.233846	-0.621825	0.843581	-1.87251	0.205891	-0.644584	0.78977	-1.9512	0.142858	-0.763674	0.683835	-2.19374	0.182369	-0.695273	0.744132	-2.03862	0.198664	-0.669145	0.767243	-1.99839	0.261028	-0.596433	0.836561	-1.73056	0.299641	-0.550821	0.86756	-1.5999	0.210558	-0.668309	0.793815	-1.92129	0.14949	-0.771477	0.697564	-2.16737	0.195061	-0.672808	0.757948	-1.97133	0.113371	-0.802196	0.616454	-2.41913	0.325593	-0.516517	0.893984	-1.51462	0.083027	-0.920454	0.537273	-2.66839	0.122331	-0.784889	0.644057	-2.3711	0.0691189	-0.931183	0.473446	-2.7528	0.230683	-0.622997	0.804145	-1.843	0.12909	-0.853051	0.70447	-2.4269	0.124351	-0.84715	0.689019	-2.45444	0.339945	-0.530521	0.923237	-1.50908	0.112262	-0.852977	0.622123	-2.41403	0.119028	-0.831059	0.641879	-2.35051	0.298324	-0.552115	0.879465	-1.59167	0.216069	-0.655729	0.792087	-1.91011	0.116763	-0.7863	0.645825	-2.38714	0.187676	-0.70631	0.789917	-2.07492	0.143091	-0.752522	0.69809	-2.24011	0.149585	-0.766281	0.69978	-2.21111	0.134359	-0.778236	0.65576	-2.30611	0.113144	-0.815547	0.622601	-2.4436	0.0916216	-0.892258	0.572462	-2.57214	0.125024	-0.808232	0.656572	-2.39971	0.200256	-0.683386	0.758785	-1.94493	0.108099	-0.82345	0.59652	-2.43241	0.151069	-0.746691	0.691483	-2.17477	0.28963	-0.571522	0.866668	-1.66325	0.102381	-0.853868	0.599668	-2.50325	0.0794303	-0.938818	0.514537	-2.60254	0.140818	-0.782014	0.701746	-2.29866	0.176789	-0.706402	0.753778	-2.08196	0.263887	-0.605173	0.851831	-1.69818	0.0965103	-0.885221	0.569901	-2.52453	0.140778	-0.766832	0.695583	-2.26521	0.257367	-0.606278	0.835934	-1.7416	0.119923	-0.81693	0.622021	-2.37835	0.161145	-0.746007	0.710014	-2.16155	0.115049	-0.881588	0.674573	-2.53156	0.088029	-0.872347	0.554865	-2.64445	0.168906	-0.714589	0.731132	-2.1142	0.18323	-0.716187	0.753385	-2.02267	0.186201	-0.696498	0.751414	-2.01501	0.283724	-0.581244	0.870708	-1.69417	0.137361	-0.773518	0.680099	-2.27501	0.0948044	-0.854365	0.567599	-2.56341	0.172018	-0.730403	0.727978	-2.0737	0.245678	-0.601471	0.824534	-1.77638	0.149382	-0.75614	0.699228	-2.20712	0.127368	-0.804529	0.646238	-2.29009	0.132786	-0.793255	0.667374	-2.30808	0.173499	-0.718842	0.741694	-2.12586	0.186917	-0.695779	0.749259	-2.03998	0.33013	-0.52199	0.893622	-1.48395	0.123683	-0.800901	0.645565	-2.3305	0.34429	-0.491596	0.90535	-1.44143	0.124817	-0.800216	0.647084	-2.32628	0.172892	-0.72263	0.7313	-2.05074	0.0963095	-0.888056	0.581112	-2.56992	0.187291	-0.707685	0.758893	-2.04016	0.358161	-0.484363	0.90437	-1.40647	0.152874	-0.765946	0.702565	-2.2147	0.137836	-0.748965	0.699462	-2.28517	0.217319	-0.661705	0.792822	-1.89415	0.192348	-0.691784	0.762586	-1.99917	0.188168	-0.731162	0.800944	-2.09462	0.320619	-0.554186	0.928113	-1.59584	0.124889	-0.84512	0.664738	-2.37858	0.437745	-0.415504	0.942629	-1.19323	0.160798	-0.766341	0.764798	-2.24657	0.143485	-0.789095	0.680066	-2.20787	0.337677	-0.519517	0.889982	-1.47678	0.0459962	-1.04639	0.392867	-2.97851	0.193148	-0.709655	0.78683	-2.04188	0.0875322	-0.901676	0.550836	-2.5929	0.115502	-0.812845	0.628393	-2.44447	0.143538	-0.773669	0.680478	-2.23249	0.291017	-0.601388	0.90767	-1.66838	0.119628	-0.832781	0.627373	-2.39746	0.237372	-0.618694	0.809352	-1.80389	0.257307	-0.598103	0.82998	-1.7379	0.155592	-0.759404	0.71954	-2.15656	0.118876	-0.823223	0.617091	-2.3974	0.170154	-0.70299	0.729245	-2.10766	0	0	0.720524	-0.731301	0.178293	-2.12527	0.714777	-0.746349	0.158195	-2.16446
Npy5r	0.486537	-0.581042	0.960044	-1.07251	0.360049	-0.754694	0.920747	-1.4063	0.48697	-0.638146	0.964008	-1.05302	0.445014	-0.619746	0.922743	-1.13881	0.435592	-0.660843	0.944606	-1.22308	0.485224	-0.572024	0.957687	-1.06441	0.460215	-0.607406	0.945676	-1.11957	0.350204	-0.797414	0.914125	-1.40207	0.746533	-0.289838	0.991762	-0.491943	0.636716	-0.410978	0.994111	-0.742854	0.618814	-0.438477	0.986346	-0.767453	0.671129	-0.360271	0.985743	-0.635711	0.663625	-0.364583	0.992184	-0.664886	0.335197	-0.80162	0.89593	-1.49828	0.476518	-0.592696	0.962869	-1.09613	0.750256	-0.270447	0.996265	-0.490985	0.89136	-0.117739	0.999891	-0.209591	0.446708	-0.645069	0.95107	-1.1442	0.64681	-0.397909	0.986636	-0.697094	0.711241	-0.320697	0.992307	-0.565643	0.610511	-0.430507	0.985008	-0.784784	0.67253	-0.366916	0.991665	-0.650675	0.980699	0.0213245	0.999232	0.0371271	0.417828	-0.677263	0.932995	-1.22703	0.500742	-0.585739	0.958233	-1.03531	0.860102	-0.160821	0.999034	-0.281826	0.696953	-0.344911	0.997931	-0.621987	0.535514	-0.542368	0.98832	-0.979848	0.498189	-0.562921	0.960805	-1.02961	0.807081	-0.211098	0.997004	-0.368204	0.499691	-0.585771	0.963722	-1.03298	0.842365	-0.168813	0.997041	-0.307071	0.513429	-0.555681	0.974318	-0.994584	0.992485	-0.00868272	0.998808	-0.0148335	0.526375	-0.513386	0.972084	-0.969163	0.591438	-0.440487	0.979193	-0.82361	0.779817	0.251271	0.993977	0.430618	0.459416	-0.610631	0.953312	-1.14113	0.606702	-0.442017	0.980066	-0.78493	0.42836	-0.672641	0.943626	-1.23894	0.602855	-0.441817	0.973485	-0.790075	0.401767	-0.688767	0.929355	-1.2693	0.776715	-0.241241	0.99132	-0.429575	0.62385	-0.422076	0.989963	-0.770267	0.705103	-0.328987	0.994117	-0.579968	0.818678	-0.1984	0.992783	-0.340149	0.612885	-0.437876	0.99025	-0.789699	0.673725	-0.35413	0.989039	-0.648988	0.566484	-0.48737	0.976681	-0.871298	0.604658	-0.437882	0.974151	-0.786385	0.407888	-0.701167	0.941667	-1.27281	0.738699	-0.286475	0.99468	-0.512926	0.462065	-0.613827	0.948605	-1.12479	0.656738	-0.374864	0.988497	-0.685566	0.447513	-0.654354	0.980671	-1.22019	0.475967	-0.595781	0.957965	-1.10498	0.60434	-0.43215	0.987025	-0.796316	0.454103	-0.61803	0.947238	-1.13771	0.645028	-0.384266	0.98512	-0.702229	0.534407	-0.528452	0.976964	-0.981891	0.505159	-0.550199	0.966506	-1.02044	0.668587	-0.373569	0.988753	-0.656876	0.812157	-0.213705	0.996509	-0.360831	0.33038	-0.789583	0.894607	-1.48938	0.43902	-0.651823	0.946489	-1.18468	0.920043	-0.0864154	0.994715	-0.150782	0.572703	-0.479823	0.980469	-0.866104	0.493966	-0.594863	0.960877	-1.06838	0.591953	-0.453025	0.980762	-0.828521	0.50787	-0.552373	0.96784	-1.00899	0.279151	-0.863381	0.853924	-1.63828	0.452472	-0.610226	0.949688	-1.1451	0.581694	-0.457241	0.971777	-0.834978	0.586888	-0.463923	0.974976	-0.817534	0.580977	-0.463729	0.980452	-0.852963	0.499686	-0.60099	0.972833	-1.04432	0.654772	-0.375847	0.988978	-0.684417	0.452796	-0.646827	0.945892	-1.16318	0.569214	-0.493345	0.979937	-0.87657	0.613718	-0.436938	0.981736	-0.775007	0.699091	-0.342587	0.987875	-0.592772	0.628421	-0.420893	0.999355	-0.770275	0.563803	-0.508723	0.997922	-0.927441	0.463032	-0.635469	0.958052	-1.13748	0.49896	-0.577649	0.962651	-1.03964	0.622784	-0.434064	0.998423	-0.788018	0.476241	-0.596113	0.954905	-1.0751	0.802551	-0.213402	0.997977	-0.385145	0.36594	-0.731038	0.910232	-1.34953	0.774917	-0.253551	0.99831	-0.448679	0.587716	-0.465992	0.983098	-0.822761	0.850927	-0.163663	0.994235	-0.291882	0.494375	-0.576009	0.962932	-1.04298	0.755004	-0.285051	0.99719	-0.493056	0.645621	-0.395925	0.979817	-0.708379	0.61286	-0.433892	0.985367	-0.772493	0.515989	-0.55084	0.965841	-0.996521	0.427203	-0.684335	0.946281	-1.20579	0.598528	-0.445718	0.980904	-0.809404	0.603198	-0.439302	0.987629	-0.798695	0	0	0.971674	-0.463897	0.588388	-0.840418	0.980259	-0.460485	0.587302	-0.826066
Npy1r	0.792385	-0.239459	0.992993	-0.405704	0.92068	-0.0892708	0.99838	-0.152999	0.819967	-0.23815	0.998515	-0.344759	0.970033	-0.033538	0.996468	-0.0560154	0.678649	-0.385246	0.992587	-0.649938	0.617348	-0.424981	0.983972	-0.761967	0.888738	-0.128233	0.999192	-0.212094	0.881865	-0.133776	0.998695	-0.223031	0.78127	0.262899	0.991762	0.422615	0.886879	-0.13374	0.997377	-0.223746	0.835603	-0.183994	0.998926	-0.320106	0.837497	-0.185266	0.991437	-0.307071	0.907909	-0.106855	0.997495	-0.176844	0.658413	-0.392192	0.998226	-0.68735	0.881786	0.135474	0.997386	0.22896	0.720494	-0.312188	0.995569	-0.55191	0.842095	0.186073	0.999891	0.305701	0.701874	-0.334822	0.995083	-0.575614	0.736259	-0.315235	0.992798	-0.512419	0.657603	-0.389774	0.988685	-0.677239	0.892794	-0.117539	0.998125	-0.20765	0.937028	0.0766353	0.99838	0.121623	0.778649	-0.249558	0.997553	-0.431353	0.773833	-0.253909	0.99214	-0.43521	0.976456	0.0293276	0.998903	0.0453793	0.616563	-0.464805	0.999034	-0.800693	0.883482	-0.136216	0.99923	-0.234073	0.543033	-0.517889	0.989947	-0.961856	0.789661	-0.241785	0.994134	-0.405478	0.775168	-0.253008	0.997004	-0.43067	0.882308	-0.139691	0.998937	-0.226567	0.899201	-0.111878	0.998393	-0.19559	0.63144	0.470429	0.988622	0.730063	0.995802	0.00518631	0.999045	0.00828669	0.515924	-0.576898	0.972084	-0.993779	0.812868	-0.21487	0.99528	-0.363241	0.742561	-0.282423	0.993977	-0.50595	0.969004	0.0344914	0.998352	0.0599368	0.960539	-0.0434096	0.998717	-0.0754418	0.913656	-0.100669	0.997342	-0.169617	0.927909	-0.077592	0.996785	-0.137387	0.82159	-0.195123	0.99598	-0.341368	0.932079	-0.0746149	0.997865	-0.129098	0.496697	-0.604374	0.968642	-1.06759	0.676642	-0.356782	0.992764	-0.639136	0.952809	-0.0515524	0.999691	-0.0878093	0.756422	-0.278318	0.994292	-0.484131	0.708266	-0.340155	0.993137	-0.576764	0.537645	-0.532343	0.972587	-0.93687	0.92442	-0.0834982	0.996727	-0.144099	0.458698	-0.619638	0.960267	-1.13959	0.333293	-0.814384	0.892614	-1.48768	0.676292	-0.351813	0.987545	-0.638565	0.900454	-0.118206	0.994613	-0.19296	0.68584	-0.369049	0.999972	-0.649808	0.792453	-0.231538	0.997052	-0.407897	0.803358	-0.219098	0.993588	-0.382665	0.921098	0.0944899	0.99657	0.150537	0.720607	0.329489	0.995135	0.545174	0.688775	-0.348822	0.996076	-0.632979	0.74247	-0.291943	0.994737	-0.503154	0.704076	-0.348856	0.990493	-0.582819	0.300555	-0.810362	0.868641	-1.57188	0.991545	-0.0100045	0.999074	-0.0162157	0.647932	-0.39593	0.988934	-0.699065	0.776081	0.259372	0.993282	0.427249	0.796729	-0.223137	0.997481	-0.395503	0.535278	-0.536862	0.974017	-0.968348	0.532894	0.626868	0.969183	0.963908	0.667195	-0.387826	0.994484	-0.655234	0.862765	-0.152513	0.99701	-0.261669	0.810054	-0.207947	0.995367	-0.366341	0.642895	-0.385809	0.981933	-0.702729	0.664871	-0.362898	0.984602	-0.651794	0.774169	-0.254627	0.997573	-0.443399	0.61586	-0.432612	0.990727	-0.776261	0.623563	-0.411971	0.988491	-0.751252	0.503451	-0.588072	0.965684	-1.03661	0.605459	-0.454109	0.983379	-0.7955	0.732557	-0.297669	0.989675	-0.524672	0.963096	-0.0433067	0.999226	-0.0709524	0.641164	-0.416878	0.999522	-0.741818	0.790529	-0.258745	0.999567	-0.4268	0.928231	-0.0834354	0.996816	-0.139608	0.862012	-0.15142	0.997353	-0.267264	0.809082	-0.223733	0.998423	-0.38705	0.849762	-0.170793	0.997045	-0.285878	0.811764	-0.222643	0.997977	-0.366822	0.997123	0.00328888	0.999541	0.00538234	0.761259	-0.284808	0.99831	-0.476731	0.835068	-0.195778	0.992456	-0.315973	0.854641	-0.159003	0.994235	-0.284527	0.970502	0.0323435	0.999003	0.0564373	0.911034	-0.109648	0.99719	-0.176547	0.705426	0.366905	0.986709	0.582298	0.75292	-0.292634	0.99042	-0.480585	0.597487	-0.452419	0.985207	-0.810082	0.957289	0.0473642	0.997649	0.0813317	0.64586	-0.406174	0.987732	-0.706412	0.562092	-0.51767	0.980188	-0.890777	0	0	0.990719	-0.209798	0.767594	-0.371478	0.995774	-0.223435	0.785465	-0.384858
Naf1	0.765462	0.127514	0.992993	0.459807	0.985999	0.00725396	0.999257	0.0269639	0.850117	0.0838341	0.999009	0.286258	0.566833	0.23019	0.963793	0.85397	0.610378	0.211043	0.983537	0.799323	0.836853	0.0914157	0.994438	0.314053	0.652545	0.184604	0.990814	0.682558	0.435082	0.342966	0.952926	1.17144	0.83362	0.0905988	0.992258	0.319721	0.660883	0.182538	0.99697	0.690005	0.875376	0.0683291	0.998926	0.241919	0.911429	0.0461137	0.998708	0.166543	0.866287	0.0682983	0.996469	0.257411	0.701131	0.165856	0.999768	0.596693	0.719771	0.149185	0.989241	0.552387	0.771574	0.120488	0.996265	0.447818	0.635111	-0.194295	0.986989	-0.728206	0.671045	0.176042	0.992668	0.638654	0.814805	-0.0961672	0.993497	-0.356356	0.799565	0.103385	0.998289	0.387971	0.61982	0.199285	0.985979	0.764386	0.665911	0.185459	0.991665	0.664667	0.929489	0.0394131	0.998302	0.135797	0.950131	0.0254758	0.998315	0.0947201	0.77244	0.118704	0.987948	0.444657	0.932452	0.0374802	0.999034	0.135538	0.911907	0.0475164	0.99923	0.176697	0.933397	-0.0348466	0.999773	-0.132161	0.781968	-0.118678	0.992984	-0.420686	0.941247	0.0303244	0.998585	0.111132	0.828176	0.0887325	0.998187	0.332159	0.959482	0.0227868	0.999386	0.0784444	0.843296	0.0831654	0.997247	0.30085	0.821753	0.0938629	0.996294	0.354811	0.845646	0.0800468	0.998237	0.297804	0.934636	0.0343364	0.999734	0.125844	0.620351	0.199263	0.982485	0.763018	0.975279	0.0127306	0.998352	0.0477987	0.877857	0.0666207	0.998062	0.234337	0.872968	0.0697061	0.997342	0.250119	0.773089	0.116518	0.989977	0.43784	0.89476	0.0536458	0.997969	0.200255	0.750218	0.131677	0.991019	0.482211	0.758046	0.135064	0.998084	0.483847	0.746962	0.135389	0.996523	0.494465	0.967635	0.0173349	0.999691	0.0602032	0.705421	0.158528	0.993812	0.590001	0.710218	0.1517	0.993137	0.572722	0.882768	0.062388	0.997927	0.224136	0.592378	0.22748	0.971193	0.81324	0.679919	0.169559	0.990547	0.634507	0.720103	0.147644	0.993916	0.550975	0.482347	0.294314	0.952273	1.07445	0.902898	0.0526128	0.994613	0.1882	0.939207	0.0323187	0.999972	0.122517	0.959151	-0.0207326	0.998171	-0.079399	0.845277	0.0779522	0.994574	0.299901	0.80797	-0.0991589	0.994211	-0.369381	0.832368	-0.0862221	0.997439	-0.322648	0.949078	0.0265628	0.998276	0.100931	0.976199	-0.0122958	0.99953	-0.0456844	0.836258	0.0857701	0.999182	0.317142	0.779136	0.113266	0.995788	0.425818	0.723364	0.14246	0.994198	0.541624	0.986216	-0.00723197	0.998892	-0.0264488	0.740536	0.135944	0.993282	0.497419	0.881141	0.0615302	0.997481	0.229585	0.819887	0.095766	0.995445	0.355636	0.491122	0.28832	0.964021	1.06427	0.708962	0.152061	0.995889	0.568757	0.713039	0.149833	0.994649	0.556744	0.654952	0.17939	0.988478	0.681137	0.652585	0.189915	0.981933	0.682295	0.740107	0.136497	0.993151	0.499098	0.967914	-0.0178728	0.999486	-0.0621606	0.739601	0.13946	0.994283	0.514255	0.848215	0.0850508	0.997494	0.292961	0.938942	-0.0326979	0.998666	-0.118679	0.911161	0.0452087	0.99738	0.171821	0.997148	-0.00152308	0.999032	-0.0054881	0.853039	0.0780939	0.998555	0.284068	0.506293	-0.279829	0.985122	-1.05784	0.880591	0.063246	0.999567	0.241373	0.970446	0.0152685	0.9994	0.0574251	0.77939	0.115867	0.996025	0.430717	0.629036	0.208452	0.998423	0.77388	0.92926	-0.0382636	0.997045	-0.133981	0.80056	0.107189	0.997977	0.389112	0.953343	-0.0239445	0.994233	-0.0873354	0.635794	0.210331	0.994722	0.743098	0.961559	-0.0193462	0.99591	-0.073144	0.848339	0.0819352	0.994235	0.297012	0.912688	-0.0449156	0.997178	-0.167349	0.941022	-0.0310183	0.99719	-0.116902	0.775512	-0.122557	0.990816	-0.439292	0.846974	0.0789629	0.99042	0.294621	0.883467	0.060476	0.994027	0.224876	0.864164	0.0706719	0.997649	0.259805	0.916976	0.0447008	0.996583	0.160251	0.811928	0.10304	0.998069	0.3656	0	0	0.993687	0.0783236	0.806887	0.287139	0.996496	0.080991	0.832994	0.295816
Nat1	0.281218	0.998615	0.866751	1.66093	0.29202	0.940521	0.877151	1.619	0.261792	0.977419	0.851911	1.6999	0.263812	0.974848	0.815055	1.66616	0.129369	1.48362	0.662364	2.37913	0.251454	1.05938	0.823781	1.74904	0.281575	0.94314	0.857074	1.63243	0.0938383	1.67072	0.581946	2.51462	0.0496498	2.08308	0.418088	2.9877	0.353875	0.849706	0.933548	1.4582	0.179995	1.31384	0.755141	2.06817	0.0673047	1.96302	0.480278	2.73933	0.608979	0.434841	0.985917	0.782017	0.330386	0.854227	0.892704	1.51327	0.0826148	1.90059	0.539804	2.67246	0.455497	0.647959	0.949893	1.15115	0.24038	1.08495	0.828335	1.8016	0.0728592	1.81936	0.505324	2.69725	0.0981523	1.72138	0.574399	2.51618	0.280399	0.983505	0.842664	1.64934	0.194759	1.19379	0.773799	1.99781	0.205198	1.16087	0.786457	1.95025	0.430944	0.676619	0.946281	1.20864	0.310938	0.882509	0.875893	1.53457	0.164279	1.34617	0.712561	2.13856	0.17654	1.32308	0.782405	2.16111	0.180787	1.2638	0.788074	2.13752	0.145961	1.46717	0.728432	2.29926	0.0509223	1.9698	0.424387	2.96737	0.300335	0.913311	0.875856	1.56169	0.225883	1.07243	0.811915	1.85336	0.0939313	1.69315	0.565621	2.58637	0.188164	1.24381	0.775863	2.00288	0.297265	0.943015	0.898512	1.64155	0.193128	1.19299	0.775963	1.99077	0.109407	1.5585	0.618721	2.45642	0.232363	1.09878	0.803617	1.83963	0.279396	0.974709	0.856028	1.66845	0.309951	0.960205	0.89611	1.54813	0.204205	1.19164	0.789114	1.98616	0.0787924	1.67734	0.509469	2.66912	0.141834	1.38605	0.675902	2.22381	0.184741	1.17511	0.746809	2.00896	0.227225	1.10616	0.804054	1.89666	0.131616	1.45826	0.661437	2.31067	0.202534	1.17071	0.76331	1.89087	0.152207	1.29889	0.721971	2.23471	0.277468	1.11759	0.867324	1.67398	0.261577	1.02134	0.850221	1.70642	0.140025	1.45772	0.674109	2.24153	0.252177	1.09401	0.837586	1.76104	0.260234	0.97834	0.839038	1.73115	0.149934	1.36306	0.682199	2.20196	0.227782	1.10108	0.804693	1.86052	0.14373	1.46321	0.745279	2.34865	0.274664	1.04485	0.855915	1.69341	0.214738	1.05591	0.793258	1.9066	0.20703	1.10054	0.787395	1.91765	0.10326	1.50546	0.579162	2.48352	0.0894142	1.61161	0.556484	2.6843	0.218009	1.10997	0.811389	1.88629	0.317819	0.879854	0.884032	1.53283	0.280445	0.941593	0.855447	1.6388	0.131622	1.51937	0.649084	2.30707	0.132439	1.52198	0.663837	2.30332	0.144558	1.31722	0.687971	2.19164	0.234633	1.04077	0.813717	1.82488	0.324313	0.927792	0.889501	1.53949	0.095472	1.66849	0.573764	2.57706	0.411372	0.711325	0.934101	1.25177	0.0601364	1.83854	0.449151	2.84564	0.397361	0.730966	0.930692	1.28996	0.254252	0.995877	0.828909	1.72794	0.168615	1.2237	0.72417	2.07135	0.205821	1.16759	0.788109	1.95507	0.133627	1.48932	0.671587	2.3207	0.102794	1.73176	0.590824	2.49719	0.141487	1.39517	0.683209	2.27795	0.190644	1.25652	0.793536	2.01533	0.230753	1.06796	0.803464	1.84	0.104331	1.64029	0.599362	2.49073	0.300302	1.01142	0.911803	1.6486	0.24736	1.09322	0.883502	1.85871	0.123222	1.47899	0.660639	2.38914	0.301599	0.930589	0.871263	1.58841	0.092641	1.6445	0.598152	2.6939	0.253307	0.982429	0.831724	1.72405	0.134349	1.42756	0.667196	2.30608	0.10839	1.50505	0.601731	2.39643	0.197645	1.22592	0.795301	2.02144	0.352396	0.783891	0.89533	1.41129	0.237977	1.02419	0.81678	1.83274	0.067922	1.80822	0.479833	2.78618	0.217427	1.14908	0.842353	1.94885	0.292792	0.929125	0.859164	1.62058	0.282716	0.960362	0.847755	1.64002	0.136098	1.36456	0.661463	2.28668	0.107556	1.55542	0.613569	2.44392	0.290826	0.960281	0.855357	1.62384	0.132086	1.50411	0.655383	2.31389	0	0	0.752575	1.23533	0.208476	2.00854	0.788611	1.16915	0.204701	1.95266
Nat2	0.127091	1.70663	0.655888	2.35159	0.298492	1.12658	0.880397	1.59744	0.270308	1.18924	0.858267	1.66989	0.153358	1.46131	0.675958	2.12891	0.349242	0.921281	0.900195	1.46843	0.647333	0.429956	0.985914	0.697694	0.212102	1.28593	0.791678	1.8917	0.158857	1.72883	0.730392	2.11456	0.20336	1.38917	0.798189	1.93608	0.169135	1.47857	0.760975	2.16266	0.202886	1.48991	0.785467	1.9642	0.261452	1.2016	0.823256	1.68131	0.364148	0.905318	0.914535	1.38735	0.158156	1.48313	0.718429	2.19417	0.176877	1.51465	0.736399	2.07925	0.208534	1.31296	0.776904	1.93988	0.501909	0.668544	0.971197	1.03042	0.556691	0.596474	0.97889	0.883834	0.467998	0.70889	0.9513	1.10413	0.118886	1.72585	0.633806	2.38283	0.204042	1.31077	0.784104	1.95697	0.163483	1.56537	0.723844	2.14509	0.259582	1.13708	0.851699	1.73011	0.214332	1.35326	0.785793	1.8806	0.312938	1.12427	0.881994	1.55158	0.184472	1.50854	0.792518	2.12213	0.218854	1.47519	0.841786	1.96382	0.232282	1.37608	0.848934	1.88898	0.302974	1.07427	0.876948	1.56579	0.286388	1.19982	0.86605	1.60747	0.13903	1.6789	0.667493	2.26409	0.231534	1.31949	0.810988	1.84738	0.328876	1.01382	0.905621	1.48597	0.287129	1.12531	0.892002	1.6764	0.338831	1.01312	0.906561	1.46316	0.243529	1.28228	0.83153	1.78947	0.14434	1.69916	0.67373	2.24864	0.164573	1.56935	0.72056	2.1438	0.323799	1.23151	0.901265	1.50446	0.342047	1.02215	0.901205	1.4863	0.2354	1.30761	0.798892	1.80179	0.376574	0.916833	0.913681	1.33857	0.173929	1.51921	0.730454	2.05953	0.278843	1.10816	0.859121	1.70093	0.201351	1.38784	0.787242	1.95812	0.249702	1.24479	0.824779	1.70793	0.357207	0.973569	0.911759	1.43702	0.215554	1.34234	0.807699	1.90891	0.323151	1.08625	0.896434	1.50173	0.333117	1.01149	0.89481	1.47013	0.212142	1.36077	0.796924	1.91886	0.287042	1.13485	0.864791	1.63704	0.131952	1.75199	0.650083	2.30395	0.256621	1.15832	0.83505	1.74995	0.201744	1.57318	0.821664	2.05076	0.421401	0.808608	0.937425	1.24634	0.243969	1.20489	0.82697	1.79055	0.440873	0.779492	0.945156	1.17134	0.339363	1.01184	0.889416	1.45638	0.215569	1.39259	0.803991	1.95716	0.209774	1.39381	0.801976	1.92051	0.232997	1.28178	0.807427	1.83009	0.116451	1.88665	0.618339	2.38359	0.121348	1.75955	0.627336	2.37043	0.426164	0.827451	0.944026	1.21825	0.284015	1.10574	0.863551	1.60929	0.236905	1.28441	0.81487	1.81605	0.313924	1.01627	0.883848	1.5729	0.223962	1.24808	0.799164	1.8797	0.223971	1.30242	0.809997	1.85299	0.371946	0.891405	0.913839	1.35158	0.404964	0.875748	0.934286	1.2693	0.263863	1.11308	0.839574	1.69342	0.511655	0.696823	0.962664	0.987422	0.153169	1.64752	0.711539	2.2074	0.55103	0.602095	0.982007	0.922456	0.428943	0.814969	0.940668	1.21075	0.244957	1.20525	0.812252	1.80139	0.348548	1.01274	0.918692	1.44359	0.0813907	2.01357	0.525512	2.67563	0.288928	1.14202	0.865744	1.62624	0.412718	0.922057	0.954332	1.30374	0.406093	0.918241	0.959193	1.3349	0.395036	0.862519	0.920384	1.3183	0.257973	1.23577	0.831839	1.73938	0.348219	0.991695	0.941905	1.50272	0.170193	1.56266	0.731741	2.07	0.109575	1.86658	0.607867	2.46463	0.157366	1.54029	0.702764	2.11061	0.296406	1.18405	0.88207	1.63839	0.237759	1.29346	0.813846	1.79168	0.370057	1.00086	0.914117	1.39214	0.130649	1.60272	0.653311	2.30698	0.291012	1.19119	0.90767	1.6684	0.28315	1.11937	0.855501	1.65331	0.247391	1.25339	0.818168	1.76593	0.339757	1.01629	0.893534	1.46461	0.273181	1.17113	0.861304	1.66408	0.324659	1.01684	0.87624	1.51411	0.187191	1.46798	0.750987	2.02657	0	0	0.828431	1.22818	0.273026	1.73529	0.837312	1.20507	0.257297	1.73474
Psd3	0.759543	-0.0718127	0.992993	-0.471775	0.832075	-0.0511828	0.99838	-0.325798	0.938147	0.0195372	0.999316	0.117551	0.842479	-0.04846	0.989886	-0.296311	0.852285	0.0458963	0.995229	0.292103	0.657668	-0.106303	0.987653	-0.675831	0.561931	-0.13855	0.977757	-0.879257	0.838072	-0.0490104	0.998695	-0.30671	0.992401	0.00239784	0.998713	0.0144969	0.901375	0.0312432	0.997675	0.194915	0.97499	0.00802251	0.999351	0.0483584	0.668837	-0.100087	0.985743	-0.64042	0.740092	-0.0788228	0.992591	-0.507142	0.758026	-0.0753757	0.999768	-0.478968	0.716162	-0.0901534	0.989241	-0.55982	0.796499	-0.0633216	0.996265	-0.397784	0.957685	0.0130117	0.999891	0.0814206	0.935852	-0.0205744	0.997612	-0.121027	0.753476	-0.0754396	0.993497	-0.477805	0.819792	-0.057038	0.998788	-0.348092	0.864287	-0.0408653	0.998125	-0.263349	0.692363	-0.0996054	0.991665	-0.609067	0.86496	-0.0417861	0.997553	-0.260985	0.797272	-0.0633479	0.994072	-0.389042	0.906925	-0.0278533	0.997432	-0.179775	0.583931	-0.137822	0.996967	-0.875729	0.561192	-0.155205	0.997931	-0.928058	0.943792	-0.0172713	0.999773	-0.111495	0.993461	-0.00210643	0.999748	-0.0124577	0.949584	-0.0153568	0.998585	-0.0953385	0.708625	-0.0864256	0.99144	-0.571916	0.756612	-0.0770598	0.997041	-0.478565	0.829056	-0.0532429	0.997247	-0.3286	0.828741	-0.0548908	0.996294	-0.340678	0.988719	-0.00349991	0.998349	-0.0216287	0.773719	0.0698738	0.992283	0.441169	0.706179	-0.091673	0.989542	-0.580701	0.99303	-0.00212025	0.998856	-0.0134736	0.519987	-0.156934	0.971938	-0.980983	0.84237	-0.0483232	0.997342	-0.311086	0.687678	0.103671	0.985645	0.610449	0.975662	0.00746005	0.999051	0.0461838	0.679034	-0.100314	0.988451	-0.626761	0.974893	-0.00791286	0.999083	-0.0494322	0.809958	-0.0654815	0.998335	-0.368541	0.771191	-0.0704899	0.989882	-0.431508	0.934063	-0.0196776	0.996822	-0.129131	0.703404	-0.0958527	0.993043	-0.586851	0.895308	-0.0339204	0.997927	-0.200012	0.617628	-0.119966	0.975821	-0.758287	0.825764	-0.0533655	0.994321	-0.338555	0.679509	-0.101327	0.98927	-0.635255	0.59085	-0.133584	0.9748	-0.822209	0.755172	-0.0748498	0.992582	-0.481026	0.920102	-0.0268495	0.999972	-0.161132	0.494005	-0.178057	0.962249	-1.06026	0.596947	-0.124977	0.987025	-0.812648	0.737583	-0.0804545	0.994211	-0.509219	0.622029	-0.116643	0.979867	-0.75146	0.85047	-0.0480399	0.997624	-0.297934	0.718008	-0.0912495	0.994737	-0.55298	0.499393	-0.163402	0.965111	-1.03643	0.995479	0.00135673	0.999457	0.00860314	0.845908	-0.0483354	0.994198	-0.297374	0.973093	0.00842254	0.998849	0.0516355	0.792429	-0.0636537	0.993282	-0.395296	0.724823	-0.0837422	0.993974	-0.540507	0.895722	0.0329112	0.996684	0.204718	0.705196	-0.0925377	0.987695	-0.584772	0.6638	-0.102865	0.99426	-0.662352	0.933462	0.0210911	0.999411	0.126387	0.694216	-0.0979494	0.991591	-0.599208	0.738198	-0.078552	0.988169	-0.506584	0.889142	-0.0343522	0.995727	-0.209729	0.599589	-0.131279	0.980452	-0.811291	0.883651	-0.0357244	0.998067	-0.226419	0.81183	-0.0589372	0.997494	-0.364395	0.767586	-0.0766594	0.992572	-0.457881	0.781557	-0.073277	0.99738	-0.427021	0.709261	-0.0941086	0.989388	-0.572456	0.956819	-0.0133873	0.999226	-0.0830321	0.895086	0.0380074	0.999522	0.209891	0.78381	-0.0707198	0.999567	-0.440835	0.817489	-0.0597453	0.991534	-0.3577	0.420956	-0.200452	0.93275	-1.23744	0.865828	-0.0448177	0.998423	-0.270666	0.80813	-0.0597331	0.994651	-0.366494	0.828821	-0.0529201	0.998153	-0.333033	0.772433	0.0756012	0.990207	0.43167	0.659514	-0.112272	0.997064	-0.691313	0.505833	-0.157695	0.966113	-1.00972	0.793238	-0.0687396	0.994235	-0.407079	0.738165	-0.0829683	0.993932	-0.510198	0.957874	-0.0139208	0.99719	-0.0834613	0.609184	-0.123475	0.977909	-0.787535	0.833159	0.0527292	0.99042	0.321598	0.642212	-0.11482	0.987581	-0.712798	0.810763	0.0626758	0.997649	0.363627	0.595561	-0.12749	0.980904	-0.815979	0.933525	-0.021202	0.998567	-0.128162	0	0	0.992213	-0.0571036	0.783742	-0.357753	0.994983	-0.0615335	0.794869	-0.367517
Csgalnact1	0.00701583	1.13444	0.115962	4.1556	0.0157787	1.05525	0.199512	3.70907	0.0148627	1.04848	0.191585	3.68971	0.059015	0.784946	0.426423	2.81527	0.0218538	0.95656	0.249366	3.59695	0.0177512	0.964608	0.212591	3.61569	0.00958007	1.09534	0.142866	3.92746	0.0119891	1.03478	0.167823	3.77078	0.00403603	1.24867	0.0765492	4.37635	0.0163435	1.10966	0.211498	3.77668	0.0116271	1.07925	0.165926	3.89219	0.00552474	1.13701	0.096235	4.15433	0.0435745	0.851703	0.373229	3.08532	0.0084547	1.12873	0.13056	4.09412	0.0138797	1.00903	0.180296	3.78819	0.0109222	1.08048	0.149845	3.92597	0.0475361	0.806319	0.400827	3.04067	0.000950419	1.37848	0.0238972	4.96952	0.0144392	1.05864	0.183639	3.72153	0.0196719	0.999259	0.226067	3.56409	0.0323257	0.907931	0.320187	3.29781	0.0143494	1.00397	0.18529	3.76908	0.0123165	1.04252	0.174648	3.84109	0.0153954	0.989085	0.192913	3.66952	0.0190217	1.02165	0.218197	3.60588	0.0198879	1.02333	0.248485	3.72334	0.00983934	1.14358	0.157164	4.12291	0.0123253	1.08799	0.179916	3.95774	0.0104537	1.07967	0.155661	3.89205	0.0132022	1.08187	0.18346	3.73682	0.0070493	1.15067	0.1154	4.12367	0.032416	0.916295	0.316072	3.30318	0.0890724	0.765542	0.569508	2.58773	0.0129704	1.04761	0.184315	3.91298	0.0308879	0.892826	0.314351	3.30196	0.00293347	1.31697	0.0602509	4.56435	0.0710432	0.763072	0.488944	2.78065	0.0231599	0.962329	0.260785	3.5026	0.0143933	1.01086	0.193707	3.73156	0.0267547	0.975264	0.288381	3.46509	0.0280944	0.912577	0.285052	3.33457	0.00961329	1.0621	0.138835	3.91996	0.0149492	1.02084	0.186613	3.68621	0.0162737	1.04063	0.20592	3.77392	0.0153064	1.01065	0.197122	3.71643	0.0216762	0.962469	0.242022	3.40674	0.014836	1.03955	0.197235	3.80265	0.0195644	0.991168	0.23542	3.59852	0.00516686	1.15335	0.0914101	4.25048	0.0163284	1.00604	0.201919	3.64777	0.0226023	0.957714	0.259285	3.5066	0.00891498	1.07081	0.136266	4.02142	0.032272	0.845649	0.308706	3.27447	0.00314483	1.24569	0.0635929	4.55564	0.012614	1.18208	0.190797	4.00719	0.0590917	0.815348	0.456522	2.926	0.0112255	1.06882	0.159342	3.89668	0.00180242	1.29451	0.0413361	4.7433	0.00475859	1.22962	0.0859516	4.30309	0.00941621	1.11956	0.140463	4.1036	0.0116807	1.03942	0.164491	3.86135	0.0102497	1.11782	0.146432	3.93936	0.0172377	1.03124	0.208586	3.61613	0.0596122	0.823377	0.449169	2.88228	0.0467707	0.831406	0.388242	3.04399	0.0339455	0.898486	0.32672	3.18558	0.0283101	0.919343	0.296995	3.36716	0.0099846	1.11596	0.14788	4.0241	0.0263531	0.91029	0.279822	3.43301	0.0154026	1.01334	0.195643	3.69181	0.00827852	1.11796	0.127759	3.99719	0.0580419	0.792577	0.44358	2.88886	0.0725708	0.725274	0.502244	2.72134	0.00546187	1.10558	0.0948959	4.18049	0.0132747	1.0393	0.180965	3.82674	0.0146787	1.02031	0.196241	3.77544	0.0204706	1.00459	0.235413	3.54744	0.021987	1.02824	0.243781	3.5489	0.0441125	0.875964	0.403834	3.1	0.0168377	0.984159	0.207582	3.66986	0.0153724	1.01589	0.194886	3.71641	0.00421126	1.31799	0.083443	4.55509	0.0179618	1.07512	0.236648	3.80231	0.00296504	1.36762	0.0600389	4.60556	0.0264065	0.89815	0.270347	3.41386	0.0482671	0.839899	0.430475	3.16388	0.00153111	1.34843	0.0351437	4.78226	0.00950629	1.15401	0.14031	3.99442	0.00211132	1.29626	0.0465027	4.58862	0.0100639	1.10355	0.154655	4.03823	0.00227047	1.27743	0.0483984	4.63225	0.0294336	0.897117	0.301529	3.38206	0.0037995	1.21211	0.071997	4.41746	0.00241456	1.34083	0.0556408	4.79368	0.0196712	0.999052	0.227189	3.59318	0.0191162	0.989518	0.220422	3.5774	0.0412246	0.837027	0.361366	3.1317	0.0161538	1.00149	0.207436	3.65299	0.0285506	0.881769	0.280679	3.36608	0.029103	0.941315	0.292601	3.35282	0	5	0.215161	1.03363	0.0201765	3.73896	0.195942	1.02579	0.0153394	3.72244
Ints10	0.688318	-0.152353	0.988881	-0.618293	0.581394	-0.199278	0.979747	-0.847142	0.535901	-0.250014	0.974228	-0.937722	0.994272	0.00259573	0.999259	0.0107047	0.704376	-0.146975	0.994745	-0.59521	0.453896	-0.279461	0.950663	-1.14221	0.744788	-0.117638	0.995364	-0.493495	0.823397	-0.0868909	0.997478	-0.334953	0.810885	-0.0906685	0.991762	-0.364199	0.702812	-0.149594	0.997377	-0.600089	0.945652	-0.027653	0.999351	-0.10515	0.774943	-0.11784	0.987174	-0.428073	0.615533	-0.187153	0.986677	-0.767739	0.765392	-0.11697	0.999768	-0.46394	0.78405	-0.109035	0.991395	-0.421944	0.654733	-0.18765	0.989274	-0.689807	0.520396	-0.243605	0.973027	-0.986298	0.412116	-0.305183	0.941173	-1.23332	0.517217	-0.250132	0.964004	-0.985312	0.825276	-0.0808358	0.998788	-0.337324	0.833864	-0.0794035	0.998125	-0.323175	0.676831	-0.160045	0.991665	-0.641613	0.746566	-0.120033	0.997553	-0.495949	0.791257	-0.101609	0.994072	-0.400853	0.726556	-0.133799	0.985449	-0.537723	0.922186	-0.039688	0.999034	-0.156197	0.613986	-0.197553	0.997931	-0.805588	0.542571	-0.236812	0.989947	-0.962957	0.591975	-0.20634	0.98334	-0.814719	0.354952	-0.349325	0.906222	-1.39479	0.549731	-0.229017	0.974573	-0.915428	0.798464	-0.102914	0.997041	-0.394261	0.504537	-0.267449	0.972699	-1.01568	0.569177	-0.216748	0.995319	-0.896539	0.575437	-0.206417	0.979237	-0.856747	0.794722	-0.0995451	0.993918	-0.399233	0.71637	-0.142406	0.991387	-0.559632	0.688384	-0.150186	0.987127	-0.618604	0.639096	-0.180443	0.982587	-0.71506	0.587567	-0.22111	0.991739	-0.848432	0.764233	-0.114985	0.989977	-0.455438	0.605113	-0.203475	0.982451	-0.782742	0.657452	-0.159768	0.987037	-0.671674	0.771288	-0.114739	0.998843	-0.456585	0.640167	-0.176824	0.987436	-0.716401	0.474037	-0.267182	0.956193	-1.06227	0.495005	-0.268817	0.966575	-1.06504	0.585283	-0.202995	0.979888	-0.84111	0.396966	-0.315481	0.929606	-1.28749	0.894523	-0.0481704	0.9962	-0.201388	0.72774	-0.139059	0.992979	-0.535403	0.758213	-0.120595	0.99493	-0.473333	0.51204	-0.249487	0.961683	-1.00277	0.442804	-0.289031	0.945129	-1.1839	0.842181	-0.0837558	0.999972	-0.319846	0.481309	-0.266202	0.960244	-1.09164	0.804294	-0.0971536	0.993588	-0.380806	0.526975	-0.248518	0.970817	-0.961474	0.882778	-0.0558282	0.997583	-0.22476	0.789264	-0.103841	0.997624	-0.422387	0.781865	-0.102487	0.994737	-0.423995	0.865487	-0.064895	0.999182	-0.259924	0.385668	-0.317291	0.923012	-1.31718	0.862542	-0.0680481	0.994198	-0.26493	0.826824	-0.0853558	0.996287	-0.334924	0.538184	-0.234957	0.971448	-0.92465	0.657016	-0.167361	0.98953	-0.681793	0.760506	-0.117172	0.993556	-0.476101	0.862459	-0.0684124	0.990149	-0.267789	0.623108	-0.183826	0.98779	-0.74887	0.920139	-0.0399742	0.999411	-0.151771	0.835903	-0.0797619	0.995367	-0.315709	0.435627	-0.283464	0.937643	-1.18158	0.563546	-0.236546	0.974976	-0.869038	0.595879	-0.201655	0.980452	-0.819548	0.886423	-0.0549178	0.998399	-0.220986	0.991253	-0.00403453	0.998783	-0.01678	0.704004	-0.147802	0.991701	-0.588626	0.890754	-0.0545845	0.99738	-0.211517	0.75762	-0.119064	0.989675	-0.473822	0.524522	-0.235206	0.970527	-0.975905	0.833638	-0.0905819	0.999522	-0.334305	0.999858	-7.17252e-05	0.999882	-0.000286421	0.594216	-0.206706	0.986182	-0.825737	0.726304	-0.136794	0.992847	-0.538247	0.856788	-0.0707915	0.998423	-0.289097	0.691099	-0.153531	0.984444	-0.599706	0.581283	-0.207748	0.977853	-0.84949	0.834203	-0.0794228	0.990207	-0.312436	0.476446	-0.277374	0.963074	-1.11723	0.578967	-0.21419	0.982647	-0.842105	0.749973	-0.126876	0.994235	-0.494933	0.514297	-0.244626	0.969065	-0.995353	0.716482	-0.150391	0.99719	-0.573824	0.521866	-0.24282	0.967361	-0.986612	0.768139	-0.116905	0.99042	-0.45008	0.953065	-0.0224782	0.996131	-0.0903003	0.723691	-0.131017	0.993459	-0.536887	0.532349	-0.226215	0.966701	-0.959912	0.867763	-0.0623336	0.998069	-0.255831	0	0	0.984198	-0.156908	0.68921	-0.62809	0.990314	-0.148698	0.70419	-0.591918
Lpl	0.767178	-0.295772	0.992993	-0.456342	0.835654	0.204064	0.99838	0.318754	0.796905	-0.239918	0.99765	-0.389851	0.704455	0.406943	0.984254	0.565585	0.966887	-0.0411568	0.99837	-0.0651221	0.756685	-0.310591	0.993328	-0.472536	0.840015	-0.19391	0.997976	-0.306047	0.575502	0.612201	0.97581	0.840414	0.565967	-0.514524	0.975339	-0.873649	0.703791	-0.364878	0.997377	-0.598013	0.93063	0.0914991	0.999176	0.13428	0.536962	0.688084	0.971783	0.924394	0.981727	-0.0218873	0.999372	-0.0350146	0.956917	-0.0517878	0.999768	-0.0839897	0.946566	0.0636265	0.999278	0.103189	0.61038	-0.451431	0.988047	-0.785959	0.71749	-0.368591	0.996022	-0.555218	0.802994	-0.235811	0.995602	-0.375141	0.492648	-0.773171	0.956059	-1.04383	0.80072	-0.236366	0.998289	-0.385686	0.743792	-0.331015	0.997404	-0.503581	0.853116	-0.182885	0.995553	-0.285014	0.967498	-0.0387636	0.998683	-0.0625313	0.819322	-0.217264	0.995843	-0.345934	0.781875	-0.274566	0.988301	-0.425732	0.71772	0.394003	0.999034	0.578072	0.776807	-0.303981	0.997931	-0.452763	0.94159	-0.0738216	0.999773	-0.115871	0.981237	-0.023126	0.999748	-0.0357496	0.67355	-0.385339	0.993783	-0.635221	0.968131	0.0417195	0.998937	0.0611425	0.827317	-0.242059	0.997041	-0.336833	0.924029	0.101292	0.997247	0.14513	0.695339	-0.401963	0.996294	-0.616766	0.864793	0.173146	0.998237	0.260477	0.942345	0.0726515	0.999734	0.110974	0.7747	-0.276209	0.993977	-0.4409	0.98037	-0.0260865	0.998352	-0.0379516	0.948657	0.0611899	0.998362	0.0981851	0.823777	-0.217575	0.997342	-0.348358	0.968718	0.0380686	0.997906	0.0595501	0.653447	0.430261	0.989865	0.679675	0.444371	0.828884	0.945738	1.1585	0.756064	0.334449	0.997625	0.487939	0.889769	0.139556	0.998787	0.212402	0.984905	0.0182555	0.999691	0.0280738	0.692245	0.402521	0.993812	0.617778	0.812985	0.260905	0.998349	0.364656	0.868359	-0.173316	0.997927	-0.251922	0.793422	0.255094	0.995047	0.397769	0.984093	-0.0206492	0.998948	-0.0306621	0.708106	0.437549	0.992502	0.575699	0.950655	0.059656	0.998296	0.0946462	0.916708	0.111062	0.995233	0.161328	0.45595	0.82977	0.981219	1.19764	0.969473	-0.0404951	0.998171	-0.0593242	0.81729	-0.231652	0.993588	-0.355048	0.795278	0.257694	0.994211	0.394332	0.873025	0.152829	0.997583	0.243615	0.752871	0.330602	0.996899	0.497599	0.933226	-0.0779202	0.998653	-0.128302	0.854078	0.186345	0.999182	0.282211	0.725435	0.376936	0.994627	0.533256	0.764696	-0.293619	0.994198	-0.458006	0.994092	-0.00796454	0.999252	-0.0113355	0.940813	0.0690251	0.995693	0.111529	0.782944	-0.269382	0.997481	-0.422991	0.858972	-0.17769	0.996684	-0.277529	0.827593	-0.205233	0.990149	-0.336644	0.955568	-0.0564514	0.997471	-0.0849003	0.971776	-0.0337643	0.999411	-0.0535604	0.701148	0.417701	0.993677	0.584928	0.978514	-0.0273468	0.999185	-0.0408194	0.812955	0.228817	0.995331	0.356015	0.567346	-0.536069	0.980452	-0.88388	0.488256	0.776437	0.970318	1.07233	0.518636	0.658022	0.97318	0.987956	0.739624	0.333966	0.991701	0.514925	0.583173	0.599378	0.979997	0.845072	0.742545	-0.311638	0.989675	-0.504341	0.829116	0.228289	0.997138	0.330984	0.874505	0.172628	0.999522	0.251381	0.681317	-0.435158	0.999567	-0.659855	0.69363	-0.380321	0.987235	-0.610594	0.827287	0.221336	0.996025	0.335487	0.803884	0.242063	0.998423	0.397805	0.600722	-0.502395	0.977864	-0.789864	0.728754	-0.348758	0.993253	-0.534148	0.8887	-0.137193	0.991722	-0.208897	0.694623	0.423213	0.99831	0.616004	0.717891	-0.332072	0.988376	-0.548276	0.812066	0.229753	0.994235	0.369266	0.665413	0.458537	0.987675	0.660023	0.939761	-0.0763166	0.99719	-0.119406	0.658112	-0.460766	0.981803	-0.68168	0.740593	-0.324859	0.99042	-0.505434	0.738798	-0.324317	0.990221	-0.51157	0.970991	-0.0418985	0.999116	-0.0552262	0.901223	-0.117191	0.996583	-0.190801	0.838323	-0.193526	0.998069	-0.31351	0	0	0.993169	0.00187613	0.797309	-0.0113715	0.996791	-0.0305556	0.807975	-0.0471899
Atp6v1b2	0.0153308	-0.278477	0.199653	-3.73694	0.00752128	-0.295341	0.117104	-4.10678	0.0103425	-0.291799	0.149296	-3.88429	0.00186028	-0.346503	0.0399186	-4.63974	0.00806421	-0.309581	0.127837	-4.15616	0.0233709	-0.26955	0.253167	-3.45792	0.01748	-0.276012	0.213566	-3.60276	0.0114905	-0.303937	0.163595	-3.79323	0.00495841	-0.328944	0.0895938	-4.27649	0.00748932	-0.313047	0.125504	-4.20625	0.00245547	-0.341356	0.0519863	-4.67195	0.0112087	-0.298178	0.15798	-3.79709	0.00642189	-0.30247	0.105114	-4.16656	0.0407808	-0.241662	0.364009	-3.18057	0.00393183	-0.3373	0.0731259	-4.43982	0.00899449	-0.313368	0.134179	-4.02946	0.00718669	-0.319919	0.11769	-4.12493	0.0245093	-0.28784	0.264648	-3.38195	0.0212273	-0.266203	0.236824	-3.50514	0.0122754	-0.279984	0.16563	-3.82626	0.00749985	-0.309693	0.122133	-4.11971	0.0105665	-0.316064	0.150993	-3.93583	0.0144087	-0.28087	0.192127	-3.7551	0.00672883	-0.318053	0.105895	-4.10423	0.00138401	-0.342641	0.0322202	-4.91726	0.00363853	-0.337742	0.0750831	-4.64993	0.0171095	-0.293664	0.220867	-3.80815	0.00544819	-0.322112	0.100346	-4.39511	0.0133243	-0.299885	0.182584	-3.76214	0.00931902	-0.289648	0.144659	-3.92056	0.00869528	-0.301541	0.13368	-4.01547	0.00576603	-0.30798	0.0969226	-4.26292	0.0151484	-0.292101	0.202307	-3.69645	0.0257598	-0.272309	0.288339	-3.51175	0.00433951	-0.324568	0.0792016	-4.36337	0.00457199	-0.340834	0.0853119	-4.35124	0.0029733	-0.32646	0.0591767	-4.5756	0.0315936	-0.265269	0.314447	-3.31555	0.0071287	-0.324305	0.119568	-4.1028	0.00341052	-0.338652	0.066769	-4.58047	0.0161205	-0.302476	0.196867	-3.65378	0.00861106	-0.322638	0.128568	-3.977	0.0141119	-0.296558	0.180828	-3.71771	0.0019552	-0.367855	0.0430265	-4.86435	0.0123212	-0.303479	0.168719	-3.8356	0.00657574	-0.313184	0.105719	-4.0323	0.0102129	-0.310498	0.153053	-4.00896	0.00699225	-0.314522	0.115319	-4.15745	0.0376093	-0.257114	0.353657	-3.16013	0.00767401	-0.306196	0.12071	-4.04967	0.0193665	-0.28843	0.232727	-3.59628	0.0204228	-0.262108	0.238237	-3.56503	0.0107533	-0.302677	0.148825	-3.90089	0.023115	-0.252983	0.258855	-3.50407	0.00886008	-0.328703	0.148765	-4.20466	0.0168642	-0.27256	0.213818	-3.70442	0.0143545	-0.286277	0.185859	-3.76247	0.00914046	-0.310193	0.135974	-3.96176	0.00479494	-0.327355	0.0862785	-4.29937	0.0116681	-0.300286	0.163932	-3.98581	0.00379512	-0.340701	0.0724082	-4.43261	0.0039354	-0.332999	0.0718934	-4.42425	0.01334	-0.278149	0.177516	-3.75728	0.00488159	-0.310379	0.0837022	-4.307	0.0065389	-0.312403	0.106729	-4.16321	0.0137879	-0.286067	0.185236	-3.69934	0.00882025	-0.303568	0.133612	-4.02123	0.00737875	-0.3004	0.117282	-4.1848	0.00819841	-0.333333	0.128693	-4.08658	0.0269434	-0.257916	0.286223	-3.37115	0.0152107	-0.290923	0.195154	-3.67449	0.00596849	-0.322221	0.102132	-4.19068	0.0122251	-0.287396	0.1679	-3.79752	0.011746	-0.297431	0.161386	-3.79115	0.00921826	-0.310063	0.141071	-4.02383	0.00258842	-0.341698	0.0547696	-4.66135	0.0109151	-0.302234	0.15512	-3.89612	0.0165842	-0.297445	0.205378	-3.7119	0.00775846	-0.31621	0.128985	-4.10004	0.00974463	-0.294015	0.142181	-3.96853	0.0128268	-0.301215	0.173155	-3.81618	0.00993333	-0.29073	0.155169	-4.10347	0.0178604	-0.293394	0.235767	-3.80568	0.014155	-0.296361	0.191356	-3.80261	0.0316034	-0.24394	0.301613	-3.30501	0.0117271	-0.314933	0.177521	-4.03734	0.00797682	-0.310246	0.124004	-4.004	0.0120869	-0.298284	0.16402	-3.86551	0.0155482	-0.285347	0.199383	-3.61128	0.0147543	-0.306878	0.199754	-3.82598	0.00916677	-0.289959	0.137123	-3.9545	0.00377804	-0.319522	0.0719305	-4.49795	0.00936565	-0.314317	0.140993	-3.96579	0.0143605	-0.300507	0.205491	-3.86819	0.00881992	-0.325815	0.130386	-4.03436	0.00809256	-0.32376	0.122647	-4.04293	0.00963562	-0.295904	0.142599	-3.97147	0.00888377	-0.292889	0.138806	-3.97354	0.00177844	-0.332676	0.039032	-4.80389	0.00542798	-0.305686	0.0978834	-4.27225	0	4	0.152688	-0.303899	0.011346	-3.98895	0.14239	-0.303078	0.00934233	-3.97527
Lzts1	0.289278	-1.07202	0.870712	-1.63337	0.132433	-1.3558	0.661166	-2.31176	0.170685	-1.30736	0.736284	-2.07534	0.138903	-1.33299	0.648426	-2.20662	0.337094	-0.975208	0.893703	-1.50586	0.324047	-0.933765	0.886983	-1.50403	0.194189	-1.19789	0.769972	-1.96823	0.287926	-1.03305	0.876729	-1.59491	0.396213	-0.835447	0.936354	-1.2913	0.289049	-1.05041	0.892605	-1.66756	0.401365	-0.860438	0.930499	-1.29446	0.18963	-1.21007	0.754212	-1.96384	0.102432	-1.46588	0.595715	-2.49676	0.362634	-0.894482	0.910514	-1.41535	0.128913	-1.38768	0.653726	-2.33787	0.18292	-1.23822	0.743429	-2.05435	0.216113	-1.16329	0.801973	-1.89811	0.488348	-0.654314	0.960028	-1.04199	0.157126	-1.29381	0.69633	-2.15246	0.0960991	-1.51996	0.572103	-2.54266	0.151056	-1.28684	0.698593	-2.21226	0.340883	-0.895728	0.898851	-1.46617	0.338559	-0.922284	0.90965	-1.46867	0.107293	-1.52875	0.589471	-2.43905	0.217259	-1.19977	0.791611	-1.89719	0.349733	-0.962633	0.930019	-1.49529	0.329015	-0.973736	0.930122	-1.55898	0.142296	-1.37285	0.719296	-2.32037	0.272454	-1.04045	0.853221	-1.66817	0.280168	-1.04526	0.860395	-1.62837	0.166112	-1.24516	0.724156	-2.1193	0.18491	-1.25025	0.753785	-2.04714	0.203873	-1.20627	0.797677	-1.93374	0.252097	-1.21268	0.861587	-1.8037	0.125653	-1.41739	0.663166	-2.34274	0.139561	-1.38894	0.685602	-2.26701	0.282876	-1.00797	0.851885	-1.65416	0.176051	-1.33569	0.733963	-2.08698	0.163551	-1.31336	0.733871	-2.12435	0.167863	-1.31207	0.731414	-2.15736	0.0759126	-1.59013	0.500951	-2.6952	0.245994	-1.06298	0.815702	-1.75624	0.305796	-0.951733	0.877466	-1.55119	0.268402	-1.05732	0.849745	-1.73836	0.184756	-1.2472	0.766682	-2.03251	0.286105	-1.00402	0.861534	-1.58275	0.278163	-1.07077	0.867632	-1.69261	0.175261	-1.27237	0.752321	-2.08934	0.261934	-1.09742	0.850361	-1.70514	0.293042	-0.992819	0.866833	-1.59714	0.258187	-1.07323	0.842916	-1.73891	0.360807	-0.869916	0.908991	-1.40515	0.198332	-1.1708	0.759782	-1.96729	0.206066	-1.18659	0.779638	-1.95055	0.193468	-1.31242	0.810863	-2.08897	0.191193	-1.22779	0.769339	-2.02619	0.132307	-1.36118	0.665248	-2.31297	0.245822	-1.06726	0.829609	-1.76382	0.0975732	-1.52247	0.564987	-2.52541	0.36614	-0.881664	0.922777	-1.42825	0.139685	-1.40384	0.684206	-2.26165	0.248513	-1.14605	0.824103	-1.7707	0.211146	-1.17412	0.785395	-1.89859	0.372989	-0.862064	0.913643	-1.3632	0.167583	-1.26929	0.733597	-2.11266	0.223498	-1.15351	0.799103	-1.8285	0.193059	-1.21858	0.762247	-1.9985	0.0994022	-1.48853	0.583432	-2.57369	0.124994	-1.4303	0.650178	-2.37137	0.19817	-1.21397	0.776932	-1.96079	0.151399	-1.31083	0.697617	-2.17172	0.235729	-1.07711	0.811702	-1.80724	0.17941	-1.23106	0.740991	-2.03484	0.173038	-1.26771	0.7313	-2.05004	0.202992	-1.19893	0.784659	-1.96733	0.192879	-1.24169	0.764439	-2.0146	0.129706	-1.35147	0.658428	-2.31933	0.125715	-1.39784	0.645652	-2.37238	0.370828	-0.853301	0.926039	-1.37816	0.204382	-1.25764	0.777192	-1.94862	0.320305	-0.973385	0.89037	-1.52404	0.461064	-0.776853	0.975862	-1.17319	0.129497	-1.46517	0.707912	-2.43603	0.302677	-0.985455	0.880853	-1.59759	0.292475	-1.02359	0.860995	-1.61869	0.244625	-1.11205	0.859065	-1.86388	0.300294	-0.974458	0.873753	-1.56324	0.111861	-1.44821	0.612594	-2.44888	0.160504	-1.27421	0.707858	-2.09477	0.26961	-1.10351	0.859385	-1.73221	0.154267	-1.28442	0.700578	-2.162	0.169579	-1.26882	0.722048	-2.13327	0.15785	-1.29728	0.705905	-2.15557	0.217045	-1.23568	0.842353	-1.95047	0.194288	-1.23221	0.757143	-1.9995	0.238477	-1.13971	0.809971	-1.79965	0.208451	-1.15202	0.779341	-1.92976	0.215132	-1.15161	0.806302	-1.88248	0.170443	-1.23985	0.714901	-2.10727	0.114788	-1.45527	0.614787	-2.42315	0	0	0.78106	-1.17862	0.222803	-1.92095	0.779489	-1.20817	0.203432	-1.95567
Zfp930	0.620436	-0.243456	0.983675	-0.763323	0.60176	-0.257897	0.98242	-0.801848	0.662574	-0.214498	0.992319	-0.661018	0.861085	0.0887955	0.990161	0.260927	0.812289	-0.12194	0.995229	-0.372534	0.584813	-0.262942	0.983478	-0.833274	0.37299	-0.432462	0.915961	-1.35061	0.498037	-0.32865	0.963915	-1.01693	0.780559	-0.137599	0.991762	-0.424024	0.69133	-0.206075	0.997377	-0.624505	0.893664	-0.0690547	0.999176	-0.206188	0.553028	-0.290149	0.972929	-0.888183	0.915746	-0.0525413	0.997593	-0.161735	0.755712	-0.157949	0.999768	-0.4837	0.487625	-0.34453	0.966524	-1.06868	0.658066	-0.21901	0.989274	-0.682693	0.812589	-0.11497	0.999891	-0.363818	0.815833	-0.113881	0.995602	-0.35023	0.358752	-0.438846	0.90585	-1.39624	0.425872	-0.39124	0.943734	-1.21669	0.36233	-0.457151	0.914116	-1.40354	0.993996	-0.00376317	0.99883	-0.0115837	0.710196	-0.188252	0.997553	-0.570257	0.587423	-0.267129	0.977929	-0.821723	0.601627	-0.260644	0.973975	-0.802733	0.544676	-0.304868	0.99144	-0.968643	0.758794	-0.160981	0.997931	-0.490428	0.666305	-0.22454	0.998778	-0.681937	0.592625	-0.260318	0.98334	-0.81329	0.653107	-0.223962	0.993783	-0.677697	0.790127	-0.129994	0.996139	-0.407309	0.500833	-0.332135	0.962982	-1.03945	0.820769	-0.115749	0.997247	-0.344799	0.835037	-0.105851	0.996294	-0.327967	0.75995	-0.153713	0.996855	-0.467405	0.536529	-0.30873	0.97181	-0.948386	0.486281	-0.347106	0.956416	-1.07245	0.932667	-0.0438492	0.998352	-0.130323	0.560731	-0.277751	0.975493	-0.887044	0.68606	-0.206972	0.997342	-0.632311	0.453699	-0.357361	0.947288	-1.13775	0.668184	-0.206209	0.990417	-0.64889	0.690439	-0.195228	0.988855	-0.603249	0.682468	-0.207568	0.993044	-0.642565	0.82482	-0.110493	0.998335	-0.339224	0.802534	-0.120628	0.991626	-0.371046	0.868619	-0.082816	0.996559	-0.258176	0.544103	-0.298371	0.973168	-0.935037	0.631501	-0.234245	0.985396	-0.728996	0.570354	-0.279697	0.968939	-0.862055	0.600264	-0.259154	0.982731	-0.805904	0.626057	-0.238978	0.987175	-0.749275	0.676823	-0.20739	0.987545	-0.637453	0.838627	-0.100928	0.994613	-0.314152	0.440988	-0.390044	0.979911	-1.23779	0.458697	-0.367648	0.953465	-1.14868	0.682064	-0.208658	0.993588	-0.629543	0.696687	-0.190988	0.991623	-0.592414	0.479028	-0.34113	0.956195	-1.07902	0.978466	-0.013869	0.998276	-0.0426588	0.724598	-0.173695	0.994737	-0.539502	0.857408	-0.0904245	0.999182	-0.275701	0.67931	-0.199885	0.991128	-0.627698	0.603789	-0.260972	0.97882	-0.794091	0.843735	-0.101969	0.996287	-0.301768	0.675345	-0.204024	0.984887	-0.629124	0.599413	-0.253334	0.98226	-0.806482	0.646327	-0.235251	0.989118	-0.716724	0.337412	-0.471523	0.898011	-1.4828	0.535193	-0.307257	0.973648	-0.944901	0.998096	0.00122473	0.999803	0.00361168	0.476172	-0.354173	0.955541	-1.08592	0.469224	-0.353108	0.949184	-1.09692	0.874388	-0.078635	0.995331	-0.23786	0.964273	0.0224673	0.999472	0.0692185	0.832764	-0.104528	0.997122	-0.326699	0.438755	-0.381114	0.944924	-1.18518	0.562821	-0.284836	0.973397	-0.896532	0.414347	-0.415736	0.947363	-1.25703	0.682249	-0.205119	0.986955	-0.628569	0.624905	-0.238156	0.982457	-0.749744	0.739947	-0.169673	0.999522	-0.528302	0.393789	-0.438098	0.956255	-1.37021	0.695541	-0.197476	0.987235	-0.606584	0.856071	-0.0904696	0.997353	-0.278895	0.727688	-0.1804	0.998423	-0.557807	0.891889	0.0662597	0.997045	0.205123	0.696266	-0.192689	0.989886	-0.601279	0.783914	-0.133223	0.990207	-0.409322	0.901015	-0.0639589	0.99831	-0.195162	0.598269	-0.253899	0.983098	-0.799608	0.630568	-0.242573	0.989487	-0.746927	0.456872	-0.371288	0.946146	-1.13553	0.584037	-0.276479	0.99719	-0.865083	0.452211	-0.362637	0.955617	-1.15801	0.535299	-0.30751	0.970865	-0.946446	0.59687	-0.264048	0.985207	-0.811447	0.756774	-0.15223	0.997641	-0.470356	0.726311	-0.174846	0.993021	-0.538104	0.823068	-0.113904	0.998069	-0.343567	0	0	0.981522	-0.217029	0.664442	-0.673364	0.989686	-0.211578	0.667244	-0.654954
D130040H23Rik	0.935105	-0.112295	0.998069	-0.125502	0.871312	0.240618	0.99838	0.2489	0.785079	-0.367182	0.996483	-0.413106	0.588929	-0.688715	0.966843	-0.805759	0.817391	0.317397	0.995229	0.362223	0.408692	-1.05633	0.924651	-1.26005	0.621877	0.687876	0.990629	0.74769	0.532592	-0.809095	0.971449	-0.936599	0.986767	-0.0228074	0.998644	-0.0252434	0.978472	0.0382177	0.999011	0.0424431	0.909813	0.159102	0.999176	0.174729	0.961354	0.0662333	0.999765	0.0725462	0.899327	-0.170925	0.997231	-0.193407	0.656982	-0.56087	0.998226	-0.690427	0.935187	-0.112176	0.999278	-0.125209	0.95699	-0.0718697	0.998873	-0.0831903	0.90879	-0.153395	0.999891	-0.175804	0.663481	-0.571774	0.991814	-0.654289	0.656522	-0.568062	0.986889	-0.676589	0.891719	-0.185314	0.99888	-0.208003	0.766506	-0.390134	0.998125	-0.45753	0.705295	-0.499742	0.991665	-0.582177	0.987816	-0.0203093	0.999969	-0.0234355	0.890042	0.189648	0.996155	0.20938	0.641312	-0.599383	0.979368	-0.716324	0.794012	-0.359735	0.999034	-0.417522	0.868809	0.23732	0.998911	0.263803	0.766172	-0.402118	0.998778	-0.470283	0.901051	0.170012	0.997354	0.188996	0.965044	0.0589137	0.998585	0.066081	0.855137	0.259713	0.998937	0.279402	0.870935	0.238067	0.997041	0.25087	0.746236	-0.423754	0.997247	-0.492502	0.746533	-0.430579	0.996294	-0.509032	0.677443	-0.543446	0.992847	-0.6363	0.857747	-0.24082	0.99528	-0.275036	0.967593	-0.0546014	0.999268	-0.06258	0.975248	-0.0426477	0.998352	-0.0478585	0.969111	0.053682	0.998807	0.0590438	0.914196	-0.145215	0.997342	-0.168552	0.621934	-0.644094	0.976534	-0.748789	0.646837	-0.601513	0.989057	-0.693576	0.745848	0.456133	0.990769	0.490947	0.980675	0.0330958	0.999083	0.0380462	0.760631	-0.408289	0.996523	-0.466885	0.884768	-0.198863	0.9939	-0.21504	0.941088	-0.100033	0.996822	-0.115347	0.600041	-0.684484	0.982523	-0.808213	0.799578	0.357549	0.997927	0.385908	0.960426	-0.0677708	0.998323	-0.0753683	0.982295	-0.0311864	0.998948	-0.0341284	0.927604	-0.122937	0.999922	-0.139711	0.650922	0.654227	0.984531	0.692021	0.887685	-0.194392	0.994613	-0.217869	0.921342	-0.141045	0.999972	-0.158624	0.930523	0.120771	0.998171	0.135156	0.793516	-0.343926	0.993588	-0.402251	0.859855	-0.242718	0.994211	-0.268334	0.71948	-0.466658	0.995135	-0.547469	0.77096	0.436555	0.996899	0.460085	0.940171	-0.102445	0.998707	-0.11493	0.64087	-0.593659	0.985707	-0.715791	0.823559	0.30673	0.996509	0.33855	0.552052	-0.76891	0.965627	-0.909967	0.483246	-0.899823	0.955854	-1.0733	0.70422	0.554335	0.988326	0.570251	0.957581	0.0722479	0.999465	0.0816699	0.754198	-0.419996	0.992412	-0.489055	0.775272	0.399619	0.990058	0.441283	0.745849	-0.426792	0.995889	-0.493888	0.464168	1.10834	0.951746	1.10811	0.908434	0.154802	0.995367	0.1753	0.925435	-0.123384	0.998511	-0.141847	0.726478	-0.471393	0.991404	-0.526336	0.79117	-0.354376	0.998239	-0.409192	0.75591	0.452866	0.994283	0.480949	0.945602	-0.0957132	0.997494	-0.104438	0.613653	-0.670513	0.983396	-0.782208	0.742183	-0.428233	0.994978	-0.506596	0.451878	-0.965283	0.94964	-1.15503	0.90834	0.158627	0.998753	0.176556	0.909733	0.163992	0.999522	0.180453	0.734063	-0.451024	0.999567	-0.545866	0.719629	-0.512911	0.988179	-0.556378	0.709935	-0.499615	0.991053	-0.571918	0.859981	0.26616	0.998423	0.282583	0.92435	0.129689	0.997045	0.143309	0.831134	-0.291683	0.998153	-0.328462	0.434258	-0.993691	0.943075	-1.16715	0.968932	0.0572718	0.99831	0.0611118	0.803309	-0.334229	0.992287	-0.377983	0.785172	0.373223	0.994235	0.423351	0.648915	-0.579865	0.984991	-0.694851	0.779409	-0.378762	0.99719	-0.442559	0.838134	-0.27648	0.993436	-0.314685	0.964418	0.0597613	0.995426	0.068106	0.855698	-0.244759	0.993741	-0.278998	0.915726	-0.142117	0.997649	-0.160701	0.727357	-0.46378	0.993021	-0.535961	0.982466	-0.0295353	0.998567	-0.0337692	0	0	0.991925	-0.163374	0.802215	-0.198559	0.996672	-0.143666	0.820475	-0.164627
Gm10033	0.829085	0.0917671	0.996441	0.332738	0.972975	-0.013928	0.99838	-0.0520511	0.898962	-0.0540703	0.999009	-0.192344	0.867811	0.0671087	0.990822	0.248174	0.755816	0.13056	0.995229	0.487845	0.742352	0.135188	0.9918	0.501366	0.96473	0.0181693	0.999192	0.0670367	0.957512	-0.0233042	0.999052	-0.0799584	0.936779	-0.0345346	0.997059	-0.120725	0.794537	0.113163	0.997377	0.409609	0.911149	0.0487237	0.999176	0.17213	0.917014	0.0441901	0.998708	0.156002	0.822942	0.0926666	0.993892	0.342082	0.846593	0.0808243	0.999768	0.300787	0.857015	-0.0744373	0.994491	-0.277413	0.888468	0.0593988	0.996831	0.216326	0.783616	-0.113164	0.999891	-0.421397	0.868912	0.071547	0.997612	0.248175	0.954728	-0.0233119	0.99935	-0.0863698	0.950051	0.0264993	0.99888	0.0957163	0.35551	0.406043	0.912175	1.42361	0.781667	-0.124099	0.993988	-0.426643	0.521646	0.272931	0.967459	0.983407	0.999301	0.000365028	0.999971	0.00132607	0.84147	0.0822646	0.994484	0.307544	0.942361	-0.0332406	0.999034	-0.115617	0.992517	0.00415989	0.99923	0.0149797	0.875898	-0.0664899	0.998778	-0.246968	0.829425	0.0904207	0.997354	0.327482	0.869322	-0.0712089	0.997004	-0.248069	0.910742	0.0467049	0.998937	0.171562	0.903699	-0.0506172	0.998429	-0.186819	0.492706	0.290314	0.969576	1.04405	0.543255	0.269044	0.992456	0.957384	0.998897	-0.000592884	0.99974	-0.00211438	0.735889	-0.144233	0.989415	-0.517567	0.917149	-0.0422915	0.998425	-0.160237	0.668251	-0.177557	0.987127	-0.661022	0.770366	0.123827	0.998062	0.445075	0.993154	0.00371533	0.999085	0.0134218	0.98776	-0.0064985	0.998485	-0.0232957	0.859051	0.0767173	0.996946	0.268829	0.867521	0.0690602	0.995692	0.252667	0.772608	0.126635	0.998843	0.453874	0.925644	-0.0393665	0.998787	-0.143025	0.868814	-0.0684715	0.992783	-0.245067	0.718791	0.157609	0.994292	0.562004	0.861071	-0.0754779	0.998937	-0.26976	0.893878	-0.0560223	0.997927	-0.202762	0.94071	0.0305084	0.996727	0.112976	0.889079	-0.0590209	0.997055	-0.214493	0.672153	0.186927	0.98927	0.650728	0.591967	-0.225296	0.9748	-0.819734	0.976544	0.0121775	0.998409	0.0453559	0.878665	0.0681215	0.999972	0.245239	0.867403	0.0750946	0.998171	0.258818	0.975451	0.0130055	0.998103	0.0472912	0.825361	-0.0951671	0.994211	-0.335352	0.901822	-0.0513921	0.997583	-0.188042	0.960226	-0.0211793	0.998276	-0.0788143	0.734367	0.146159	0.994737	0.519597	0.991517	-0.00441631	0.999667	-0.0163151	0.822919	0.0959892	0.996509	0.339797	0.861074	-0.0711697	0.994198	-0.267789	0.766329	-0.123618	0.996287	-0.454952	0.999947	2.81005e-05	0.999947	9.89827e-05	0.946611	0.0275426	0.999296	0.102817	0.829376	0.0916262	0.995445	0.3366	0.950206	0.0257506	0.995732	0.0965268	0.827225	0.0933173	0.997471	0.332586	0.717615	0.155165	0.994649	0.547465	0.988937	0.00576909	0.999847	0.0211334	0.844116	0.0816365	0.996743	0.298019	0.810269	0.104093	0.995331	0.361225	0.606466	0.218094	0.980486	0.796041	0.643595	0.198709	0.99096	0.715845	0.963842	0.0186237	0.997494	0.0693887	0.713609	0.157897	0.991701	0.568626	0.593064	0.223622	0.982847	0.822965	0.95522	-0.0235638	0.997531	-0.0862144	0.914337	0.0462795	0.998753	0.164957	0.901251	-0.0564306	0.999522	-0.197492	0.875903	0.0682485	0.999567	0.250924	0.903149	0.0527251	0.995109	0.18861	0.949789	0.0258622	0.997879	0.0968279	0.76592	0.129928	0.998423	0.476928	0.995598	-0.00231992	0.999327	-0.00832596	0.95992	-0.0214266	0.999074	-0.077406	0.796439	-0.10907	0.990207	-0.385045	0.842122	-0.0867751	0.99831	-0.312529	0.828522	0.0980969	0.992287	0.328706	0.603836	0.222248	0.986308	0.805888	0.950005	0.0275996	0.999003	0.0956958	0.960398	-0.0230148	0.99719	-0.0784572	0.835473	-0.0886963	0.993436	-0.319931	0.885091	0.0597337	0.99042	0.220634	0.822317	-0.0909792	0.993741	-0.344528	0.810897	0.101673	0.997649	0.363365	0.953208	0.0246226	0.999273	0.0902046	0.89857	-0.0528874	0.998381	-0.195857	0	0	0.994697	0.0338715	0.847178	0.121166	0.997483	0.0258064	0.868863	0.095706
Zfp868	0.766173	-0.183925	0.992993	-0.458371	0.705293	-0.248578	0.992873	-0.581076	0.885251	-0.0894466	0.999009	-0.218616	0.840756	-0.124544	0.989886	-0.299596	0.65429	-0.28424	0.990782	-0.702495	0.626834	-0.297113	0.983972	-0.741492	0.321259	-0.596915	0.887426	-1.5037	0.99741	-0.00203897	0.99959	-0.00487151	0.588887	-0.325823	0.977348	-0.822582	0.370319	-0.558823	0.938676	-1.40909	0.413618	-0.503034	0.936797	-1.26108	0.407265	-0.487056	0.923152	-1.24076	0.538128	-0.374404	0.975033	-0.941185	0.797555	-0.159288	0.999768	-0.398805	0.419628	-0.4811	0.943214	-1.24263	0.554333	-0.36561	0.977827	-0.912059	0.823668	-0.135992	0.999891	-0.34194	0.917775	-0.0621631	0.997612	-0.155239	0.305264	-0.60089	0.87497	-1.55974	0.513465	-0.402997	0.969572	-0.998462	0.604775	-0.315978	0.984253	-0.797423	0.766861	-0.180285	0.993479	-0.456409	0.377206	-0.533499	0.927801	-1.35517	0.711263	-0.219604	0.988364	-0.560604	0.59077	-0.333927	0.973413	-0.82681	0.849509	-0.122095	0.999034	-0.303415	0.961562	-0.0319662	0.99923	-0.0769724	0.712029	-0.234218	0.998778	-0.583744	0.594305	-0.318234	0.983373	-0.809599	0.405288	-0.495599	0.930794	-1.25484	0.903308	0.0757808	0.998937	0.185918	0.787254	-0.167086	0.997041	-0.416717	0.425788	-0.500779	0.942253	-1.21208	0.658881	-0.27453	0.996294	-0.695255	0.469378	-0.438313	0.962452	-1.10675	0.778504	-0.176657	0.992716	-0.431587	0.935375	-0.0510942	0.998425	-0.124899	0.867992	-0.10354	0.997414	-0.256373	0.299026	-0.607635	0.888619	-1.58351	0.338948	-0.588098	0.899356	-1.49588	0.573122	-0.334466	0.973485	-0.855613	0.934692	-0.0506127	0.997969	-0.124047	0.795101	-0.162116	0.991893	-0.39336	0.507287	-0.41018	0.970131	-1.04147	0.535216	-0.382523	0.964061	-0.95026	0.654996	-0.26415	0.986623	-0.662998	0.644138	-0.285918	0.990993	-0.720964	0.446463	-0.467145	0.955094	-1.1735	0.578468	-0.336243	0.979442	-0.844526	0.802151	-0.15346	0.995047	-0.380597	0.520192	-0.402631	0.969317	-0.988961	0.998676	0.00102169	0.999922	0.00255123	0.449681	-0.453471	0.94423	-1.15614	0.699597	-0.234857	0.992267	-0.595236	0.466365	-0.455885	0.982857	-1.17013	0.43557	-0.482955	0.944797	-1.20868	0.719813	-0.224519	0.993588	-0.55126	0.743361	-0.19811	0.994211	-0.497592	0.779453	-0.170094	0.997439	-0.426862	0.632197	-0.296163	0.990316	-0.756437	0.471173	-0.429946	0.959268	-1.1034	0.565825	-0.352243	0.979454	-0.881093	0.946463	0.0426574	0.9981	0.101956	0.450145	-0.461125	0.944138	-1.15553	0.359674	-0.542022	0.911859	-1.40228	0.311306	-0.592733	0.885248	-1.52088	0.539489	-0.37985	0.972382	-0.942124	0.703439	-0.242697	0.989634	-0.5946	0.592579	-0.327743	0.980762	-0.827124	0.778816	-0.170441	0.995889	-0.427977	0.588133	-0.326939	0.985203	-0.819792	0.36606	-0.538428	0.918107	-1.37765	0.40574	-0.502731	0.922086	-1.26011	0.440523	-0.466843	0.945587	-1.16052	0.4085	-0.493188	0.94494	-1.27728	0.845939	-0.12012	0.997122	-0.300621	0.531651	-0.373914	0.976304	-0.957401	0.612251	-0.310465	0.983037	-0.785302	0.497399	-0.434734	0.971318	-1.04501	0.882564	-0.0912878	0.995836	-0.226803	0.918018	-0.0644095	0.999226	-0.157843	0.591588	-0.339991	0.992855	-0.853972	0.658106	-0.285115	0.999567	-0.711052	0.3339	-0.582574	0.894895	-1.49774	0.482955	-0.424155	0.959492	-1.07875	0.609673	-0.323553	0.998423	-0.817865	0.559142	-0.349349	0.970119	-0.881552	0.61859	-0.309313	0.981597	-0.766835	0.658003	-0.262376	0.981729	-0.660761	0.782579	-0.171155	0.99831	-0.433004	0.522002	-0.386484	0.971502	-0.971659	0.732428	-0.213131	0.994235	-0.530998	0.600716	-0.315219	0.98177	-0.798789	0.421388	-0.497227	0.963056	-1.2704	0.613357	-0.310082	0.97877	-0.778368	0.462208	-0.448438	0.952603	-1.12244	0.377756	-0.537778	0.910039	-1.35322	0.572237	-0.338821	0.980977	-0.857672	0.49114	-0.411518	0.953588	-1.05841	0.342637	-0.575698	0.891737	-1.45811	0	0	0.970269	-0.31927	0.610478	-0.80475	0.981663	-0.326381	0.592083	-0.821187
Zfp964	0.886618	0.16637	0.998069	0.219773	0.576894	-0.610708	0.97795	-0.857249	0.516498	-0.708876	0.968832	-0.982756	0.442558	-0.779004	0.921664	-1.14497	0.627119	-0.538992	0.985988	-0.762068	0.575458	-0.599077	0.982942	-0.854113	0.399753	-0.921119	0.923839	-1.27659	0.891269	0.162229	0.998695	0.205161	0.650014	-0.504564	0.987309	-0.690612	0.510218	-0.736031	0.980207	-1.03573	0.635815	-0.503341	0.986793	-0.730473	0.923299	-0.108415	0.998708	-0.144149	0.677002	-0.454948	0.992591	-0.636824	0.59639	-0.575223	0.991504	-0.823378	0.835686	0.245394	0.993067	0.319355	0.673354	-0.459482	0.989274	-0.650247	0.551174	-0.655659	0.979063	-0.914584	0.883866	-0.161136	0.997612	-0.219649	0.518958	-0.727816	0.964004	-0.98122	0.611049	-0.566018	0.984491	-0.777096	0.293912	-1.0889	0.87339	-1.61717	0.918709	-0.114074	0.99838	-0.157112	0.467376	-0.762456	0.957265	-1.1153	0.799282	-0.283194	0.994072	-0.385099	0.933794	-0.0981033	0.998715	-0.127734	0.686469	-0.474128	0.999034	-0.645463	0.818811	-0.266602	0.997931	-0.365865	0.452351	-0.845385	0.971138	-1.18842	0.647164	-0.499358	0.986594	-0.695743	0.618956	-0.539681	0.991553	-0.749891	0.476591	-0.744096	0.954067	-1.08933	0.567864	-0.623954	0.977712	-0.881984	0.95373	-0.0681336	0.998388	-0.088306	0.414312	-0.887985	0.957179	-1.28564	0.533441	-0.650226	0.972084	-0.952662	0.432119	-0.83386	0.953644	-1.2054	0.792453	-0.287598	0.994608	-0.405309	0.3341	-1.03451	0.892842	-1.48985	0.991981	0.0119498	0.998965	0.0153243	0.487652	-0.749397	0.966575	-1.08571	0.5391	-0.665054	0.967434	-0.932625	0.622533	-0.525522	0.984489	-0.7452	0.898227	-0.140957	0.997304	-0.193734	0.785576	-0.311593	0.998843	-0.42732	0.746537	-0.351607	0.996523	-0.495324	0.606084	-0.579583	0.982021	-0.76514	0.618794	-0.560653	0.99025	-0.776591	0.497068	-0.722077	0.968081	-1.04677	0.752371	-0.342806	0.997532	-0.47957	0.272841	-1.18047	0.846265	-1.66561	0.733961	-0.375479	0.992979	-0.522681	0.509959	-0.7015	0.966035	-1.01316	0.800946	-0.281727	0.994901	-0.385595	0.550652	-0.638925	0.972814	-0.920599	0.753026	-0.367947	0.999972	-0.505463	0.71801	-0.416994	0.992983	-0.559804	0.561238	-0.640962	0.979107	-0.892879	0.705545	-0.407546	0.991623	-0.574252	0.680329	-0.444863	0.98988	-0.628046	0.552245	-0.681261	0.981256	-0.939389	0.98474	-0.0214322	0.99953	-0.0292892	0.63846	-0.524514	0.985104	-0.720962	0.627136	-0.529762	0.982069	-0.737563	0.454088	-0.797269	0.944138	-1.1455	0.404125	-0.885867	0.93409	-1.27719	0.563864	-0.609961	0.974959	-0.866893	0.465255	-0.78221	0.949889	-1.12121	0.322404	-1.05593	0.887899	-1.54558	0.64257	-0.508973	0.982312	-0.717386	0.629845	-0.529847	0.989185	-0.734385	0.655875	-0.479458	0.994649	-0.674574	0.446652	-0.812659	0.948907	-1.1599	0.636674	0.555721	0.981933	0.715912	0.464578	-0.793155	0.952426	-1.10037	0.754361	-0.344985	0.99684	-0.483528	0.803674	-0.276115	0.996142	-0.384621	0.827036	-0.233276	0.997494	-0.334453	0.650489	-0.505756	0.988493	-0.701978	0.839068	-0.24097	0.99738	-0.312747	0.845122	-0.217962	0.995836	-0.299925	0.710844	-0.411613	0.988381	-0.568504	0.640932	-0.535348	0.999522	-0.742335	0.876638	0.189664	0.999567	0.249426	0.685066	-0.452707	0.986912	-0.628616	0.448127	-0.800995	0.944192	-1.16637	0.805458	-0.278476	0.998423	-0.394546	0.819898	-0.25689	0.994651	-0.343611	0.712863	-0.414789	0.990859	-0.566849	0.548733	-0.643696	0.969673	-0.895092	0.461143	-0.804769	0.958323	-1.15636	0.899115	0.145683	0.994027	0.192399	0.787928	-0.302908	0.994235	-0.417786	0.743793	-0.357644	0.993932	-0.498826	0.876092	-0.185033	0.99719	-0.246372	0.686336	-0.448593	0.985838	-0.622083	0.663531	-0.478302	0.99042	-0.664172	0.992997	-0.0102963	0.998749	-0.0134648	0.259281	-1.16787	0.849106	-1.71318	0.640601	-0.516409	0.987732	-0.71769	0.294214	-1.12125	0.854451	-1.61169	0	0	0.975825	-0.486602	0.647187	-0.688817	0.98752	-0.507365	0.640766	-0.717538
Zfp869	0.738902	0.125568	0.992993	0.513742	0.923946	-0.0345917	0.99838	-0.146681	0.930402	-0.03325	0.999316	-0.132305	0.713576	-0.129565	0.984254	-0.547309	0.967043	-0.0154078	0.99837	-0.0648159	0.772889	-0.106984	0.994438	-0.440146	0.916889	-0.0374686	0.999192	-0.158202	0.923087	0.0366668	0.999052	0.144899	0.850741	-0.0695137	0.992258	-0.286405	0.506437	-0.245653	0.980207	-1.045	0.512958	-0.231601	0.9655	-1.00918	0.544627	-0.218555	0.972169	-0.907052	0.987641	-0.00567198	0.999773	-0.0236804	0.767868	-0.106491	0.999768	-0.458898	0.922091	-0.0363395	0.999278	-0.150582	0.753343	-0.113539	0.996265	-0.484712	0.954553	0.021111	0.999891	0.0874529	0.586205	-0.197577	0.984055	-0.818543	0.942182	-0.026151	0.99935	-0.110342	0.85085	-0.0674291	0.99888	-0.287313	0.685237	-0.145175	0.990183	-0.624517	0.975945	0.0112188	0.99838	0.0464173	0.927017	0.0341506	0.998302	0.14057	0.871402	0.0588238	0.996155	0.245162	0.697663	-0.139929	0.98406	-0.59733	0.652481	-0.172829	0.999034	-0.720086	0.926467	-0.0364576	0.99923	-0.147401	0.964474	-0.0167358	0.999773	-0.0704361	0.981514	0.0085749	0.999748	0.035221	0.982908	-0.00788826	0.998585	-0.0323026	0.949331	0.0242402	0.998937	0.0972514	0.946441	-0.0253118	0.999386	-0.103727	0.963944	-0.0167819	0.998388	-0.0687982	0.713402	-0.1351	0.996294	-0.57845	0.504719	-0.238053	0.971818	-1.02046	0.564681	-0.210121	0.975625	-0.883681	0.972579	0.012426	0.999268	0.0529486	0.658596	-0.161395	0.987127	-0.681541	0.741713	-0.123977	0.998062	-0.502541	0.84101	-0.073651	0.997342	-0.313806	0.817917	-0.0828817	0.990865	-0.349595	0.844171	-0.0741917	0.99598	-0.297559	0.945707	0.0242497	0.997865	0.103149	0.796566	-0.0936881	0.999083	-0.404913	0.364415	-0.326862	0.915971	-1.38997	0.745968	-0.11583	0.989597	-0.480685	0.943613	0.0263012	0.996822	0.110395	0.702287	-0.142726	0.993043	-0.589173	0.83062	-0.0781843	0.997927	-0.325129	0.718451	-0.131143	0.990722	-0.54763	0.983916	-0.00752057	0.998948	-0.0310048	0.879236	-0.0563215	0.998385	-0.233627	0.671271	-0.161222	0.986675	-0.64908	0.909783	-0.0421969	0.994613	-0.174795	0.824355	0.0847523	0.999972	0.356542	0.83339	-0.0775399	0.997869	-0.326092	0.83089	0.0789927	0.993588	0.328196	0.634509	-0.170292	0.988798	-0.722499	0.728575	-0.126471	0.995135	-0.528975	0.51545	-0.236945	0.97195	-1.02785	0.987425	-0.00570008	0.99953	-0.0241343	0.776695	-0.103831	0.99511	-0.435212	0.906483	-0.0423546	0.996509	-0.178371	0.837855	0.0751271	0.994198	0.313128	0.87644	-0.0569557	0.996916	-0.23803	0.928718	-0.0329977	0.99547	-0.134377	0.823497	-0.0840967	0.997481	-0.34248	0.953924	0.0213763	0.996684	0.0902472	0.902688	-0.0460459	0.994488	-0.18899	0.645408	-0.167297	0.992736	-0.701174	0.888001	0.0515881	0.997906	0.213196	0.689693	-0.146713	0.991418	-0.608553	0.700829	-0.136649	0.985326	-0.582306	0.841507	-0.0730595	0.995331	-0.300872	0.940311	-0.0272247	0.999169	-0.115714	0.899338	-0.0476258	0.999568	-0.195715	0.813994	-0.0867131	0.997494	-0.360125	0.953539	-0.0214086	0.998666	-0.0902697	0.724747	-0.129974	0.994723	-0.54226	0.464393	-0.261974	0.953053	-1.12332	0.875809	-0.0567059	0.998753	-0.239662	0.817178	-0.0869328	0.999522	-0.367949	0.980599	-0.00923898	0.999567	-0.0390729	0.637956	-0.173219	0.986182	-0.729363	0.846867	-0.0709326	0.997353	-0.296948	0.809447	-0.0911087	0.998423	-0.386296	0.594331	-0.190092	0.97565	-0.803759	0.843844	-0.0715864	0.998153	-0.303405	0.866645	-0.0626118	0.990207	-0.25065	0.958654	0.0201802	0.99831	0.081345	0.727799	-0.124965	0.988376	-0.528206	0.957928	0.0194386	0.99901	0.0819312	0.765405	-0.109833	0.993932	-0.455416	0.958414	-0.0203816	0.99719	-0.0823899	0.993346	0.00323267	0.998839	0.0128459	0.999204	-0.000369474	0.99966	-0.0015227	0.705938	-0.139064	0.989599	-0.578877	0.896556	-0.0467789	0.997649	-0.197445	0.699401	-0.139459	0.988638	-0.593588	0.872271	-0.058803	0.998176	-0.247033	0	0	0.992979	-0.0728789	0.814719	-0.307037	0.997266	-0.0684714	0.842675	-0.286859
Zfp963	0.734226	-0.357197	0.992993	-0.5233	0.739664	-0.356181	0.996938	-0.510572	0.874244	-0.166575	0.999009	-0.239755	0.932017	-0.0870299	0.994989	-0.127199	0.690048	-0.438713	0.993983	-0.625596	0.937857	0.0797457	0.995335	0.118903	0.68372	0.458007	0.991743	0.617617	0.908003	0.129031	0.999052	0.173432	0.67666	-0.449104	0.989725	-0.634726	0.965338	0.0485783	0.999011	0.0683497	0.952291	0.0649998	0.999351	0.0922884	0.891138	-0.134739	0.997468	-0.204913	0.889385	-0.152609	0.996666	-0.212627	0.696579	-0.366593	0.999768	-0.606252	0.686458	-0.401925	0.989241	-0.621521	0.58548	-0.556863	0.98425	-0.841285	0.789145	-0.284523	0.999891	-0.410366	0.834856	-0.211906	0.996491	-0.313493	0.915079	0.119876	0.997553	0.162232	0.936286	-0.0822148	0.99888	-0.122145	0.573338	-0.558591	0.981321	-0.867675	0.915476	0.121696	0.99838	0.163384	0.647223	-0.463545	0.996227	-0.702283	0.940914	-0.0761576	0.998315	-0.112256	0.581695	-0.550903	0.973075	-0.847092	0.745305	-0.334786	0.999034	-0.519432	0.833953	0.236504	0.997931	0.334816	0.884349	-0.154945	0.998778	-0.230027	0.873839	0.174134	0.997354	0.241362	0.762883	-0.318843	0.996306	-0.45491	0.807287	-0.279716	0.997644	-0.373306	0.706455	-0.421373	0.997041	-0.581538	0.809831	-0.24968	0.997247	-0.366239	0.878392	0.166643	0.996294	0.240974	0.821694	0.249541	0.997603	0.344752	0.72937	-0.355492	0.988603	-0.530856	0.981981	0.0249057	0.999268	0.0347893	0.895744	0.139088	0.998352	0.202123	0.858544	-0.199741	0.998062	-0.271757	0.907555	-0.140242	0.997342	-0.181653	0.605396	-0.540275	0.973485	-0.784543	0.835857	-0.218475	0.99598	-0.313658	0.952522	-0.0680206	0.997865	-0.0901858	0.785043	-0.288695	0.998843	-0.42841	0.92988	0.0926804	0.998787	0.134855	0.877577	-0.15558	0.993474	-0.228563	0.997707	0.00335415	0.999609	0.00448461	0.921172	0.113304	0.998937	0.152531	0.957621	-0.057828	0.999429	-0.0807696	0.75157	-0.366793	0.994168	-0.480856	0.654138	-0.451738	0.987044	-0.689022	0.781567	-0.284037	0.99493	-0.426357	0.791379	-0.268621	0.994901	-0.404556	0.918032	-0.114551	0.995233	-0.158754	0.718907	-0.385235	0.999972	-0.578184	0.712624	-0.400177	0.992983	-0.57099	0.888264	-0.144548	0.996749	-0.215921	0.602913	-0.536212	0.986618	-0.790626	0.985433	-0.0204451	0.997583	-0.0278308	0.813685	-0.256205	0.997624	-0.372461	0.876376	-0.161183	0.996032	-0.238214	0.721151	-0.359552	0.991012	-0.547675	0.791762	-0.268656	0.996509	-0.400883	0.959235	-0.0505562	0.997525	-0.0782122	0.764127	-0.316308	0.996287	-0.45937	0.683993	-0.421814	0.985487	-0.611394	0.970032	0.0391185	0.999465	0.0576841	0.933271	0.0924011	0.996684	0.130781	0.957915	-0.0597793	0.996372	-0.0815683	0.890675	-0.179812	0.997471	-0.209447	0.954245	0.0589424	0.999411	0.0868566	0.97433	-0.0345478	0.999621	-0.0490453	0.794524	-0.266687	0.991736	-0.39473	0.81098	-0.238196	0.995331	-0.359846	0.914314	-0.111357	0.998317	-0.166277	0.947978	-0.0686103	0.999861	-0.100947	0.984751	-0.0198082	0.997494	-0.0292558	0.716131	-0.383856	0.991701	-0.563393	0.749025	-0.361121	0.995066	-0.492677	0.581008	-0.537496	0.98145	-0.847383	0.715527	-0.35202	0.988543	-0.558873	0.867117	-0.19874	0.999522	-0.266315	0.875022	-0.15966	0.999567	-0.25272	0.908596	-0.123931	0.995492	-0.177954	0.932116	-0.0921971	0.997879	-0.130982	0.945605	0.0918842	0.998423	0.109296	0.954066	-0.0577296	0.997312	-0.0869334	0.874047	-0.16608	0.998847	-0.244166	0.508193	-0.656418	0.961892	-0.987628	0.953279	0.0642747	0.99831	0.0919313	0.850371	-0.199873	0.993385	-0.286286	0.752196	0.392405	0.994235	0.490382	0.9061	-0.115142	0.997178	-0.180034	0.892567	0.142938	0.99719	0.213399	0.986537	0.0184773	0.997916	0.0259942	0.809512	-0.269937	0.99042	-0.368016	0.844171	0.210521	0.993741	0.301563	0.943855	-0.0719975	0.997649	-0.106951	0.622259	-0.503091	0.983894	-0.757341	0.762839	-0.346184	0.998069	-0.463652	0	0	0.99493	-0.165269	0.828354	-0.245779	0.997184	-0.160421	0.86283	-0.234121
Zfp866	0.493653	0.452107	0.96083	1.05506	0.802901	0.150089	0.99838	0.383499	0.556018	0.386187	0.977687	0.891887	0.980063	-0.0141611	0.99822	-0.0372615	0.846122	0.119132	0.995229	0.304443	0.930769	-0.0521498	0.995314	-0.132498	0.688872	-0.228543	0.991787	-0.606995	0.83992	0.127777	0.998695	0.303162	0.814273	-0.142147	0.991762	-0.357551	0.871989	0.0990482	0.997377	0.253439	0.859087	-0.103276	0.998926	-0.273854	0.78509	0.164934	0.988816	0.408274	0.707384	-0.217689	0.992591	-0.57386	0.851816	0.112375	0.999768	0.290424	0.885278	-0.0857659	0.997386	-0.222148	0.826068	0.131946	0.996265	0.338964	0.884555	-0.0859612	0.999891	-0.222809	0.963767	-0.0273835	0.997732	-0.0683095	0.888542	-0.0812496	0.997553	-0.213221	0.835016	0.124045	0.998788	0.318236	0.967755	-0.0236938	0.998125	-0.0622836	0.882524	-0.0872619	0.997373	-0.22748	0.80579	0.14747	0.997553	0.377306	0.988658	-0.00848802	0.999884	-0.0215293	0.722794	0.211004	0.985449	0.545436	0.958293	0.0324204	0.999034	0.0836238	0.968423	0.0245618	0.99923	0.0632255	0.723188	-0.214559	0.998778	-0.560132	0.861273	0.108247	0.997354	0.265637	0.772855	-0.172174	0.997004	-0.435224	0.835401	0.128018	0.998387	0.317986	0.989415	-0.00778463	0.999386	-0.0204858	0.970206	0.0220983	0.998388	0.0568432	0.848142	-0.117273	0.996294	-0.301578	0.813729	0.144058	0.997603	0.360433	0.953726	0.0347232	0.999734	0.0890407	0.909165	0.0673023	0.998425	0.175743	0.973243	-0.0199656	0.998352	-0.0517353	0.85843	0.108789	0.998062	0.271977	0.878378	-0.0915461	0.997342	-0.239382	0.787045	-0.157487	0.990354	-0.410222	0.615456	-0.293911	0.983644	-0.760395	0.919597	0.0601235	0.997776	0.152897	0.994842	0.00403689	0.999083	0.0101546	0.990898	-0.0068246	0.9989	-0.0174819	0.895204	-0.0775289	0.994263	-0.195446	0.709152	0.230008	0.993889	0.58217	0.590113	0.326214	0.981369	0.830303	0.53882	-0.361498	0.972587	-0.934166	0.968294	-0.0233661	0.998393	-0.060375	0.995853	0.00310164	0.998999	0.00799265	0.887167	-0.0832632	0.998385	-0.218178	0.809066	-0.143612	0.994999	-0.369548	0.894653	-0.0784261	0.994613	-0.204269	0.723086	-0.21901	0.999972	-0.569216	0.658761	0.266623	0.987686	0.684604	0.944561	-0.0404447	0.998103	-0.106866	0.742195	-0.192243	0.994211	-0.499936	0.865599	-0.099556	0.997439	-0.257996	0.852387	-0.110722	0.997624	-0.294071	0.978549	-0.0160357	0.99953	-0.0411729	0.933388	0.0498351	0.999182	0.128254	0.632787	0.298375	0.98269	0.725487	0.919828	-0.058898	0.995763	-0.154011	0.956797	0.0330469	0.998849	0.0829342	0.937889	0.0468704	0.995693	0.117051	0.884051	-0.0882061	0.997481	-0.223923	0.818581	-0.135886	0.994893	-0.358261	0.621305	-0.288028	0.982312	-0.763593	0.939093	-0.0451929	0.997471	-0.116432	0.842484	-0.114583	0.996162	-0.300819	0.813875	-0.136066	0.995367	-0.358833	0.883658	0.0871678	0.996743	0.221787	0.858242	0.107794	0.995331	0.268742	0.876435	-0.0961702	0.998239	-0.240284	0.96107	0.0303192	0.999861	0.0755185	0.78043	0.164616	0.997494	0.426682	0.96042	-0.0299967	0.998666	-0.0768891	0.890127	-0.0813586	0.99738	-0.212738	0.729799	-0.205067	0.989675	-0.530302	0.67178	-0.247922	0.987101	-0.649753	0.712499	0.238103	0.999522	0.586521	0.918038	0.0626394	0.999567	0.165347	0.868571	-0.101072	0.995106	-0.256483	0.794198	-0.153148	0.996025	-0.401116	0.786461	-0.170266	0.998423	-0.433986	0.733231	0.209527	0.989341	0.514385	0.906724	0.0714468	0.999074	0.180478	0.841093	-0.11979	0.990207	-0.299272	0.845111	-0.122403	0.99831	-0.306537	0.665149	-0.251352	0.985499	-0.656837	0.666445	-0.248746	0.994235	-0.669432	0.921454	-0.0593877	0.997754	-0.150491	0.809533	-0.152675	0.99719	-0.380841	0.97422	-0.0196725	0.997098	-0.049781	0.802878	-0.145781	0.99042	-0.381096	0.907071	-0.0693268	0.995991	-0.179093	0.984974	0.0113953	0.999403	0.0286017	0.835722	-0.121256	0.996583	-0.318782	0.881105	0.0875911	0.998244	0.229815	0	0	0.995109	-0.0166209	0.841204	-0.0486289	0.997413	-0.0255386	0.858759	-0.0652966
Atp13a1	0.85535	-0.0775424	0.997614	-0.280982	0.901423	0.0501274	0.99838	0.190315	0.682113	0.168752	0.993227	0.62045	0.971548	-0.0156251	0.996625	-0.0531812	0.988861	0.00594635	0.999959	0.0219013	0.918301	0.0411522	0.994832	0.156438	0.802662	-0.103633	0.997821	-0.378859	0.938242	-0.0320267	0.999052	-0.116284	0.915651	0.044213	0.996697	0.161203	0.857013	-0.0742115	0.997377	-0.283395	0.976984	0.0124527	0.999351	0.0445016	0.973295	-0.0130949	0.999765	-0.0501212	0.557657	0.238478	0.976937	0.89636	0.823419	-0.0934532	0.999768	-0.346935	0.714024	0.156956	0.989241	0.56423	0.829208	-0.0880518	0.996265	-0.332748	0.975796	-0.0126104	0.999891	-0.0465581	0.909682	0.0454453	0.997612	0.170582	0.665921	0.173143	0.986889	0.656862	0.907404	-0.0496368	0.99888	-0.177725	0.806384	0.105628	0.998125	0.377633	0.854753	-0.0767987	0.995553	-0.2818	0.896035	0.0555221	0.997553	0.200533	0.973327	-0.013413	0.998315	-0.0506384	0.852254	-0.0757514	0.995464	-0.286372	0.831409	-0.0858119	0.999034	-0.340432	0.862538	-0.0744837	0.998911	-0.276537	0.862046	-0.0737148	0.998778	-0.274799	0.986028	-0.00696265	0.999748	-0.0266201	0.849156	0.0827252	0.997004	0.286783	0.855863	0.0755001	0.998937	0.277987	0.91698	0.0410534	0.998447	0.160953	0.965782	-0.0185623	0.998388	-0.0652878	0.945565	0.0278519	0.996294	0.107531	0.927126	-0.0373469	0.998237	-0.139912	0.896112	0.0546007	0.996935	0.200358	0.934877	-0.0381353	0.998425	-0.125862	0.999844	8.16381e-05	0.999909	0.000302286	0.73846	0.136744	0.998062	0.50911	0.923041	-0.0376331	0.997342	-0.151119	0.586238	0.225834	0.973485	0.826512	0.998949	0.000540893	0.999583	0.00199476	0.866697	-0.065549	0.995692	-0.254252	0.885461	0.0628818	0.999083	0.226257	0.876239	0.0676308	0.998787	0.238674	0.719226	0.142082	0.989597	0.533408	0.67919	0.166501	0.993812	0.645495	0.889291	0.0554834	0.998937	0.214563	0.918397	0.0436541	0.998895	0.155724	0.855155	0.072957	0.995047	0.277279	0.598552	0.235248	0.982163	0.809693	0.500783	0.295837	0.962283	1.03524	0.830035	0.0877191	0.995134	0.328293	0.822301	-0.0917104	0.994613	-0.346447	0.602736	0.226015	0.999784	0.836093	0.894894	0.0579192	0.998171	0.204803	0.719325	-0.15153	0.993588	-0.552261	0.94154	0.0309075	0.99657	0.111455	0.978859	-0.0108415	0.997583	-0.0403932	0.900835	0.0533606	0.997624	0.196928	0.821213	-0.0924478	0.994737	-0.346046	0.802471	-0.103348	0.996994	-0.383841	0.978877	-0.0103949	0.999343	-0.0402013	0.925024	0.0380894	0.995808	0.143999	0.925501	0.0379061	0.998408	0.14315	0.788048	0.112129	0.993282	0.403841	0.942155	0.0306252	0.998797	0.111414	0.85581	-0.0746024	0.996684	-0.283819	0.966885	-0.0183205	0.996372	-0.0641709	0.692992	0.160162	0.995571	0.60159	0.919524	-0.0427797	0.999411	-0.152944	0.872977	0.0658201	0.995367	0.24368	0.930938	0.037035	0.998511	0.131351	0.963824	0.0189333	0.996964	0.0682415	0.590374	0.244134	0.980452	0.831847	0.782786	0.114674	0.995525	0.426542	0.754563	-0.126708	0.997494	-0.478524	0.767934	0.120655	0.992572	0.457176	0.98753	0.00700271	0.998795	0.0240695	0.96618	0.0186946	0.997531	0.0650991	0.77321	-0.111965	0.995648	-0.441922	0.8858	0.0636365	0.999522	0.228592	0.75246	-0.127898	0.999567	-0.506778	0.903677	-0.0491365	0.995109	-0.187577	0.661354	0.196618	0.989719	0.673559	0.851112	0.0795596	0.998423	0.300688	0.996873	-0.0015591	0.999327	-0.00591533	0.831504	0.0877768	0.998153	0.327734	0.619635	0.214443	0.976578	0.74091	0.819314	-0.0948967	0.99831	-0.358422	0.865596	-0.0653708	0.994027	-0.256861	0.989864	0.00542257	0.999352	0.0197308	0.895832	-0.0517126	0.997178	-0.199828	0.500127	0.291383	0.981808	1.06542	0.889684	-0.0552716	0.993436	-0.213667	0.889459	0.0604735	0.99042	0.212191	0.794098	0.116402	0.992704	0.400413	0.939725	0.0306246	0.997649	0.114833	0.778105	0.115407	0.995108	0.433189	0.961713	-0.0211982	0.998567	-0.0737591	0	0	0.995453	0.0314281	0.849416	0.111419	0.997513	0.0292383	0.874608	0.109473
Gmip	0.431535	0.687418	0.941442	1.21237	0.349434	0.851734	0.914465	1.43767	0.546848	0.55299	0.977507	0.912675	0.298474	0.926419	0.845899	1.55028	0.271739	1.01976	0.850317	1.72414	0.188268	1.28024	0.751405	2.00662	0.532908	0.543414	0.973043	0.945352	0.401227	0.795584	0.938139	1.25984	0.329289	0.905417	0.908051	1.48482	0.408093	0.747934	0.955568	1.30115	0.498991	0.617122	0.961452	1.04287	0.333955	0.850688	0.881015	1.44657	0.520244	0.559692	0.968546	0.982956	0.238099	1.08379	0.817065	1.83418	0.307733	0.899348	0.875947	1.57047	0.356595	0.858711	0.910786	1.422	0.695093	0.341158	0.993398	0.601465	0.213634	1.15239	0.787962	1.87008	0.297711	0.936433	0.868755	1.5843	0.45136	0.660695	0.95033	1.1508	0.209157	1.16258	0.791678	1.93504	0.462904	0.640415	0.955492	1.13004	0.523145	0.54922	0.967459	0.97987	0.68128	0.353457	0.988364	0.622027	0.125937	1.45768	0.640611	2.35306	0.290349	0.994874	0.900032	1.69078	0.348588	0.909404	0.941939	1.49706	0.709216	0.328234	0.998778	0.589717	0.325795	0.918264	0.891579	1.49365	0.259573	1.06365	0.843249	1.69993	0.26983	1.01992	0.854343	1.68873	0.410178	0.755443	0.929477	1.27168	0.294597	0.953142	0.880478	1.5951	0.314173	0.926208	0.910113	1.58515	0.383513	0.798929	0.930404	1.33308	0.653061	0.385404	0.985813	0.689748	0.394697	0.756781	0.923516	1.31104	0.382484	0.783	0.920192	1.34708	0.437923	0.675233	0.949008	1.18277	0.419332	0.731942	0.938555	1.26332	0.419105	0.704376	0.933439	1.22691	0.478752	0.610677	0.958138	1.07226	0.423283	0.702215	0.937488	1.21289	0.243517	1.11972	0.825394	1.8318	0.555874	0.504994	0.970672	0.902624	0.714451	0.302435	0.989597	0.542891	0.40183	0.721436	0.93654	1.3085	0.255305	1.05473	0.848969	1.75342	0.132038	1.53715	0.676222	2.28924	0.732837	0.285815	0.992945	0.518503	0.442631	0.68704	0.958681	1.18075	0.324085	0.912094	0.888321	1.51628	0.267954	1.02583	0.835793	1.69424	0.159677	1.38808	0.708314	2.16914	0.403354	0.786497	0.967014	1.3424	0.829889	0.185013	0.997869	0.33305	0.398313	0.77635	0.927347	1.29803	0.588752	0.455356	0.982806	0.821675	0.221295	1.13518	0.796007	1.8644	0.344498	0.869193	0.913068	1.49397	0.405678	0.780905	0.946134	1.2733	0.267718	0.998274	0.844132	1.70067	0.474405	0.621553	0.959423	1.08613	0.362526	0.820654	0.909528	1.3933	0.220592	1.14127	0.799051	1.87528	0.441797	0.683046	0.948094	1.15538	0.451473	0.671213	0.949889	1.15613	0.282317	1.04462	0.854472	1.67928	0.363958	0.813154	0.915975	1.40329	0.510715	0.563349	0.968833	1.00224	0.316014	0.90988	0.88039	1.51786	0.349594	0.832346	0.911069	1.42566	0.392994	0.753796	0.917384	1.29465	0.273957	1.00124	0.848683	1.64604	0.309277	0.946645	0.884071	1.57121	0.251863	1.10383	0.842902	1.77281	0.359974	0.798881	0.906356	1.40118	0.416683	0.721918	0.929514	1.25835	0.567994	0.509524	0.979872	0.879339	0.566752	0.486866	0.981172	0.879517	0.750912	0.269518	0.993567	0.48679	0.330259	0.9072	0.927557	1.54961	0.249331	1.11917	0.887135	1.85098	0.501396	0.599298	0.969937	1.04205	0.492507	0.597451	0.962092	1.05533	0.501184	0.62384	0.985818	1.07752	0.42672	0.693227	0.937123	1.19954	0.361764	0.83985	0.902646	1.40476	0.262009	1.03389	0.841873	1.67426	0.272752	1.07578	0.860591	1.72089	0.544071	0.523962	0.974649	0.920677	0.448521	0.652918	0.945287	1.17706	0.182487	1.24326	0.743341	2.03468	0.515677	0.6159	0.986926	1.02708	0.22963	1.12008	0.802745	1.85056	0.351248	0.838512	0.899941	1.42313	0.451208	0.663514	0.943402	1.15587	0.45755	0.665321	0.957597	1.12819	0.356546	0.872718	0.899093	1.41732	0.172007	1.3361	0.731822	2.09856	0	0	0.905869	0.806934	0.393485	1.35639	0.925431	0.797232	0.382999	1.34474
Pbx4	0.274244	-0.583692	0.859899	-1.68522	0.22096	-0.658799	0.805279	-1.88063	0.348685	-0.531789	0.913832	-1.41962	0.233743	-0.631895	0.78807	-1.77553	0.248282	-0.617934	0.828561	-1.81115	0.186291	-0.711119	0.748812	-2.01564	0.281196	-0.575152	0.856681	-1.63372	0.351597	-0.530221	0.915004	-1.39802	0.3918	-0.484214	0.933798	-1.3034	0.389365	-0.481965	0.949398	-1.35387	0.439464	-0.429016	0.942657	-1.19252	0.267462	-0.60654	0.827578	-1.66029	0.39469	-0.465485	0.929573	-1.30121	0.37118	-0.489179	0.915455	-1.39033	0.249226	-0.634015	0.824365	-1.77408	0.19607	-0.693445	0.75761	-1.99421	0.136885	-0.798508	0.678811	-2.28261	0.127926	-0.842459	0.656585	-2.28917	0.326558	-0.530941	0.889142	-1.49258	0.254023	-0.608662	0.82535	-1.74286	0.192592	-0.704675	0.770873	-2.00755	0.262947	-0.606671	0.841761	-1.7233	0.208355	-0.697651	0.792509	-1.93072	0.29842	-0.575185	0.865431	-1.57481	0.235699	-0.655942	0.809464	-1.82332	0.385326	-0.512824	0.945183	-1.38818	0.44242	-0.451159	0.97386	-1.22679	0.376806	-0.500699	0.945014	-1.39763	0.325009	-0.545398	0.891579	-1.49608	0.327124	-0.542528	0.890831	-1.47756	0.21125	-0.691077	0.79569	-1.9132	0.250505	-0.641526	0.825054	-1.77435	0.420539	-0.445661	0.94048	-1.22588	0.401828	-0.480156	0.951808	-1.32034	0.228853	-0.639695	0.817663	-1.84076	0.117289	-0.846949	0.637388	-2.4033	0.288381	-0.572159	0.854905	-1.63536	0.315892	-0.55772	0.881818	-1.54699	0.378314	-0.503562	0.928308	-1.34333	0.24301	-0.638119	0.825802	-1.82634	0.185556	-0.719981	0.744979	-2.01025	0.290393	-0.573515	0.859385	-1.60051	0.275582	-0.597851	0.849123	-1.65149	0.327045	-0.563799	0.895019	-1.5394	0.206188	-0.672749	0.793478	-1.93728	0.314988	-0.562989	0.8831	-1.49091	0.276727	-0.610987	0.866489	-1.69768	0.410284	-0.451321	0.93756	-1.26917	0.246899	-0.667613	0.837773	-1.75998	0.244246	-0.652024	0.816109	-1.76874	0.201334	-0.689196	0.786883	-1.96509	0.169478	-0.735731	0.722292	-2.11256	0.336756	-0.529837	0.890265	-1.46912	0.3153	-0.558103	0.885662	-1.54903	0.260843	-0.635291	0.876485	-1.80626	0.180493	-0.724538	0.753501	-2.07608	0.193418	-0.682602	0.769555	-1.99865	0.34453	-0.520005	0.901376	-1.4366	0.248224	-0.622465	0.826847	-1.76011	0.266566	-0.612775	0.856638	-1.75583	0.267814	-0.60808	0.85766	-1.69683	0.181032	-0.722704	0.737147	-2.05244	0.286076	-0.586917	0.860792	-1.61974	0.378974	-0.488061	0.919555	-1.34621	0.216932	-0.69025	0.793587	-1.89024	0.292199	-0.59402	0.868867	-1.5822	0.264793	-0.614882	0.84784	-1.71222	0.444303	-0.429523	0.947272	-1.19479	0.31448	-0.544322	0.885233	-1.5548	0.471137	-0.406092	0.959201	-1.09809	0.234511	-0.629365	0.812114	-1.79964	0.377008	-0.46663	0.921728	-1.34648	0.692745	-0.222575	0.984016	-0.598874	0.323067	-0.548021	0.892307	-1.48682	0.113507	-0.859345	0.626027	-2.44569	0.148809	-0.812472	0.700993	-2.23374	0.39287	-0.462476	0.924349	-1.30782	0.162644	-0.775587	0.717241	-2.16323	0.265392	-0.612062	0.863846	-1.71513	0.2251	-0.661396	0.797587	-1.86251	0.249232	-0.627668	0.821548	-1.76692	0.238591	-0.696189	0.863272	-1.87577	0.319104	-0.558435	0.92719	-1.60085	0.262969	-0.61958	0.850891	-1.73506	0.316115	-0.549969	0.881006	-1.54145	0.309862	-0.57141	0.919474	-1.62681	0.136567	-0.792736	0.66853	-2.24676	0.520086	-0.354487	0.968628	-0.990737	0.248932	-0.645381	0.827827	-1.72096	0.122668	-0.85529	0.659573	-2.42215	0.207391	-0.678196	0.776809	-1.91334	0.167709	-0.727739	0.719395	-2.14265	0.492483	-0.39687	0.962629	-1.04756	0.198573	-0.748348	0.81995	-2.03137	0.358759	-0.533661	0.908429	-1.41372	0.16999	-0.74173	0.726056	-2.09496	0.178766	-0.726333	0.735226	-2.06282	0.372065	-0.50429	0.922153	-1.35556	0.409473	-0.455028	0.928984	-1.26798	0.110157	-0.865996	0.60488	-2.45457	0	0	0.841942	-0.604819	0.283379	-1.68947	0.85666	-0.608371	0.267014	-1.70495
Yjefn3	0.0320396	-1.06039	0.315406	-3.30451	0.0441984	-1.00572	0.379485	-3.09173	0.0797985	-0.914465	0.530127	-2.65378	0.186679	-0.65859	0.729473	-1.96891	0.0999326	-0.851344	0.596637	-2.58085	0.0562089	-0.959474	0.432707	-2.91207	0.0912631	-0.853371	0.562109	-2.56022	0.11219	-0.846979	0.632106	-2.38396	0.0525712	-1.00038	0.43158	-2.95035	0.0602836	-0.963261	0.473223	-2.95495	0.0710648	-0.903661	0.509395	-2.78435	0.055317	-0.983426	0.427375	-2.8692	0.0706557	-0.919926	0.49688	-2.76354	0.221512	-0.648734	0.797805	-1.90067	0.0747243	-0.926137	0.508154	-2.74396	0.105779	-0.838247	0.592535	-2.49496	0.0831811	-0.8794	0.546256	-2.65861	0.0600604	-0.939452	0.45369	-2.82753	0.105142	-0.867363	0.59349	-2.46528	0.102888	-0.840147	0.587147	-2.49215	0.146608	-0.744343	0.689486	-2.23661	0.101408	-0.829767	0.592513	-2.52165	0.123311	-0.783865	0.644057	-2.3649	0.0478545	-0.981565	0.389554	-2.99666	0.135094	-0.765313	0.660948	-2.29768	0.107516	-0.888226	0.648716	-2.57363	0.0570054	-1.02498	0.4652	-3.0398	0.0480974	-1.07018	0.427867	-3.12564	0.0795195	-0.895267	0.530217	-2.66541	0.095849	-0.86338	0.587173	-2.51103	0.0763369	-0.918072	0.50765	-2.7124	0.0698385	-0.937136	0.487185	-2.79937	0.0536359	-0.975077	0.438439	-2.93694	0.0916008	-0.87192	0.592647	-2.65689	0.127342	-0.770863	0.666806	-2.33234	0.111317	-0.825207	0.622765	-2.44327	0.0497685	-0.984932	0.409375	-3.02209	0.0321722	-1.07697	0.31797	-3.30436	0.0410965	-1.01776	0.373051	-3.11442	0.081241	-0.893731	0.535337	-2.72744	0.0465873	-0.997412	0.382188	-3.02186	0.0579669	-0.951552	0.442457	-2.87014	0.0940751	-0.837355	0.561403	-2.53606	0.0896601	-0.877173	0.542555	-2.66576	0.0901711	-0.877645	0.564235	-2.59685	0.076708	-0.884494	0.505266	-2.62645	0.0573376	-0.955585	0.457411	-2.96665	0.0620098	-0.952841	0.474271	-2.87657	0.103819	-0.864786	0.607113	-2.47239	0.0867105	-0.896511	0.538096	-2.60199	0.0844817	-0.903112	0.549062	-2.65331	0.0459308	-1.02146	0.386173	-3.0692	0.0329049	-1.07275	0.312443	-3.26256	0.0759551	-0.93501	0.510767	-2.73759	0.052614	-0.997697	0.457127	-3.11337	0.0619069	-0.940928	0.465489	-2.89415	0.04383	-0.996894	0.379377	-3.09772	0.126317	-0.800063	0.651015	-2.32346	0.0659576	-0.96249	0.471853	-2.8028	0.0735309	-0.947712	0.50673	-2.82816	0.057608	-0.953664	0.449106	-2.90739	0.11864	-0.822565	0.628398	-2.39451	0.136868	-0.766991	0.67027	-2.25865	0.0886895	-0.842941	0.54661	-2.60487	0.116664	-0.789293	0.626773	-2.40188	0.124983	-0.793354	0.641048	-2.30454	0.0831194	-0.886732	0.53457	-2.66071	0.0847602	-0.90126	0.538258	-2.69232	0.0451857	-0.999654	0.38611	-3.09597	0.0742386	-0.917294	0.511782	-2.72019	0.104979	-0.806217	0.594977	-2.45415	0.0341322	-1.04122	0.325935	-3.22894	0.102897	-0.810683	0.595353	-2.47194	0.0514495	-1.01453	0.413285	-2.93055	0.0924761	-0.865591	0.569492	-2.6	0.113429	-0.840012	0.628873	-2.44914	0.0770928	-0.917183	0.512072	-2.70589	0.0643101	-0.967153	0.474817	-2.86631	0.0628557	-0.927554	0.485416	-2.86468	0.132853	-0.779876	0.662068	-2.30756	0.0610087	-0.983977	0.465738	-2.87291	0.083779	-0.923909	0.575918	-2.75221	0.0667202	-0.949843	0.524204	-2.94613	0.0882578	-0.921261	0.573028	-2.64221	0.0745003	-0.915653	0.496237	-2.74244	0.0921265	-0.890921	0.598042	-2.69816	0.0251581	-1.10996	0.267157	-3.37907	0.102938	-0.847348	0.593617	-2.51187	0.0753231	-0.968279	0.511173	-2.65469	0.131255	-0.783282	0.67896	-2.36802	0.0917937	-0.854898	0.565197	-2.55868	0.0773891	-0.899302	0.518664	-2.74283	0.0493606	-0.990069	0.405911	-2.99977	0.132628	-0.831593	0.714482	-2.37613	0.115633	-0.828399	0.619931	-2.4237	0.0832489	-0.879252	0.53547	-2.64442	0.218998	-0.648304	0.790807	-1.88583	0.0854031	-0.877265	0.558078	-2.61232	0.072967	-0.924527	0.482448	-2.75639	0.036091	-1.02079	0.338571	-3.2204	0	0	0.525564	-0.903451	0.0840239	-2.70469	0.530172	-0.903386	0.079659	-2.69524
Ndufa13	0.0106374	0.228017	0.153813	3.93719	0.00134603	0.283366	0.0314532	4.92595	0.00341222	0.268757	0.0673818	4.43535	0.00648034	0.231031	0.102931	4.05934	0.00551677	0.243134	0.0958056	4.35355	0.00517882	0.24701	0.091267	4.26376	0.0193545	0.2178	0.22803	3.54542	0.00468672	0.246041	0.0861382	4.24407	0.00300587	0.253292	0.0612886	4.51608	0.0144912	0.227038	0.198303	3.84541	0.00359652	0.257767	0.0685708	4.49111	0.0111216	0.234049	0.157378	3.80118	0.0059293	0.249674	0.0988004	4.20668	0.0120255	0.237692	0.166478	3.90452	0.00442939	0.256218	0.0807893	4.38172	0.0101683	0.23804	0.143674	3.96435	0.0110418	0.227779	0.158289	3.89982	0.00652732	0.244686	0.106452	4.0902	0.00153408	0.276894	0.0347202	4.81998	0.00892359	0.245566	0.13237	3.99562	0.00887744	0.2292	0.137004	4.0318	0.00378958	0.26491	0.0705467	4.45685	0.0104844	0.233645	0.155514	3.92778	0.00181394	0.275923	0.0396656	4.72387	0.0059115	0.245872	0.0967157	4.23253	0.0117834	0.241619	0.171435	4.02734	0.00993855	0.24605	0.158037	4.11738	0.00404761	0.265368	0.0811469	4.5456	0.014568	0.225025	0.194364	3.71344	0.0181899	0.215476	0.224931	3.5611	0.00964359	0.2328	0.144951	3.96121	0.00802737	0.253674	0.124464	4.09325	0.0240136	0.206062	0.272703	3.43483	0.0162172	0.242755	0.211975	3.78606	0.00438043	0.257494	0.0798455	4.3588	0.0116291	0.231585	0.164643	3.87168	0.00839017	0.247638	0.126631	4.0603	0.00569482	0.248309	0.098773	4.26469	0.0169008	0.208889	0.2167	3.64246	0.0108598	0.234412	0.15458	3.9846	0.00479504	0.243347	0.0855852	4.28291	0.00792418	0.241554	0.122153	4.01964	0.00446246	0.251333	0.08033	4.30704	0.0264414	0.21019	0.2826	3.4864	0.00601793	0.249746	0.103641	4.20953	0.00398074	0.256142	0.0747539	4.2728	0.00412258	0.256797	0.0784546	4.47734	0.00953442	0.239285	0.145686	3.99569	0.00253834	0.265946	0.0542547	4.58836	0.00623508	0.236224	0.104414	4.15459	0.0125971	0.22852	0.176909	3.83706	0.00279284	0.264066	0.0567958	4.59707	0.0092919	0.230308	0.134703	3.97814	0.00917753	0.231895	0.139237	4.01905	0.0120142	0.240757	0.184278	4.03489	0.00397129	0.268118	0.0774401	4.46523	0.00407793	0.25296	0.0767432	4.41376	0.00556299	0.258189	0.0969226	4.21363	0.0162919	0.245532	0.19896	3.66191	0.0185421	0.227493	0.226345	3.72122	0.0105755	0.225222	0.153497	3.9146	0.0128639	0.230681	0.171655	3.81695	0.00920841	0.247121	0.138243	3.95415	0.00293635	0.263437	0.0575207	4.55119	0.00475666	0.254988	0.0847862	4.32183	0.00447577	0.259461	0.0819126	4.26983	0.0115198	0.241283	0.161254	3.87933	0.00891839	0.238823	0.135955	4.08471	0.00958807	0.246493	0.142752	4.00396	0.00591365	0.258825	0.0998546	4.19429	0.0100007	0.237377	0.146234	3.89926	0.00933747	0.233984	0.140469	3.96196	0.0117672	0.231193	0.16416	3.81794	0.0117319	0.233013	0.161347	3.79179	0.0225967	0.214921	0.256789	3.52366	0.00915334	0.247409	0.141414	4.03237	0.00262841	0.267339	0.0545232	4.60442	0.00815958	0.229232	0.125622	4.0986	0.00621799	0.243613	0.109282	4.21347	0.00938463	0.233496	0.138355	3.98842	0.00564147	0.245239	0.0972094	4.24461	0.010632	0.23858	0.161149	4.06595	0.00453976	0.260305	0.0915118	4.56006	0.0036314	0.265471	0.0707	4.50819	0.00915235	0.243835	0.135813	4.00759	0.0210378	0.231887	0.261067	3.69621	0.0027376	0.272675	0.0553855	4.52123	0.0154018	0.231538	0.193756	3.73181	0.00904645	0.231198	0.137669	3.89629	0.0100676	0.251063	0.154655	4.03803	0.00822973	0.241478	0.126865	4.01024	0.00613118	0.254089	0.103236	4.25654	0.00669115	0.242473	0.109222	4.13891	0.00371255	0.271105	0.0770463	4.58473	0.00389208	0.248922	0.0731494	4.44693	0.00819512	0.239742	0.123539	4.03642	0.0113689	0.225392	0.15847	3.88328	0.00436936	0.267183	0.0823604	4.32843	0.0105241	0.225142	0.146489	3.93253	0.00606884	0.248218	0.105412	4.21627	0	3	0.128191	0.243924	0.00867746	4.1124	0.126748	0.24348	0.00830995	4.05982
Gatad2a	0.651798	0.168993	0.988881	0.695555	0.344178	0.355449	0.911809	1.45343	0.279434	0.42154	0.867108	1.63844	0.169145	0.529239	0.705013	2.05016	0.317735	0.386103	0.884504	1.56736	0.264759	0.402016	0.83617	1.70083	0.394347	0.311874	0.922239	1.29129	0.535895	0.23217	0.971449	0.929063	0.411895	0.310738	0.944051	1.24892	0.517085	0.249009	0.980207	1.01897	0.479838	0.265458	0.956595	1.08989	0.352037	0.343267	0.893454	1.39337	0.683852	0.151027	0.992591	0.622536	0.496457	0.249842	0.96673	1.05733	0.205899	0.4748	0.777006	1.94759	0.451726	0.285185	0.949102	1.16081	0.275816	0.409861	0.860156	1.67228	0.618921	0.182919	0.989343	0.747923	0.303122	0.373487	0.873071	1.56666	0.41561	0.303274	0.940495	1.24387	0.503738	0.254956	0.967578	1.03019	0.545623	0.225566	0.976692	0.930314	0.489032	0.257109	0.96067	1.06173	0.46944	0.261432	0.952342	1.09557	0.358113	0.351951	0.900295	1.41302	0.35513	0.360088	0.936384	1.47863	0.513054	0.254423	0.985906	1.04468	0.317683	0.401712	0.91011	1.58018	0.486779	0.259997	0.956113	1.05712	0.737304	0.122485	0.995432	0.505767	0.335139	0.357389	0.898857	1.47502	0.531839	0.235644	0.96698	0.965367	0.456888	0.280806	0.952407	1.13228	0.271313	0.427107	0.876155	1.73247	0.430451	0.291622	0.9507	1.20608	0.276204	0.411731	0.861601	1.67082	0.183563	0.502612	0.7391	2.04846	0.812997	0.087724	0.994976	0.364888	0.381738	0.31676	0.930209	1.33371	0.469103	0.273544	0.958935	1.13247	0.744589	0.117244	0.988709	0.4947	0.564835	0.20984	0.979029	0.871472	0.533685	0.221336	0.967634	0.942743	0.283671	0.40095	0.86233	1.68395	0.800232	0.090643	0.998335	0.387799	0.428326	0.301929	0.941055	1.17524	0.524559	0.23269	0.969848	0.993185	0.461922	0.263579	0.960795	1.13398	0.678143	0.151939	0.988679	0.630782	0.4944	0.260299	0.961956	1.03795	0.175951	0.526665	0.756161	2.08131	0.616915	0.184903	0.983897	0.769176	0.52203	0.232575	0.962509	0.979146	0.58476	0.200684	0.979783	0.842947	0.338909	0.378186	0.937768	1.53626	0.283356	0.412592	0.861808	1.66306	0.434607	0.286649	0.939298	1.20074	0.449782	0.281296	0.946778	1.14863	0.716346	0.134221	0.995135	0.553861	0.498533	0.255922	0.968837	1.06961	0.299421	0.382967	0.883223	1.58897	0.358239	0.338724	0.915682	1.40973	0.640965	0.171631	0.984851	0.708088	0.8329	0.0760858	0.994198	0.322838	0.556553	0.217499	0.976097	0.900122	0.454847	0.271742	0.952684	1.12263	0.458064	0.269349	0.949889	1.13936	0.580902	0.205842	0.980522	0.862291	0.52054	0.233669	0.968428	0.99315	0.441717	0.285852	0.94846	1.17225	0.272702	0.405237	0.848043	1.66043	0.316567	0.373213	0.887753	1.5265	0.351934	0.340634	0.89716	1.41081	0.398718	0.312296	0.929039	1.26976	0.368878	0.342751	0.920829	1.38861	0.43963	0.289453	0.950877	1.19569	0.358157	0.333703	0.90437	1.40648	0.447239	0.286612	0.943074	1.17754	0.551388	0.230485	0.97683	0.917335	0.628501	0.177917	0.984103	0.742863	0.534253	0.22718	0.971948	0.953111	0.375072	0.342199	0.943719	1.4118	0.401875	0.327267	0.958136	1.34693	0.617516	0.184289	0.986182	0.774027	0.387787	0.317904	0.919184	1.32797	0.612315	0.197163	0.998423	0.811827	0.51589	0.237468	0.964558	0.980524	0.205364	0.502486	0.775394	1.95065	0.708532	0.136015	0.986548	0.558002	0.246099	0.443947	0.834873	1.81994	0.931058	0.0307454	0.994027	0.131294	0.33829	0.364202	0.899761	1.48716	0.447258	0.283554	0.941196	1.15993	0.418764	0.327313	0.961411	1.27759	0.456682	0.274961	0.95684	1.14659	0.231479	0.459095	0.804906	1.82676	0.786065	0.0992186	0.992704	0.416418	0.188517	0.518517	0.769726	1.99699	0.310133	0.399189	0.869348	1.56025	0.526234	0.240025	0.976406	0.973793	0	0	0.931332	0.289434	0.457473	1.18379	0.951609	0.282425	0.450754	1.15428
Mau2	0.0760946	-0.732114	0.51295	-2.73405	0.144672	-0.597846	0.687218	-2.24113	0.168404	-0.533477	0.732922	-2.08646	0.0694846	-0.732902	0.467095	-2.70668	0.0816142	-0.713044	0.542506	-2.73179	0.215461	-0.521285	0.787746	-1.88914	0.0591239	-0.766376	0.457053	-2.86115	0.276296	-0.436441	0.867763	-1.63392	0.22255	-0.475275	0.81962	-1.85654	0.0436242	-0.876877	0.394744	-3.17354	0.0952937	-0.676803	0.581872	-2.5731	0.0815505	-0.671714	0.527527	-2.60777	0.129671	-0.606253	0.656323	-2.31671	0.192828	-0.550565	0.762771	-2.02465	0.0450162	-0.807866	0.387588	-3.08631	0.181345	-0.528049	0.74151	-2.06176	0.225013	-0.481394	0.813821	-1.86186	0.229444	-0.477711	0.802176	-1.80716	0.172767	-0.542568	0.725908	-2.0742	0.0631504	-0.758706	0.458779	-2.83919	0.0947099	-0.671228	0.568322	-2.57473	0.139387	-0.586104	0.676955	-2.27537	0.161101	-0.580721	0.721089	-2.1506	0.237666	-0.46055	0.809191	-1.78837	0.197107	-0.549335	0.761459	-1.98328	0.183216	-0.574083	0.792171	-2.12822	0.12154	-0.646846	0.681794	-2.47293	0.292651	-0.462874	0.897261	-1.66414	0.254268	-0.449561	0.836962	-1.73294	0.162091	-0.556398	0.723893	-2.10806	0.379168	-0.355238	0.916232	-1.34588	0.168857	-0.557148	0.725493	-2.12449	0.05642	-0.803307	0.451583	-2.90348	0.226501	-0.500923	0.837973	-1.90473	0.0432121	-0.806233	0.382874	-3.0926	0.0993045	-0.642126	0.59381	-2.5291	0.184962	-0.541631	0.741366	-2.04194	0.0562757	-0.779314	0.443184	-2.9444	0.189077	-0.507526	0.772263	-2.0025	0.142314	-0.603919	0.695505	-2.29522	0.317384	-0.392808	0.878089	-1.51827	0.0863035	-0.668406	0.539125	-2.59656	0.192692	-0.516386	0.758629	-1.97315	0.104153	-0.652245	0.586781	-2.55244	0.158837	-0.562775	0.717423	-2.15931	0.282438	-0.41853	0.858332	-1.59485	0.189582	-0.537049	0.779373	-2.04747	0.256926	-0.46524	0.849219	-1.74745	0.083594	-0.661869	0.549194	-2.62984	0.110471	-0.636566	0.607965	-2.42438	0.22703	-0.508479	0.812805	-1.85788	0.167534	-0.560088	0.719658	-2.12223	0.155808	-0.563724	0.693976	-2.17068	0.0912549	-0.677255	0.557013	-2.60517	0.174771	-0.569941	0.787802	-2.17997	0.0541912	-0.775553	0.436645	-2.98459	0.0989088	-0.688422	0.585428	-2.53596	0.228823	-0.467519	0.810783	-1.82893	0.127247	-0.605514	0.639801	-2.32468	0.108604	-0.648522	0.611922	-2.53575	0.0666281	-0.716218	0.479607	-2.80864	0.141627	-0.597353	0.671298	-2.25526	0.107715	-0.642259	0.596246	-2.44236	0.0796309	-0.697829	0.51925	-2.68211	0.115552	-0.624341	0.62436	-2.40921	0.177764	-0.532636	0.744813	-2.02437	0.080317	-0.682794	0.526811	-2.68526	0.135046	-0.610106	0.673066	-2.3343	0.182272	-0.549469	0.743798	-2.06168	0.214152	-0.480701	0.799365	-1.8929	0.134738	-0.600122	0.665792	-2.26416	0.217847	-0.523385	0.79035	-1.87818	0.0440039	-0.799961	0.382358	-3.05255	0.163145	-0.547826	0.714791	-2.09829	0.160808	-0.561661	0.72406	-2.16712	0.30062	-0.415623	0.877893	-1.60149	0.168273	-0.548742	0.722891	-2.10889	0.101692	-0.645042	0.592938	-2.53581	0.060023	-0.767272	0.473358	-2.89612	0.45047	-0.310033	0.949137	-1.15863	0.0740575	-0.683753	0.513717	-2.73923	0.145871	-0.60342	0.731506	-2.31467	0.092524	-0.701166	0.616751	-2.70299	0.138621	-0.579944	0.693057	-2.29545	0.184315	-0.528201	0.74402	-2.04136	0.155314	-0.580899	0.755476	-2.2764	0.127466	-0.595181	0.648743	-2.30029	0.0824537	-0.69147	0.530906	-2.67491	0.225336	-0.464219	0.802975	-1.8098	0.13664	-0.595649	0.690505	-2.33546	0.338644	-0.378839	0.891488	-1.45211	0.101463	-0.710893	0.591077	-2.54366	0.0695218	-0.702759	0.484595	-2.77014	0.191505	-0.532231	0.810498	-2.06379	0.107907	-0.645874	0.603932	-2.47653	0.093626	-0.665693	0.565157	-2.55959	0.0890417	-0.684956	0.546549	-2.60886	0.0545961	-0.753493	0.432976	-2.91896	0.116399	-0.616807	0.612199	-2.41363	0.110847	-0.643417	0.607019	-2.44983	0	0	0.666826	-0.599115	0.151183	-2.28725	0.688862	-0.596501	0.140507	-2.28581
Sugp1	0.403939	0.264139	0.929178	1.28642	0.350606	0.297719	0.915668	1.43418	0.671529	0.142602	0.992319	0.642368	0.512766	0.201479	0.949253	0.975962	0.378099	0.28224	0.919953	1.38269	0.705082	0.129043	0.9898	0.57721	0.521625	0.199066	0.970806	0.971533	0.524039	0.212576	0.971449	0.956226	0.84215	0.0658423	0.992258	0.303104	0.243551	0.375785	0.854237	1.8342	0.280179	0.344162	0.865681	1.6658	0.432228	0.255658	0.938393	1.17588	0.65285	0.143913	0.990788	0.687652	0.586947	0.179059	0.990299	0.844625	0.685275	0.127468	0.989159	0.623999	0.312432	0.324657	0.878878	1.55814	0.607068	0.165111	0.980621	0.789154	0.390623	0.284659	0.929089	1.29093	0.466551	0.227366	0.950574	1.10772	0.39652	0.268296	0.928356	1.2955	0.395319	0.273067	0.924427	1.30967	0.474268	0.230103	0.962132	1.10153	0.466897	0.223824	0.957265	1.1165	0.563432	0.184583	0.973381	0.874998	0.310704	0.341107	0.880839	1.55876	0.504588	0.219515	0.977669	1.06703	0.370495	0.297922	0.9526	1.43032	0.467592	0.233153	0.976953	1.14873	0.366691	0.289969	0.916178	1.37215	0.572307	0.18548	0.982346	0.851411	0.202056	0.42131	0.785286	1.95235	0.606237	0.167856	0.987564	0.795904	0.446557	0.254166	0.94881	1.15843	0.64442	0.160388	0.996294	0.726862	0.808664	0.0754294	0.997603	0.370426	0.358072	0.303361	0.918895	1.41021	0.254117	0.373615	0.829904	1.75663	0.22673	0.386543	0.802534	1.86457	0.229774	0.419522	0.821799	1.83116	0.304614	0.332231	0.881323	1.60591	0.356157	0.293326	0.900829	1.40114	0.802565	0.0775355	0.99598	0.3785	0.638342	0.146838	0.982945	0.711941	0.305637	0.333249	0.880083	1.60904	0.757682	0.0990824	0.996523	0.472822	0.608777	0.163565	0.982189	0.759426	0.508604	0.220195	0.967096	1.0317	0.330982	0.320387	0.902304	1.49844	0.313525	0.340387	0.890533	1.5319	0.562335	0.182465	0.968939	0.88005	0.508015	0.210487	0.969223	1.018	0.423621	0.268987	0.938529	1.23036	0.377569	0.288644	0.916454	1.34951	0.561315	0.188674	0.974482	0.896081	0.63047	0.158527	0.999972	0.772795	0.42079	0.262198	0.937378	1.24799	0.521815	0.199199	0.966208	0.984389	0.347857	0.31518	0.903404	1.42672	0.890754	0.0436586	0.997583	0.209368	0.466473	0.233998	0.959541	1.15089	0.419815	0.258954	0.947421	1.23535	0.300906	0.362221	0.874201	1.58737	0.471248	0.229507	0.95921	1.0939	0.565645	0.175587	0.968341	0.87904	0.67781	0.131463	0.993821	0.636017	0.589904	0.175318	0.97825	0.809608	0.287513	0.356965	0.866947	1.63308	0.362366	0.300557	0.9075	1.42271	0.323396	0.320579	0.888946	1.52641	0.374406	0.284112	0.919675	1.35351	0.625983	0.154042	0.991769	0.737811	0.518026	0.201439	0.970384	0.985201	0.38371	0.267406	0.914769	1.32023	0.472932	0.238988	0.954483	1.07988	0.839105	0.0661196	0.998239	0.313763	0.402971	0.26546	0.935708	1.29395	0.279047	0.347019	0.854763	1.65687	0.476218	0.226431	0.955816	1.10374	0.18421	0.441212	0.780767	2.04494	0.293315	0.338502	0.855658	1.61347	0.363653	0.299755	0.922817	1.39307	0.648137	0.149954	0.999522	0.726349	0.453922	0.251653	0.98	1.20331	0.244331	0.385023	0.832111	1.80455	0.42644	0.261162	0.93556	1.22289	0.672673	0.140282	0.998423	0.676798	0.547037	0.189228	0.966947	0.908854	0.262085	0.357434	0.832041	1.7274	0.501726	0.215947	0.961545	1.00274	0.274506	0.362664	0.862336	1.71461	0.586248	0.173291	0.983098	0.825998	0.428925	0.250022	0.938573	1.22855	0.290402	0.357138	0.864561	1.6136	0.266843	0.38711	0.892242	1.75445	0.69148	0.123881	0.985838	0.611322	0.416611	0.255048	0.937344	1.24014	0.422243	0.252789	0.931284	1.23125	0.282391	0.359193	0.866807	1.63249	0.305194	0.337777	0.866803	1.57626	0.424642	0.25575	0.933749	1.22675	0	0	0.93439	0.247175	0.462289	1.16916	0.948115	0.253477	0.430577	1.2131
Hapln4	0.907473	-0.0310829	0.998069	-0.179145	0.965201	-0.0109431	0.99838	-0.0670333	0.75328	-0.0817593	0.994391	-0.47614	0.535534	-0.141779	0.955664	-0.92384	0.703782	-0.0917368	0.994745	-0.596464	0.872958	0.0400912	0.994438	0.243869	0.462776	-0.179339	0.947453	-1.11319	0.893378	-0.0328471	0.998695	-0.201158	0.98894	-0.0037168	0.998654	-0.0210989	0.758865	-0.0795945	0.997377	-0.482824	0.86173	-0.043501	0.998926	-0.268665	0.828002	-0.0497356	0.990412	-0.325289	0.904608	-0.0283886	0.997231	-0.183213	0.714234	-0.0933275	0.999768	-0.569302	0.750355	-0.0782168	0.989241	-0.489886	0.849829	0.051031	0.996265	0.292055	0.93575	-0.0200235	0.999891	-0.123702	0.715135	-0.0875742	0.995602	-0.548811	0.503037	-0.167196	0.960386	-1.0189	0.826599	-0.0549722	0.998788	-0.334727	0.670291	-0.106054	0.989075	-0.655982	0.549206	-0.146366	0.976692	-0.92203	0.939842	0.0204392	0.998302	0.115816	0.877416	-0.0391966	0.996155	-0.233604	0.830434	-0.0512182	0.993014	-0.329275	0.865313	-0.0449391	0.999034	-0.271224	0.714349	-0.0932232	0.997931	-0.58459	0.682685	-0.111205	0.998778	-0.646478	0.778977	-0.0726464	0.992468	-0.426611	0.548933	-0.149723	0.978491	-0.903735	0.911452	-0.0263189	0.998937	-0.170191	0.955666	-0.0139308	0.999386	-0.0858399	0.499744	-0.167734	0.972064	-1.02713	0.919565	-0.0252694	0.996294	-0.159037	0.984325	-0.0055376	0.998349	-0.030055	0.898686	-0.0345407	0.996942	-0.195365	0.775478	-0.0714063	0.993977	-0.439335	0.542773	-0.158177	0.97716	-0.938782	0.687995	-0.101687	0.990818	-0.612313	0.953688	-0.0138865	0.997342	-0.0908502	0.980011	-0.00599812	0.998355	-0.0380459	0.720278	-0.0903817	0.995335	-0.542082	0.823902	-0.0605183	0.991893	-0.337068	0.70379	-0.0936425	0.993044	-0.59719	0.645203	-0.121919	0.987461	-0.705628	0.647665	-0.121193	0.985401	-0.678097	0.793959	-0.066895	0.994292	-0.407638	0.596864	-0.131369	0.981711	-0.815264	0.684956	-0.101932	0.99044	-0.616664	0.575009	-0.141615	0.969787	-0.851665	0.955666	-0.013865	0.997414	-0.0854985	0.984116	-0.0051663	0.999922	-0.0306121	0.588338	-0.140846	0.9748	-0.827777	0.695421	-0.0971888	0.992267	-0.603943	0.811057	-0.0627307	0.999972	-0.384035	0.833797	-0.0519135	0.997869	-0.325284	0.608653	-0.128744	0.987634	-0.786831	0.783812	-0.0670153	0.994211	-0.416965	0.884731	-0.034385	0.997583	-0.22099	0.690693	-0.0984641	0.996076	-0.628864	0.544681	-0.159625	0.973404	-0.927574	0.401714	-0.201025	0.93329	-1.28673	0.94704	-0.0183961	0.9981	-0.100856	0.834532	-0.0496378	0.994198	-0.319638	0.464569	-0.194848	0.952152	-1.11961	0.761931	-0.0720111	0.993282	-0.455062	0.844806	0.050768	0.997481	0.300563	0.659665	-0.112905	0.989118	-0.687836	0.794168	-0.0625823	0.990149	-0.403284	0.928998	-0.0222884	0.997471	-0.135778	0.763826	-0.0765501	0.995271	-0.454837	0.825986	-0.0533526	0.995367	-0.335089	0.705631	-0.0913384	0.985326	-0.572497	0.544437	-0.15595	0.97173	-0.911972	0.957938	-0.0129335	0.999472	-0.0815032	0.65901	-0.106887	0.99096	-0.682741	0.70227	-0.0980225	0.993692	-0.585102	0.575254	-0.14292	0.976085	-0.86814	0.95191	0.0167398	0.99738	0.0928737	0.844313	-0.0496536	0.995836	-0.301514	0.781492	-0.0693069	0.996056	-0.425354	0.747994	-0.0888474	0.999522	-0.511371	0.756429	-0.0845722	0.999567	-0.498384	0.549778	-0.153908	0.979185	-0.927039	0.99517	0.0015007	0.999749	0.00930774	0.472056	-0.176498	0.978544	-1.15203	0.846242	-0.0518878	0.996055	-0.29266	0.623844	-0.127185	0.981597	-0.755374	0.941591	-0.0184344	0.99339	-0.109368	0.771793	-0.0764947	0.99831	-0.455082	0.918638	-0.024524	0.994027	-0.155021	0.73622	-0.0857742	0.994235	-0.52318	0.958608	-0.0140911	0.999003	-0.0792133	0.737749	-0.0869186	0.99719	-0.529061	0.829019	-0.0581567	0.993403	-0.332674	0.463505	-0.187042	0.952612	-1.11919	0.849873	-0.0481977	0.993741	-0.290393	0.77947	-0.0739631	0.997649	-0.425237	0.873065	0.0372101	0.996583	0.245606	0.699675	-0.0968825	0.998069	-0.592726	0	0	0.990293	-0.073304	0.763711	-0.44649	0.995008	-0.0723288	0.777227	-0.432973
Ncan	0.82067	-0.0846822	0.995184	-0.349397	0.377604	-0.313358	0.926473	-1.35567	0.453398	-0.278704	0.950657	-1.13577	0.358031	-0.317857	0.884107	-1.37048	0.705174	-0.138279	0.994745	-0.593523	0.417636	-0.28673	0.926488	-1.23615	0.586522	-0.192688	0.983971	-0.824539	0.785104	-0.0987679	0.994994	-0.409236	0.720397	-0.133673	0.991762	-0.544779	0.592592	-0.197913	0.991204	-0.841612	0.648706	-0.16247	0.986824	-0.702713	0.655696	-0.157798	0.985277	-0.667548	0.598753	-0.191416	0.984037	-0.804434	0.74818	-0.115188	0.999768	-0.499128	0.566965	-0.206386	0.981443	-0.881514	0.522949	-0.235189	0.968156	-0.985368	0.683123	-0.146007	0.993067	-0.626405	0.675346	-0.150396	0.992668	-0.629794	0.603522	-0.181286	0.979498	-0.790118	0.839731	-0.0743581	0.998788	-0.309016	0.257747	-0.397266	0.842187	-1.74374	0.555739	-0.208127	0.977435	-0.906994	0.528392	-0.229428	0.968283	-0.967527	0.556479	-0.216818	0.972211	-0.89064	0.415171	-0.292866	0.929343	-1.2529	0.453316	-0.279481	0.968478	-1.19913	0.571935	-0.211388	0.997931	-0.902714	0.626406	-0.179596	0.998778	-0.76981	0.29866	-0.366953	0.872602	-1.57982	0.590256	-0.19329	0.986568	-0.811916	0.456912	-0.264031	0.948063	-1.13853	0.447658	-0.272362	0.947783	-1.17247	0.39132	-0.304406	0.930464	-1.30463	0.785083	-0.100601	0.996294	-0.429478	0.504272	-0.239043	0.971818	-1.02153	0.91044	-0.0413755	0.997739	-0.172597	0.576332	-0.201409	0.973545	-0.860673	0.747404	-0.118823	0.99085	-0.496772	0.376685	-0.315569	0.928308	-1.34793	0.552152	-0.216327	0.983263	-0.930049	0.900763	-0.0451259	0.994796	-0.189353	0.54723	-0.213245	0.972983	-0.911196	0.477267	-0.254825	0.95732	-1.07651	0.358111	-0.327971	0.913789	-1.44342	0.980367	-0.00892275	0.9989	-0.037714	0.564311	-0.207458	0.971219	-0.855321	0.347586	-0.338847	0.908551	-1.46603	0.757437	-0.113012	0.995379	-0.476054	0.430386	-0.277517	0.947258	-1.19854	0.771435	-0.105783	0.995047	-0.441256	0.663029	-0.160461	0.987718	-0.670127	0.338904	-0.334103	0.895486	-1.47051	0.800974	-0.0916592	0.994901	-0.385539	0.868916	-0.0606699	0.994613	-0.254583	0.560899	-0.218714	0.995438	-0.934144	0.5514	-0.219304	0.976632	-0.923394	0.384107	-0.30668	0.91956	-1.33755	0.506242	-0.23958	0.962986	-1.01021	0.783345	-0.0974739	0.997439	-0.419134	0.535969	-0.225564	0.977227	-0.978141	0.553272	-0.212471	0.975372	-0.907842	0.503263	-0.238298	0.966391	-1.0271	0.484479	-0.244934	0.960588	-1.06151	0.73801	-0.116934	0.994198	-0.511823	0.624517	-0.175984	0.98404	-0.749312	0.33419	-0.338589	0.89958	-1.45061	0.29553	-0.373794	0.87481	-1.60617	0.599583	-0.188681	0.985527	-0.820014	0.296468	-0.369868	0.874973	-1.6138	0.554393	-0.210425	0.980311	-0.900852	0.647696	-0.166186	0.994649	-0.691756	0.398833	-0.304	0.930692	-1.28594	0.381539	-0.305491	0.914177	-1.32627	0.62471	-0.172562	0.982002	-0.736036	0.541852	-0.223712	0.975668	-0.942678	0.438029	-0.277917	0.95009	-1.19988	0.554572	-0.209629	0.978402	-0.904494	0.333041	-0.349873	0.894667	-1.49977	0.663077	-0.159469	0.991248	-0.670921	0.396534	-0.304184	0.925357	-1.30172	0.703201	-0.136497	0.987875	-0.584268	0.332972	-0.359935	0.927848	-1.54094	0.518216	-0.243174	0.992054	-1.03814	0.490998	-0.246829	0.967278	-1.06752	0.469048	-0.255944	0.954817	-1.1133	0.781174	-0.104169	0.998423	-0.445007	0.628903	-0.17537	0.982839	-0.729357	0.615726	-0.181564	0.981597	-0.773098	0.789108	-0.0964303	0.990207	-0.399242	0.433128	-0.285419	0.948755	-1.22993	0.5752	-0.19931	0.981462	-0.850474	0.603806	-0.186829	0.986308	-0.805956	0.679207	-0.148583	0.991009	-0.631169	0.63478	-0.181017	0.99719	-0.750547	0.293077	-0.366438	0.859164	-1.61962	0.357315	-0.327547	0.903824	-1.4053	0.392423	-0.300609	0.916012	-1.31209	0.745509	-0.116132	0.99648	-0.492903	0.569826	-0.199227	0.975952	-0.873647	0.285118	-0.379108	0.848708	-1.64238	0	0	0.962688	-0.215923	0.559535	-0.924491	0.977919	-0.210907	0.556109	-0.903604
Rfxank	0.584426	0.25778	0.978753	0.843008	0.416368	0.382023	0.949909	1.24876	0.885335	0.069421	0.999009	0.218455	0.851879	0.0839194	0.989886	0.278414	0.491746	0.321249	0.9626	1.07856	0.517942	0.30604	0.96889	0.98602	0.536821	0.290086	0.973423	0.936338	0.982974	0.00986694	0.999052	0.0320293	0.701116	0.188053	0.991762	0.584179	0.314114	0.49533	0.910665	1.58328	0.667375	0.199284	0.990736	0.662904	0.530256	0.296053	0.971209	0.939666	0.369608	0.422589	0.919288	1.37163	0.347346	0.458539	0.899356	1.46105	0.500998	0.32886	0.96868	1.03609	0.495162	0.315851	0.96169	1.05218	0.724932	0.161508	0.996598	0.539964	0.682407	0.182938	0.994096	0.615294	0.518509	0.300301	0.964004	0.982275	0.345212	0.442833	0.895389	1.44229	0.696798	0.177896	0.991979	0.600357	0.859765	0.0816733	0.995553	0.271972	0.516631	0.295725	0.966679	0.995281	0.721009	0.162143	0.990313	0.540841	0.771681	0.136064	0.987832	0.446182	0.470696	0.357003	0.970303	1.15348	0.544138	0.293349	0.994691	0.968777	0.970907	-0.0177419	0.999773	-0.0576736	0.470746	0.326655	0.952228	1.09637	0.7189	0.168254	0.995432	0.542714	0.566028	0.258602	0.979891	0.878313	0.559858	0.273253	0.97615	0.900286	0.537034	0.295757	0.978468	0.939486	0.71967	0.169139	0.996294	0.565234	0.559813	0.270481	0.977054	0.892017	0.842242	0.0914536	0.99528	0.305392	0.582796	0.254149	0.974903	0.846123	0.336151	0.445336	0.894108	1.48354	0.47476	0.330862	0.95743	1.08984	0.50643	0.321366	0.969308	1.03935	0.629979	0.220332	0.97688	0.731547	0.424295	0.377038	0.93816	1.20953	0.484393	0.321839	0.95825	1.05917	0.605257	0.236359	0.988562	0.811819	0.483233	0.321994	0.952676	1.07447	0.676449	0.202176	0.989597	0.619198	0.632145	0.223274	0.990993	0.747169	0.660889	0.204142	0.987993	0.676184	0.563597	0.273991	0.975209	0.877788	0.374393	0.415242	0.91557	1.34925	0.640683	0.215779	0.98598	0.717817	0.274348	0.522458	0.855314	1.68082	0.242228	0.562719	0.813044	1.78852	0.555156	0.275392	0.973795	0.910214	0.34976	0.461072	0.943235	1.50209	0.240717	0.585133	0.825575	1.81868	0.546551	0.284349	0.976824	0.926584	0.638947	0.213339	0.988798	0.713049	0.606096	0.233887	0.979569	0.786027	0.725442	0.170099	0.996076	0.555027	0.74129	0.148056	0.994737	0.505546	0.559653	0.267614	0.979454	0.895126	0.504209	0.314656	0.965215	1.01409	0.60558	0.23414	0.979974	0.790163	0.697449	0.18336	0.994518	0.595161	0.921744	0.045327	0.995186	0.147564	0.449138	0.348016	0.949118	1.1621	0.415773	0.396448	0.937655	1.27106	0.681176	0.19717	0.985764	0.635075	0.577903	0.266972	0.984627	0.847916	0.757134	0.142988	0.995271	0.468139	0.582019	0.258365	0.982285	0.838955	0.476855	0.326282	0.95223	1.07817	0.544039	0.279115	0.971368	0.912874	0.50553	0.329614	0.971895	1.02891	0.312413	0.49644	0.888683	1.56292	0.379494	0.422766	0.918932	1.34518	0.631577	0.225797	0.987588	0.742919	0.484621	0.330497	0.966699	1.07627	0.620076	0.237322	0.98263	0.761142	0.556459	0.288209	0.973742	0.901865	0.333422	0.472514	0.928197	1.5395	0.59637	0.25492	0.999567	0.851	0.634805	0.225658	0.986182	0.736208	0.288299	0.515283	0.856513	1.63277	0.763695	0.148019	0.998423	0.4816	0.525318	0.297139	0.966401	0.958603	0.332922	0.459696	0.884742	1.49138	0.593059	0.25711	0.975282	0.797693	0.55199	0.283847	0.978336	0.933261	0.957387	-0.0238942	0.99591	-0.0810889	0.618733	0.233252	0.988495	0.772893	0.550945	0.285081	0.975991	0.910163	0.697891	0.187254	0.99719	0.613333	0.788033	0.125467	0.990843	0.414173	0.340852	0.451858	0.893047	1.45414	0.374837	0.431201	0.908795	1.36152	0.413318	0.381567	0.941677	1.24236	0.558952	0.268606	0.973491	0.898381	0.223528	0.587592	0.793111	1.87025	0	0	0.962305	0.281059	0.563936	0.914045	0.97607	0.274691	0.557706	0.901075
Nr2c2ap	0.863249	-0.0603461	0.998069	-0.265481	0.508335	-0.230491	0.967156	-1.01628	0.678236	-0.154209	0.992319	-0.628463	0.953793	-0.0200613	0.996247	-0.0863992	0.620267	-0.172738	0.985926	-0.777264	0.82097	-0.0808099	0.994438	-0.345129	0.749234	-0.112416	0.996065	-0.484596	0.317897	-0.351668	0.896547	-1.49901	0.83907	-0.0705316	0.992258	-0.3091	0.800368	-0.0927339	0.997377	-0.397732	0.959866	-0.0175846	0.999351	-0.0776223	0.691336	-0.13744	0.985743	-0.594453	0.734435	-0.116685	0.992591	-0.518609	0.851068	-0.0693142	0.999768	-0.291909	0.364821	-0.317876	0.917434	-1.39529	0.706628	-0.129802	0.993938	-0.580584	0.683517	-0.140528	0.993067	-0.625582	0.761436	-0.108622	0.995602	-0.456523	0.577869	-0.188462	0.974904	-0.846651	0.706458	-0.133488	0.992068	-0.575464	0.52655	-0.21387	0.974163	-0.975743	0.655709	-0.15519	0.991665	-0.686338	0.838288	-0.0700756	0.997553	-0.313193	0.631047	-0.164503	0.982982	-0.727339	0.763883	-0.104605	0.987832	-0.461879	0.542611	-0.218899	0.989829	-0.97362	0.535421	-0.223089	0.990145	-0.989834	0.745652	-0.120398	0.998778	-0.51297	0.910384	-0.0393717	0.997354	-0.171091	0.658069	-0.155173	0.993783	-0.667338	0.512027	-0.229263	0.965504	-1.00346	0.841519	-0.0697929	0.997041	-0.308741	0.476184	-0.250915	0.962646	-1.08429	0.74783	-0.115236	0.996294	-0.506335	0.707466	-0.130811	0.994223	-0.574051	0.377468	-0.304328	0.92926	-1.35424	0.78868	-0.0960495	0.994608	-0.412854	0.964637	0.0153069	0.998352	0.0683865	0.488474	-0.240865	0.96316	-1.05627	0.70085	-0.139161	0.997342	-0.600971	0.694833	-0.13393	0.986626	-0.595714	0.846961	-0.06876	0.99598	-0.292164	0.720336	-0.120611	0.988953	-0.542283	0.619727	-0.172644	0.989963	-0.779434	0.458134	-0.262223	0.949366	-1.13701	0.720033	-0.126457	0.989597	-0.531805	0.832792	-0.0759205	0.995003	-0.329518	0.711794	-0.128091	0.993137	-0.569461	0.624696	-0.171543	0.984496	-0.743575	0.862631	-0.0604591	0.995047	-0.262819	0.90502	-0.0424052	0.997055	-0.183508	0.668729	0.151803	0.98927	0.657952	0.539536	-0.212121	0.967601	-0.938303	0.801718	-0.0872286	0.994613	-0.387385	0.725349	-0.131204	0.999972	-0.564367	0.860444	-0.0622002	0.99815	-0.272537	0.673733	-0.152859	0.993588	-0.647034	0.782388	-0.0989071	0.994211	-0.419783	0.812812	-0.0803258	0.997439	-0.360961	0.764635	-0.10676	0.996899	-0.473171	0.523749	-0.225776	0.96997	-0.976309	0.955883	-0.0198472	0.999182	-0.0848855	0.332737	-0.326764	0.893651	-1.47071	0.562503	-0.200391	0.968341	-0.886156	0.399741	-0.295649	0.933101	-1.28914	0.386848	-0.298334	0.926597	-1.29986	0.465804	-0.249479	0.949889	-1.11983	0.516024	-0.225968	0.967632	-1.01445	0.532189	-0.213275	0.969183	-0.965566	0.505892	-0.224639	0.967712	-1.0137	0.843564	-0.0680431	0.99621	-0.298729	0.90316	-0.0420703	0.995367	-0.185446	0.427513	-0.268626	0.934569	-1.20258	0.786988	-0.0941401	0.994953	-0.406582	0.521649	-0.221885	0.973214	-0.990261	0.54861	-0.214192	0.981734	-0.928066	0.898118	-0.0441254	0.997494	-0.195983	0.73627	-0.120566	0.991701	-0.521811	0.602518	-0.185021	0.983379	-0.801993	0.727174	-0.123551	0.989675	-0.535667	0.458773	-0.254317	0.953199	-1.13612	0.933941	-0.0306672	0.999522	-0.131928	0.658887	-0.158759	0.999567	-0.709318	0.978368	-0.00967874	0.9994	-0.0420278	0.975137	-0.0108985	0.999236	-0.047922	0.933597	-0.0305787	0.998423	-0.133476	0.962708	-0.0162938	0.997754	-0.0705636	0.541332	-0.218782	0.972464	-0.940812	0.644627	-0.163532	0.979767	-0.688476	0.779459	-0.100644	0.99831	-0.439381	0.731416	-0.119347	0.988376	-0.520904	0.533128	-0.218039	0.975078	-0.967946	0.677968	-0.143164	0.991009	-0.633751	0.643788	-0.168911	0.99719	-0.730636	0.70024	-0.131363	0.985838	-0.593066	0.940882	-0.0266595	0.99374	-0.113222	0.671428	-0.149949	0.987812	-0.650788	0.979045	0.0096616	0.999191	0.0398885	0.551359	-0.203159	0.972106	-0.915794	0.526634	-0.218942	0.976446	-0.972851	0	0	0.983083	-0.139013	0.692276	-0.61044	0.992163	-0.131284	0.703654	-0.578024
Borcs8	0.119135	-0.369163	0.63761	-2.40205	0.0904172	-0.41191	0.553747	-2.60158	0.198085	-0.3001	0.780335	-1.94964	0.188302	-0.309335	0.729945	-1.96168	0.115197	-0.384153	0.635292	-2.47116	0.12389	-0.36145	0.64442	-2.34662	0.156868	-0.340761	0.712657	-2.14621	0.229023	-0.283328	0.820516	-1.80532	0.201981	-0.298455	0.795943	-1.94201	0.0768813	-0.433211	0.5356	-2.78251	0.0342509	-0.516081	0.332546	-3.26568	0.121221	-0.371009	0.638029	-2.32017	0.295184	-0.24863	0.865991	-1.60035	0.0305897	-0.506206	0.309743	-3.36188	0.145213	-0.351117	0.683919	-2.24279	0.0681134	-0.429921	0.476929	-2.81394	0.096749	-0.392673	0.585001	-2.54859	0.135092	-0.351156	0.674991	-2.24704	0.0913188	-0.390309	0.55934	-2.56883	0.199503	-0.311665	0.7634	-1.96035	0.179577	-0.321945	0.751141	-2.06781	0.0866006	-0.397482	0.549998	-2.63795	0.0637713	-0.439381	0.471961	-2.84486	0.143545	-0.339977	0.674484	-2.21527	0.0807223	-0.417672	0.516601	-2.68547	0.156813	-0.358018	0.750443	-2.26406	0.0684805	-0.452434	0.513423	-2.90973	0.112409	-0.381492	0.65245	-2.5104	0.152187	-0.335542	0.704528	-2.17651	0.140435	-0.348047	0.685667	-2.22281	0.253411	-0.26804	0.837175	-1.74787	0.0970718	-0.392371	0.574294	-2.56198	0.124664	-0.377297	0.664956	-2.33688	0.211731	-0.309279	0.819085	-1.96678	0.115326	-0.384156	0.638778	-2.40888	0.104833	-0.384357	0.608507	-2.48863	0.116571	-0.373739	0.615758	-2.41732	0.125833	-0.36024	0.651157	-2.36111	0.216864	-0.291968	0.805486	-1.88295	0.105838	-0.390605	0.611345	-2.5298	0.14861	-0.338946	0.688254	-2.19341	0.189841	-0.312341	0.758402	-1.9847	0.0991889	-0.380114	0.577881	-2.49746	0.0820513	-0.4067	0.525692	-2.73128	0.0862229	-0.401003	0.554201	-2.6293	0.100039	-0.381102	0.567877	-2.44031	0.155071	-0.345274	0.727141	-2.21921	0.142835	-0.358292	0.701226	-2.25862	0.217556	-0.291151	0.812165	-1.87419	0.108786	-0.376453	0.604491	-2.43592	0.0519665	-0.470213	0.422189	-2.98882	0.180025	-0.316131	0.743095	-2.0615	0.115245	-0.369186	0.610032	-2.40887	0.123286	-0.376762	0.639453	-2.37734	0.0944903	-0.420291	0.615814	-2.68621	0.155565	-0.350833	0.714257	-2.2015	0.117367	-0.369737	0.633963	-2.40649	0.170373	-0.323812	0.734004	-2.08366	0.0907095	-0.399475	0.548773	-2.57866	0.12363	-0.372066	0.652411	-2.43336	0.171639	-0.324632	0.742872	-2.09319	0.215595	-0.29774	0.783115	-1.90014	0.135583	-0.351783	0.667222	-2.26607	0.0504184	-0.445848	0.408978	-2.9936	0.127781	-0.366922	0.653058	-2.33142	0.165303	-0.323174	0.724068	-2.08413	0.108073	-0.37167	0.608918	-2.46732	0.202343	-0.307815	0.775528	-1.99131	0.105979	-0.392674	0.605795	-2.49872	0.188361	-0.308045	0.764794	-2.00447	0.159192	-0.331783	0.710423	-2.13112	0.155994	-0.339412	0.707006	-2.16228	0.0695096	-0.42658	0.492128	-2.751	0.228063	-0.276882	0.801808	-1.81361	0.208483	-0.307886	0.791349	-1.94365	0.188102	-0.323083	0.760078	-2.03642	0.154407	-0.335959	0.702582	-2.17985	0.0809014	-0.418676	0.529535	-2.70433	0.110896	-0.395773	0.645133	-2.45499	0.124354	-0.366775	0.645067	-2.35946	0.193861	-0.308292	0.766191	-1.99239	0.215704	-0.304931	0.833907	-1.9705	0.148317	-0.351763	0.747397	-2.32261	0.0927266	-0.408874	0.584358	-2.60583	0.130354	-0.376905	0.654444	-2.32601	0.107069	-0.389498	0.642072	-2.58157	0.236895	-0.281591	0.814212	-1.78507	0.0975356	-0.402819	0.575192	-2.55214	0.160358	-0.323152	0.707675	-2.09551	0.127324	-0.37312	0.670067	-2.39244	0.184371	-0.306337	0.748506	-2.01448	0.174981	-0.344679	0.73111	-2.10657	0.206462	-0.301414	0.777493	-1.92818	0.157237	-0.353306	0.760731	-2.23488	0.0832391	-0.407122	0.541093	-2.66835	0.0921177	-0.406905	0.561333	-2.57143	0.218993	-0.295554	0.790807	-1.88585	0.118639	-0.376005	0.647018	-2.36987	0.174668	-0.323136	0.720717	-2.08663	0.124675	-0.369634	0.637616	-2.35924	0	0	0.660959	-0.360627	0.139231	-2.32083	0.6597	-0.364112	0.127552	-2.32872
Tmem161a	0.72725	0.160539	0.992993	0.537599	0.743056	-0.144716	0.996938	-0.503675	0.588055	0.254412	0.981192	0.820524	0.394651	0.382246	0.904456	1.26922	0.888036	0.0652289	0.995274	0.220861	0.635048	0.215648	0.984212	0.723871	0.873195	0.0711311	0.999192	0.24196	0.680651	0.188086	0.993505	0.617704	0.91664	-0.0517597	0.996697	-0.159307	0.514163	0.305155	0.980207	1.02609	0.705271	0.176833	0.995217	0.583404	0.411058	0.370154	0.925288	1.23075	0.615854	0.236232	0.986677	0.76704	0.660589	0.205202	0.998226	0.682679	0.898152	-0.0601715	0.997702	-0.197074	0.994963	-0.00307072	0.99944	-0.00973877	0.988084	0.00693466	0.999978	0.0229186	0.836205	-0.0929476	0.996491	-0.310894	0.990354	-0.00548617	0.99935	-0.0183938	0.662114	0.201761	0.988685	0.667721	0.884718	0.0658888	0.998125	0.223399	0.558994	0.259218	0.9781	0.899533	0.758088	0.134655	0.997553	0.472655	0.920299	0.044517	0.997325	0.151536	0.686193	0.189278	0.982138	0.621241	0.999199	-0.000484987	0.999693	-0.00160577	0.989467	-0.00640284	0.99923	-0.021085	0.782463	0.129165	0.998778	0.43664	0.899031	0.0565822	0.997354	0.192875	0.910897	-0.0496003	0.997439	-0.168737	0.722242	0.170426	0.992841	0.544001	0.68902	0.185618	0.996219	0.617921	0.362989	0.425274	0.922154	1.38446	0.807923	0.119229	0.996294	0.382871	0.940505	0.0364347	0.998237	0.114173	0.74179	0.153756	0.990264	0.50557	0.814354	0.103062	0.996265	0.361696	0.898702	0.0588927	0.998352	0.196357	0.997405	0.00163321	0.999578	0.00495956	0.972031	0.0160321	0.997381	0.054846	0.551202	0.273503	0.970894	0.904965	0.762183	-0.141019	0.99598	-0.458107	0.387033	0.399731	0.923356	1.31024	0.679808	0.194868	0.993044	0.648262	0.581159	0.250163	0.976338	0.84548	0.720733	0.159352	0.989597	0.530419	0.661563	0.194088	0.993812	0.683247	0.955045	0.0250661	0.998937	0.0868918	0.738039	0.153897	0.99597	0.508352	0.943311	-0.0328654	0.996727	-0.108011	0.872942	0.0755886	0.997055	0.245948	0.958519	-0.0238469	0.999922	-0.079976	0.770485	0.127183	0.994901	0.446186	0.896858	0.0608249	0.994613	0.19997	0.798299	0.122095	0.999972	0.41052	0.659469	0.196512	0.987686	0.683086	0.83699	0.0984393	0.99423	0.316186	0.759043	0.137892	0.994211	0.466181	0.604782	0.229073	0.978957	0.788897	0.745167	0.149316	0.996076	0.513658	0.836134	0.100215	0.994737	0.316731	0.856294	0.084985	0.999182	0.277878	0.976694	-0.0130962	0.999343	-0.0443564	0.682428	0.184481	0.989419	0.626068	0.813813	0.106191	0.996287	0.360542	0.921423	0.0437022	0.995186	0.148172	0.636792	0.21735	0.986811	0.725017	0.816996	0.102909	0.994893	0.361447	0.821531	0.10722	0.990149	0.34868	0.538686	0.275483	0.974358	0.936831	0.668183	0.196681	0.994649	0.648882	0.538447	0.281022	0.976309	0.937606	0.984056	0.00873634	0.999257	0.030288	0.779754	0.125516	0.994686	0.42075	0.818211	0.103785	0.998239	0.35519	0.81545	0.110876	0.996783	0.361114	0.810711	0.107835	0.997494	0.366603	0.981548	0.0105275	0.998862	0.0358335	0.810327	0.118042	0.99738	0.369601	0.913723	0.0506945	0.995836	0.166346	0.900384	0.0553149	0.998753	0.191959	0.81098	0.114146	0.999522	0.380659	0.831081	0.101238	0.999567	0.342753	0.876935	0.0681183	0.995109	0.240026	0.990197	0.00536534	0.999236	0.0188915	0.842706	0.0956891	0.998423	0.317883	0.899263	0.0622017	0.997045	0.191054	0.973581	0.0152787	0.999074	0.0510109	0.624922	0.222611	0.977308	0.729744	0.844695	0.0927269	0.99831	0.30737	0.671358	0.192971	0.985499	0.643893	0.732525	0.15699	0.994235	0.530799	0.696424	0.176442	0.993	0.595464	0.689052	0.196608	0.99719	0.63225	0.669004	0.190233	0.981947	0.658565	0.79598	-0.115772	0.99042	-0.394728	0.677163	0.185241	0.987812	0.638742	0.754592	0.139514	0.997641	0.474714	0.974192	-0.0150796	0.999937	-0.0497335	0.700834	0.180907	0.998069	0.590324	0	0	0.990753	0.116683	0.779194	0.389698	0.996147	0.112511	0.803111	0.368102
Slc25a42	0.528372	-0.534509	0.970302	-0.971805	0.256913	-0.938656	0.841779	-1.74194	0.53094	-0.550861	0.973031	-0.949156	0.214672	-0.982059	0.767825	-1.85015	0.347163	-0.795551	0.899452	-1.47478	0.339221	-0.808831	0.891729	-1.45756	0.257228	-0.922212	0.841443	-1.71761	0.240671	-0.999094	0.82984	-1.76094	0.207525	-1.10155	0.80336	-1.91837	0.242862	-0.995898	0.853027	-1.83689	0.311948	-0.831732	0.884454	-1.55971	0.207621	-1.02367	0.776161	-1.88667	0.374345	-0.751094	0.923025	-1.35811	0.417498	-0.694573	0.936885	-1.26052	0.421158	-0.68375	0.943415	-1.23855	0.402254	-0.712905	0.927253	-1.29201	0.421217	-0.687796	0.941462	-1.23424	0.234176	-1.00056	0.807022	-1.78893	0.103402	-1.30197	0.588592	-2.47769	0.639581	-0.395896	0.987486	-0.715529	0.297792	-0.876074	0.875335	-1.60422	0.430742	-0.659506	0.943721	-1.21294	0.707421	-0.326296	0.997553	-0.57598	0.20883	-1.03788	0.777438	-1.90339	0.263493	-0.912178	0.834865	-1.71933	0.304047	-0.894696	0.905961	-1.6435	0.299816	-0.90465	0.918312	-1.65597	0.37998	-0.762282	0.945878	-1.38836	0.291613	-0.875836	0.867855	-1.60305	0.308976	-0.867055	0.882141	-1.53403	0.224252	-1.0144	0.809752	-1.85989	0.24237	-0.9673	0.819021	-1.80517	0.44467	-0.631687	0.948601	-1.16325	0.471865	-0.626459	0.973969	-1.13306	0.542604	-0.516541	0.975061	-0.931425	0.205874	-1.04597	0.790065	-1.94104	0.319155	-0.818783	0.873652	-1.5345	0.360724	-0.756939	0.911875	-1.40979	0.351131	-0.814586	0.913644	-1.42169	0.514981	-0.568619	0.973274	-1.01853	0.286378	-0.890691	0.85143	-1.61887	0.118624	-1.26291	0.622229	-2.36244	0.245623	-0.947351	0.827791	-1.75865	0.325957	-0.830212	0.895019	-1.54287	0.213735	-1.03386	0.80481	-1.90547	0.512178	-0.570234	0.968163	-0.972539	0.430792	-0.696572	0.948251	-1.22965	0.487863	-0.590793	0.968081	-1.06928	0.42877	-0.70036	0.947258	-1.20274	0.0954624	-1.34669	0.565833	-2.5325	0.493018	-0.592902	0.969068	-1.05427	0.403445	-0.701186	0.930868	-1.28469	0.171266	-1.14184	0.718325	-2.09243	0.488517	-0.584426	0.958766	-1.06851	0.27661	-0.94975	0.891414	-1.74773	0.47206	-0.60638	0.957444	-1.11479	0.442072	-0.649512	0.943277	-1.18133	0.315805	-0.857191	0.886172	-1.52454	0.270861	-0.902558	0.845187	-1.67841	0.415294	-0.70385	0.944669	-1.28741	0.262609	-0.927152	0.854841	-1.71541	0.351804	-0.766929	0.911573	-1.42871	0.235083	-0.986777	0.813291	-1.80285	0.382931	-0.740755	0.92218	-1.33507	0.529929	-0.542714	0.969716	-0.961578	0.316143	-0.841888	0.888918	-1.50575	0.310476	-0.840981	0.885633	-1.55728	0.262649	-0.927059	0.842224	-1.7496	0.274316	-0.890434	0.851075	-1.68975	0.427655	-0.684987	0.94266	-1.20869	0.246925	-0.945028	0.823025	-1.75276	0.336495	-0.79963	0.900805	-1.46489	0.319552	-0.809511	0.882198	-1.50862	0.225548	-1.00394	0.799502	-1.82345	0.50871	-0.563308	0.971895	-1.02123	0.230204	-1.0219	0.817724	-1.85636	0.406001	-0.684428	0.930951	-1.27189	0.208532	-1.05533	0.77757	-1.94847	0.42014	-0.680482	0.947368	-1.24149	0.588126	-0.465989	0.98145	-0.831478	0.494656	-0.588844	0.96273	-1.04726	0.559644	-0.517474	0.988977	-0.928515	0.533343	-0.54559	0.993519	-1.00089	0.318764	-0.859453	0.888428	-1.54535	0.423413	-0.677342	0.934444	-1.23091	0.395637	-0.743179	0.958649	-1.36077	0.343605	-0.819139	0.904751	-1.42932	0.280968	-0.917542	0.848024	-1.66066	0.334122	-0.825837	0.888933	-1.44168	0.327388	-0.848429	0.906314	-1.53674	0.356871	-0.772188	0.899204	-1.39823	0.270251	-0.899863	0.842643	-1.71226	0.295745	-0.882826	0.868793	-1.59584	0.254198	-1.001	0.886893	-1.80161	0.309443	-0.853395	0.874923	-1.5657	0.36909	-0.7539	0.912353	-1.37123	0.65813	-0.377112	0.987581	-0.678875	0.354834	-0.789976	0.914633	-1.40514	0.250982	-0.967401	0.819278	-1.76474	0.340194	-0.77787	0.889671	-1.4655	0	0	0.886549	-0.807478	0.350785	-1.47396	0.897111	-0.818961	0.330755	-1.49027
Armc6	0.0641942	-0.716262	0.46435	-2.85276	0.0867094	-0.645735	0.54106	-2.63203	0.163624	-0.493435	0.7237	-2.11015	0.112404	-0.604585	0.585192	-2.36705	0.0811005	-0.658783	0.540242	-2.7364	0.104602	-0.60222	0.59728	-2.47517	0.105014	-0.611283	0.598477	-2.4575	0.270002	-0.401434	0.860602	-1.6555	0.185504	-0.479709	0.781485	-2.01517	0.0656598	-0.720524	0.493313	-2.89523	0.126983	-0.592261	0.660024	-2.35406	0.162449	-0.500716	0.713117	-2.09141	0.0951705	-0.61259	0.574585	-2.55112	0.148816	-0.542716	0.705087	-2.24459	0.180102	-0.506949	0.742413	-2.06386	0.0718344	-0.668961	0.49219	-2.77678	0.160282	-0.519263	0.716349	-2.15467	0.171074	-0.489422	0.734524	-2.05824	0.147386	-0.528163	0.680628	-2.20422	0.0879381	-0.64349	0.546712	-2.60731	0.237918	-0.45288	0.824285	-1.81843	0.0835025	-0.616594	0.53855	-2.66428	0.108814	-0.607304	0.613196	-2.46085	0.0709723	-0.652203	0.480438	-2.73464	0.0954595	-0.623611	0.564372	-2.56364	0.273681	-0.429566	0.889652	-1.75037	0.0529989	-0.730656	0.4477	-3.09037	0.120252	-0.609299	0.672681	-2.45704	0.0520319	-0.699877	0.428379	-2.95329	0.260047	-0.413631	0.843249	-1.69824	0.110172	-0.584938	0.603211	-2.44469	0.0841189	-0.635474	0.531325	-2.66706	0.133791	-0.583359	0.686825	-2.28184	0.139139	-0.559243	0.710984	-2.32929	0.078337	-0.655698	0.530601	-2.69297	0.189135	-0.493721	0.766943	-2.01493	0.199546	-0.484427	0.757161	-1.97604	0.0757643	-0.660069	0.516519	-2.73912	0.249791	-0.413145	0.839132	-1.75479	0.0767065	-0.670642	0.524401	-2.76904	0.05217	-0.70288	0.408189	-2.94851	0.224209	-0.453578	0.797573	-1.83992	0.115949	-0.576105	0.61754	-2.38113	0.0269319	-0.819993	0.284411	-3.47515	0.0618552	-0.686966	0.466197	-2.86172	0.178584	-0.468109	0.7313	-1.99586	0.263572	-0.421152	0.854159	-1.74495	0.0621747	-0.69463	0.474271	-2.87476	0.220643	-0.44296	0.814405	-1.86168	0.132996	-0.549106	0.661675	-2.28207	0.195672	-0.504738	0.778072	-1.99004	0.128776	-0.554319	0.653295	-2.33562	0.0693647	-0.663973	0.480473	-2.77743	0.0754183	-0.648275	0.50884	-2.74261	0.162663	-0.556039	0.771242	-2.24284	0.0544853	-0.739247	0.438017	-2.98096	0.0657503	-0.683083	0.472657	-2.82788	0.0871724	-0.603673	0.550471	-2.59963	0.177428	-0.486684	0.736802	-2.05589	0.163891	-0.537467	0.730125	-2.20008	0.0489729	-0.712448	0.410857	-3.01483	0.105145	-0.624603	0.595881	-2.48642	0.153242	-0.520639	0.698984	-2.16849	0.0800634	-0.654352	0.519477	-2.67826	0.233969	-0.4466	0.814973	-1.82207	0.17862	-0.482241	0.74654	-2.02038	0.101772	-0.599269	0.591301	-2.51248	0.162842	-0.529096	0.72149	-2.17979	0.0726606	-0.665387	0.499418	-2.77451	0.204502	-0.46707	0.783895	-1.93343	0.111567	-0.597941	0.613433	-2.40875	0.144698	-0.5625	0.688396	-2.22301	0.126445	-0.562966	0.650786	-2.31629	0.257641	-0.408461	0.829633	-1.7032	0.122007	-0.5821	0.6482	-2.38972	0.116425	-0.590037	0.635405	-2.42901	0.21358	-0.475285	0.792995	-1.90379	0.09949	-0.603289	0.587128	-2.55227	0.333117	-0.372959	0.909834	-1.49047	0.160986	-0.517542	0.710013	-2.15221	0.0762247	-0.647039	0.519096	-2.71893	0.169837	-0.519863	0.776425	-2.18489	0.111115	-0.626387	0.669053	-2.55994	0.20996	-0.459236	0.802869	-1.94319	0.14348	-0.546344	0.679867	-2.24951	0.0923318	-0.657581	0.598152	-2.69645	0.0528622	-0.681984	0.418232	-2.92189	0.0545378	-0.738745	0.424884	-2.96127	0.197936	-0.472715	0.772396	-1.92174	0.162399	-0.518418	0.741648	-2.19208	0.105983	-0.567524	0.601128	-2.45321	0.0535527	-0.747798	0.433122	-2.99815	0.159837	-0.509197	0.708295	-2.14531	0.183287	-0.506639	0.800005	-2.1026	0.135993	-0.543234	0.662479	-2.29662	0.13068	-0.571018	0.65168	-2.30746	0.071752	-0.701565	0.494952	-2.76261	0.0601863	-0.690887	0.454606	-2.85419	0.1195	-0.570801	0.618038	-2.39335	0.0407814	-0.779383	0.362938	-3.14333	0	0	0.633891	-0.57939	0.131627	-2.39149	0.649493	-0.582729	0.119876	-2.38543
Sugp2	0.658075	-0.143052	0.988881	-0.682157	0.5139	-0.21206	0.967673	-1.00298	0.999129	-0.000338454	0.999799	-0.00165402	0.48001	-0.219861	0.938192	-1.05313	0.43218	-0.248798	0.943211	-1.23219	0.608598	-0.163634	0.983972	-0.780974	0.443536	-0.255396	0.936727	-1.16163	0.987707	0.00479493	0.999052	0.0231238	0.942627	0.0220655	0.997059	0.109538	0.337473	-0.321759	0.925689	-1.50864	0.54443	-0.195867	0.975376	-0.934966	0.749446	-0.101614	0.987096	-0.478161	0.761492	-0.0971573	0.992591	-0.464017	0.637863	-0.154201	0.997611	-0.731789	0.484077	-0.221533	0.965565	-1.07742	0.63467	-0.152233	0.988047	-0.732947	0.321974	-0.31785	0.88913	-1.51982	0.462851	-0.222675	0.954754	-1.10397	0.797053	-0.0810389	0.993497	-0.391242	0.430439	-0.255985	0.944476	-1.20472	0.504463	-0.214841	0.967621	-1.02844	0.477165	-0.224843	0.963002	-1.09432	0.464301	-0.239475	0.956804	-1.12302	0.764449	-0.0942278	0.991036	-0.453806	0.530585	-0.200108	0.965169	-0.964264	0.765099	-0.0980718	0.999034	-0.477787	0.664744	-0.141934	0.997931	-0.692159	0.475123	-0.235094	0.97883	-1.12938	0.414352	-0.246672	0.937204	-1.24077	0.588297	-0.166423	0.986479	-0.8162	0.422587	-0.254132	0.935952	-1.22729	0.535639	-0.199475	0.96882	-0.956442	0.486012	-0.224712	0.965705	-1.06027	0.558381	-0.18898	0.993267	-0.92171	0.504708	-0.210855	0.971818	-1.02049	0.608368	-0.162394	0.981529	-0.786249	0.552389	-0.18733	0.969415	-0.915253	0.309627	-0.329352	0.87772	-1.56715	0.979732	0.00793666	0.998965	0.0387365	0.518711	-0.21053	0.973274	-1.00951	0.693364	-0.125078	0.986338	-0.598735	0.63547	-0.147231	0.98677	-0.717617	0.369381	-0.284655	0.914631	-1.35966	0.576992	-0.182521	0.98485	-0.876104	0.448512	-0.234889	0.946452	-1.16149	0.59896	-0.158421	0.982021	-0.780312	0.414018	-0.248728	0.942231	-1.27492	0.355153	-0.303442	0.914501	-1.42523	0.677312	-0.125776	0.98855	-0.632506	0.449793	-0.230504	0.947552	-1.14797	0.54901	-0.198794	0.975865	-0.921591	0.470099	-0.228417	0.954361	-1.11068	0.482555	-0.220749	0.952273	-1.07394	0.45955	-0.227315	0.952406	-1.14089	0.490008	-0.229916	0.986798	-1.10891	0.447579	-0.244901	0.950267	-1.1773	0.623727	-0.159993	0.991378	-0.753911	0.740293	-0.102471	0.994211	-0.503763	0.625338	-0.159036	0.979991	-0.744331	0.332483	-0.31614	0.90396	-1.5316	0.531024	-0.199338	0.96997	-0.95926	0.587253	-0.171906	0.980611	-0.832928	0.688635	-0.123846	0.992401	-0.60842	0.492887	-0.216905	0.951888	-1.04927	0.397677	-0.264567	0.931891	-1.2948	0.528189	-0.1964	0.968507	-0.947499	0.537378	-0.19513	0.972382	-0.947034	0.469828	-0.229608	0.955015	-1.1289	0.452133	-0.245495	0.957656	-1.16218	0.494783	-0.209287	0.965093	-1.04033	0.615269	-0.162723	0.991404	-0.760787	0.429673	-0.25955	0.944935	-1.20371	0.434987	-0.244599	0.93745	-1.18323	0.758241	-0.0928919	0.994686	-0.463107	0.413714	-0.251674	0.945194	-1.26312	0.855558	-0.0574079	0.997122	-0.281635	0.445403	-0.240672	0.949404	-1.16804	0.717929	-0.114627	0.991701	-0.559663	0.410686	-0.26465	0.945523	-1.26692	0.88028	-0.0500666	0.995836	-0.231247	0.59169	-0.169921	0.979839	-0.822551	0.517912	-0.210549	0.985271	-1.0291	0.608093	-0.17224	0.999567	-0.823958	0.697823	-0.125029	0.987472	-0.601802	0.376247	-0.280864	0.912567	-1.36056	0.327094	-0.320169	0.929276	-1.5699	0.742846	-0.0999225	0.989516	-0.49515	0.434277	-0.253833	0.942399	-1.20435	0.594773	-0.16258	0.975282	-0.793997	0.751215	-0.102085	0.99831	-0.497459	0.805407	-0.0785724	0.992287	-0.373868	0.328482	-0.312756	0.898042	-1.51765	0.520874	-0.195757	0.971048	-0.979843	0.619412	-0.162815	0.99719	-0.784792	0.690853	-0.122599	0.985838	-0.612631	0.324801	-0.30648	0.882237	-1.50323	0.396564	-0.280133	0.917387	-1.30065	0.551446	-0.183341	0.977721	-0.9045	0.568081	-0.178192	0.975625	-0.8776	0.322428	-0.319151	0.877515	-1.52036	0	0	0.964964	-0.19117	0.557037	-0.92343	0.9721	-0.199407	0.529387	-0.961762
Homer3	0.691579	0.229677	0.988881	0.611471	0.420978	0.482146	0.950591	1.23645	0.508355	0.394335	0.967963	1.00192	0.247147	0.711859	0.799804	1.72563	0.383842	0.545512	0.924862	1.36612	0.452373	0.467817	0.950539	1.14607	0.646759	0.275205	0.990814	0.694747	0.552207	0.350138	0.972271	0.892178	0.588968	0.325016	0.977348	0.822404	0.388322	0.555555	0.949293	1.35685	0.84454	0.114898	0.998926	0.302472	0.753651	0.177632	0.987174	0.469865	0.46756	0.432817	0.953306	1.11059	0.558154	0.345794	0.980431	0.910423	0.562146	0.347072	0.981381	0.892492	0.427017	0.486762	0.938649	1.22523	0.561022	0.345249	0.979063	0.892061	0.651191	0.274132	0.991001	0.679847	0.328646	0.59325	0.889982	1.48616	0.521401	0.386183	0.971615	0.979721	0.64477	0.278896	0.988096	0.710357	0.665882	0.256753	0.991665	0.664727	0.757989	0.182708	0.997553	0.472855	0.428057	0.463022	0.937266	1.20027	0.833752	0.122491	0.993387	0.322734	0.855064	0.110407	0.999034	0.292087	0.480609	0.463422	0.98263	1.1265	0.389592	0.524487	0.946682	1.36056	0.463877	0.45519	0.951558	1.11342	0.607665	0.307635	0.98939	0.774137	0.571867	0.329397	0.979891	0.865141	0.527685	0.383235	0.965024	0.97516	0.401928	0.515375	0.932982	1.27564	0.478968	0.434731	0.975293	1.11498	0.751191	0.183664	0.996855	0.485032	0.924489	0.0574698	0.999283	0.145434	0.665451	0.250142	0.983656	0.666049	0.809737	0.142673	0.994976	0.371372	0.126202	1.00478	0.668287	2.33175	0.726108	0.20474	0.997342	0.547993	0.496819	0.405502	0.958214	1.03182	0.562401	0.35532	0.978047	0.876928	0.713567	0.212477	0.988953	0.556005	0.468682	0.44591	0.965355	1.13816	0.601322	0.314379	0.98261	0.800743	0.467151	0.437617	0.955083	1.07888	0.490542	0.422497	0.965013	1.07608	0.316517	0.604903	0.891698	1.54392	0.578555	0.333338	0.979442	0.844332	0.413064	0.487844	0.93494	1.24329	0.466917	0.446273	0.963245	1.11885	0.329411	0.622514	0.891934	1.49968	0.596661	0.315646	0.9748	0.809367	0.530588	0.376974	0.971064	0.967379	0.574518	0.356706	0.997315	0.901862	0.679359	0.256402	0.991115	0.640753	0.770416	0.17965	0.993588	0.448481	0.869197	0.0937403	0.994211	0.250278	0.796326	0.151329	0.997439	0.393437	0.772661	0.170837	0.996899	0.45657	0.687538	0.240768	0.990597	0.615879	0.388242	0.517602	0.927797	1.32393	0.374723	0.536896	0.918259	1.34779	0.429852	0.471422	0.93719	1.20797	0.475051	0.422961	0.954045	1.0935	0.633261	0.272789	0.982309	0.716726	0.558484	0.342623	0.975893	0.898378	0.749995	0.188992	0.991746	0.497702	0.809466	0.137439	0.990149	0.372698	0.566642	0.33326	0.980913	0.87314	0.642585	0.269447	0.994649	0.702539	0.757753	0.182285	0.995367	0.470101	0.51203	0.392465	0.963392	0.993766	0.518701	0.390627	0.96567	0.971	0.427865	0.49151	0.949903	1.22522	0.736218	0.199876	0.994283	0.521193	0.768225	0.175346	0.997494	0.451079	0.57397	0.341002	0.975924	0.871059	0.494732	0.415958	0.969858	1.0515	0.517916	0.393576	0.972149	0.992701	0.681251	0.240114	0.987101	0.629895	0.454937	0.472363	0.972668	1.18929	0.63099	0.293164	0.999567	0.771796	0.746913	0.19019	0.988796	0.500203	0.679288	0.237195	0.989719	0.635718	0.691798	0.240191	0.998423	0.635042	0.589731	0.327195	0.975374	0.813804	0.62477	0.290314	0.981597	0.753359	0.444583	0.467934	0.943684	1.14111	0.62028	0.30363	0.993494	0.777407	0.751882	0.184346	0.989248	0.479801	0.812036	0.138373	0.994235	0.369326	0.104479	1.05514	0.591822	2.47787	0.503047	0.417869	0.982043	1.05818	0.42603	0.475115	0.9448	1.2262	0.255114	0.709367	0.824836	1.73739	0.441621	0.47141	0.941281	1.1805	0.912933	0.0636497	0.997649	0.16605	0.464964	0.440885	0.94954	1.12328	0.326177	0.599877	0.88198	1.50862	0	0	0.961412	0.358373	0.569475	0.906684	0.978555	0.345522	0.562274	0.892119
Ddx49	0.796466	0.0879527	0.992993	0.397549	0.946524	-0.0231691	0.99838	-0.103056	0.667949	0.148817	0.992319	0.649813	0.772151	0.099553	0.98689	0.431759	0.743208	0.118373	0.995229	0.51393	0.90188	-0.0424215	0.994438	-0.188027	0.779945	0.0955222	0.99782	0.423563	0.58937	0.189443	0.978832	0.810071	0.740845	0.1195	0.991762	0.503388	0.82451	0.0789763	0.997377	0.348778	0.844623	-0.0699749	0.998926	-0.30231	0.481787	0.254002	0.959062	1.05318	0.973126	0.0112284	0.998904	0.0515019	0.998683	-0.000570743	0.999768	-0.00256602	0.812854	0.0807619	0.991395	0.364515	0.96799	0.0141871	0.999066	0.0618998	0.856189	0.0616507	0.999891	0.2781	0.782524	0.0953611	0.995602	0.415075	0.995437	-0.00197689	0.99935	-0.00869999	0.802413	0.0840901	0.998289	0.382339	0.970104	0.0130677	0.998125	0.0577448	0.784501	0.0917981	0.993988	0.420964	0.901578	0.0414441	0.997553	0.189784	0.893475	-0.0449149	0.996155	-0.202804	0.784452	0.0938624	0.988301	0.420573	0.9232	0.0344736	0.999034	0.154155	0.877778	-0.0548806	0.999171	-0.245619	0.941993	0.0261302	0.999773	0.115071	0.678288	0.145046	0.98885	0.630525	0.843714	0.0682484	0.997004	0.297262	0.914099	0.037292	0.998937	0.165084	0.74145	0.120773	0.997041	0.509448	0.51634	0.229919	0.974318	0.98772	0.823087	0.0794921	0.996294	0.352111	0.984033	-0.00690764	0.998349	-0.0306141	0.386627	0.314067	0.934393	1.32843	0.720699	0.125975	0.991689	0.550715	0.961599	0.0167139	0.998352	0.0742653	0.818315	0.0804537	0.998062	0.350259	0.946606	0.0232348	0.997342	0.104762	0.407898	0.303271	0.929542	1.25671	0.744636	0.112274	0.99598	0.493083	0.881545	0.0523559	0.996285	0.225709	0.632776	0.174018	0.990064	0.750512	0.547481	0.212983	0.967964	0.921872	0.548332	0.207601	0.971219	0.890652	0.968081	-0.0140438	0.996822	-0.0624552	0.816909	0.0811466	0.998349	0.356865	0.557783	0.208037	0.974589	0.890906	0.991832	-0.00378404	0.999584	-0.015549	0.712651	0.128922	0.991553	0.566415	0.817802	0.0805119	0.99493	0.354233	0.791643	0.0937517	0.994901	0.404031	0.651341	0.162599	0.988497	0.697101	0.95045	-0.0217117	0.999972	-0.0998255	0.917979	-0.0368533	0.998171	-0.159638	0.779725	0.0949954	0.993588	0.429805	0.56532	0.200344	0.980125	0.873823	0.829245	0.0743068	0.997439	0.328753	0.724112	0.120864	0.996076	0.55783	0.719193	0.1254	0.994737	0.550552	0.919864	-0.0354313	0.999182	-0.154373	0.832585	0.0738578	0.996509	0.320963	0.894237	-0.0447324	0.994199	-0.203426	0.894843	-0.0450503	0.997875	-0.202351	0.792629	0.0878352	0.993282	0.394905	0.840836	0.0722085	0.997481	0.308353	0.67972	0.144149	0.989118	0.644835	0.641433	0.163094	0.982312	0.71984	0.878869	-0.0533965	0.997471	-0.232231	0.90179	0.0422662	0.999411	0.186804	0.993782	0.00278121	0.999984	0.0118788	0.887851	0.0476561	0.996743	0.21374	0.963803	-0.0159102	0.996964	-0.0682819	0.469056	0.25969	0.957888	1.11885	0.763839	0.107047	0.994283	0.46484	0.743278	0.11394	0.99738	0.50131	0.498073	0.242782	0.964922	1.04971	0.964119	0.015434	0.997958	0.0692755	0.82415	0.0779055	0.995836	0.341173	0.728837	0.119965	0.991233	0.531623	0.842931	0.0729157	0.999522	0.315377	0.823719	0.0802735	0.999567	0.357935	0.975548	0.0107433	0.9994	0.0475076	0.818211	0.0812129	0.996025	0.353424	0.61903	0.181619	0.998423	0.796534	0.954575	-0.0196107	0.997312	-0.0859683	0.848859	0.0690792	0.998153	0.293541	0.718818	0.127367	0.986714	0.537418	0.618604	0.180973	0.993494	0.781137	0.731165	0.117956	0.988376	0.52141	0.68938	0.137584	0.994235	0.620766	0.699549	0.139696	0.993413	0.58902	0.543307	0.232964	0.990978	0.960395	0.715867	0.12388	0.986709	0.560704	0.781708	0.0991468	0.99042	0.423033	0.719292	0.127764	0.990221	0.551397	0.547801	0.203829	0.97666	0.912796	0.74458	0.117462	0.994132	0.500836	0.974101	-0.0114382	0.998567	-0.0498837	0	0	0.991718	0.0864309	0.787278	0.375268	0.99605	0.0826515	0.807634	0.373427
Cope	0.421238	0.114031	0.936996	1.23966	0.402125	0.118962	0.940281	1.28732	0.822456	0.0342835	0.998515	0.33991	0.463619	0.103206	0.931634	1.09281	0.700993	0.0527975	0.994745	0.602364	0.497044	0.0972592	0.962107	1.03578	0.459187	0.10333	0.945068	1.12214	0.7479	0.0475668	0.994994	0.482382	0.779705	0.0398311	0.991762	0.425718	0.456404	0.111548	0.971811	1.17144	0.562927	0.0863555	0.979321	0.892348	0.590472	0.0739778	0.981183	0.805723	0.649486	0.0678279	0.990788	0.694792	0.763678	0.0439768	0.999768	0.467434	0.608928	0.0756343	0.986744	0.787712	0.506422	0.0958123	0.962558	1.02488	0.493111	0.100154	0.967525	1.05172	0.858519	0.0251249	0.997612	0.268053	0.759279	0.0421287	0.993497	0.466195	0.703435	0.0549393	0.992068	0.581683	0.638417	0.0659566	0.986964	0.724031	0.555828	0.0840392	0.977435	0.906789	0.500667	0.0957529	0.962509	1.03348	0.703118	0.0532315	0.988364	0.577195	0.762459	0.0444383	0.987747	0.464751	0.619398	0.0761689	0.999034	0.794261	0.447991	0.111846	0.975232	1.21187	0.67237	0.0598334	0.998778	0.668767	0.346406	0.133726	0.904365	1.43127	0.699356	0.0554199	0.995432	0.58231	0.516743	0.0962119	0.967305	0.99227	0.428054	0.111062	0.938081	1.22373	0.354363	0.131272	0.918241	1.40954	0.741707	0.046328	0.996294	0.519079	0.361188	0.125895	0.920551	1.39681	0.518549	0.0902395	0.969098	0.990602	0.265823	0.163408	0.841702	1.714	0.44223	0.107382	0.946792	1.18528	0.541474	0.0874773	0.973265	0.931	0.471364	0.109502	0.959711	1.12672	0.326049	0.136509	0.884191	1.49132	0.691987	0.0545421	0.991397	0.599718	0.44151	0.112179	0.944956	1.16579	0.556769	0.0813105	0.982698	0.923009	0.649975	0.0644818	0.989158	0.695453	0.510749	0.0956308	0.967721	0.975836	0.536659	0.0885659	0.974195	0.964374	0.716623	0.0604522	0.993137	0.559485	0.441028	0.108324	0.948473	1.17107	0.425221	0.118699	0.939816	1.21121	0.932166	0.0124082	0.997055	0.130907	0.556244	0.0843588	0.974621	0.904802	0.52167	0.0954756	0.962509	0.979992	0.669248	0.0590272	0.988497	0.658969	0.697295	0.059867	0.999972	0.624858	0.614965	0.0741922	0.985774	0.779746	0.436381	0.116533	0.939656	1.19611	0.331615	0.145382	0.896364	1.47552	0.532064	0.0888881	0.967366	0.952491	0.548918	0.0878586	0.981186	0.947263	0.425488	0.114929	0.94861	1.22033	0.679833	0.0566506	0.988753	0.63325	0.910085	0.0166318	0.996509	0.17147	0.524065	0.0867045	0.961297	0.974851	0.515416	0.0948833	0.965954	0.99574	0.742732	0.0461269	0.993282	0.493053	0.590052	0.0790991	0.98226	0.827235	0.604556	0.0762748	0.987158	0.808861	0.718481	0.0521641	0.987695	0.557218	0.599068	0.07211	0.986876	0.801121	0.488179	0.0987927	0.961988	1.04938	0.677777	0.0601624	0.991208	0.633284	0.587198	0.0765719	0.973143	0.822835	0.479524	0.0999475	0.958171	1.06386	0.7214	0.0521452	0.992956	0.55105	0.559061	0.0940715	0.983585	0.903919	0.423886	0.118241	0.938715	1.22405	0.4184	0.120797	0.930352	1.25372	0.578794	0.0833507	0.979997	0.854914	0.625086	0.0716749	0.98359	0.75026	0.637673	0.0679599	0.984564	0.722209	0.360953	0.142787	0.938318	1.45404	0.507183	0.100786	0.988496	1.06567	0.596109	0.0773488	0.986182	0.821503	0.377917	0.128293	0.914742	1.35581	0.817568	0.033917	0.998423	0.36953	0.425913	0.112666	0.937123	1.20164	0.620239	0.0713273	0.981597	0.763232	0.900273	0.0177561	0.991881	0.187056	0.630623	0.0729566	0.994428	0.754494	0.510489	0.095949	0.968366	0.998694	0.550004	0.0858123	0.975143	0.928368	0.690767	0.0575369	0.992447	0.607159	0.662885	0.0659203	0.99719	0.688804	0.90806	0.0164172	0.996293	0.1779	0.469611	0.101804	0.954656	1.10396	0.563907	0.0785562	0.978401	0.885303	0.396601	0.119754	0.931986	1.28737	0.663994	0.0629291	0.987732	0.667802	0.424586	0.112918	0.933749	1.2269	0	0	0.969584	0.0827734	0.57556	0.879896	0.979659	0.084199	0.557915	0.90436
Upf1	0.984514	0.00755293	0.999169	0.0299173	0.826136	0.0913549	0.99838	0.337504	0.962126	0.0187392	0.999316	0.0719341	0.75008	0.130294	0.98562	0.474957	0.589015	0.217132	0.980907	0.847531	0.711673	0.149065	0.9898	0.563698	0.809492	0.0935228	0.997821	0.365485	0.380683	0.36055	0.93072	1.31569	0.410716	0.33935	0.942839	1.25208	0.801565	0.105436	0.997377	0.395295	0.573593	0.22556	0.981251	0.868082	0.499166	0.261172	0.963572	1.01181	0.956137	-0.0218734	0.998904	-0.0840859	0.645425	0.190661	0.998226	0.71537	0.341619	0.409189	0.90099	1.4642	0.5999	0.216495	0.988047	0.809117	0.924142	0.0380679	0.999891	0.146114	0.519538	0.252574	0.968732	0.968485	0.450803	0.29496	0.943446	1.14724	0.714948	0.152408	0.99247	0.558047	0.676891	0.182763	0.989796	0.642055	0.618768	0.209944	0.987477	0.766006	0.582512	0.227272	0.982703	0.843617	0.521203	0.246481	0.965859	0.971532	0.760174	-0.118685	0.987727	-0.469362	0.504571	0.284675	0.977669	1.06708	0.711301	0.156892	0.997931	0.591119	0.716505	0.148628	0.998778	0.574256	0.51892	0.253677	0.966367	0.98046	0.591632	0.211959	0.986568	0.808913	0.911899	0.0440822	0.998937	0.169329	0.667356	0.17213	0.994108	0.663618	0.962043	0.0197973	0.998388	0.0724273	0.508218	0.274042	0.981819	1.04198	0.351519	0.376721	0.913497	1.42517	0.591783	0.219954	0.979193	0.822843	0.893529	0.0533002	0.998425	0.206161	0.376337	0.376006	0.917732	1.36456	0.416769	0.334133	0.945877	1.23817	0.451657	0.323919	0.951008	1.1774	0.560975	0.226636	0.971951	0.882846	0.777182	0.108697	0.99598	0.428402	0.755544	0.126971	0.991019	0.471586	0.951317	0.0254468	0.999083	0.095896	0.695027	0.159015	0.992925	0.600813	0.847284	0.073535	0.992783	0.285753	0.906998	-0.0446041	0.996822	-0.182341	0.614563	0.207641	0.983094	0.776198	0.775051	0.10794	0.997927	0.434366	0.381045	0.346269	0.917257	1.33057	0.761648	0.129691	0.992979	0.46648	0.982142	-0.0087894	0.999922	-0.034418	0.749994	0.127896	0.99475	0.487337	0.966	0.0168685	0.997823	0.0657544	0.709873	0.154937	0.999972	0.597632	0.958991	0.0205927	0.998171	0.079711	0.917155	0.0407906	0.998103	0.159855	0.325247	0.396662	0.894177	1.49508	0.579235	0.217998	0.975208	0.845245	0.916378	0.0429196	0.997676	0.165938	0.811825	0.0941937	0.994737	0.364556	0.762993	0.129854	0.994185	0.462715	0.933199	0.0317667	0.996509	0.12727	0.885134	0.0572858	0.994199	0.221053	0.873986	-0.0619067	0.996287	-0.242797	0.89961	-0.0486534	0.994511	-0.1895	0.541321	0.243639	0.972555	0.937873	0.475408	0.310293	0.955914	1.11476	0.613249	0.197963	0.981684	0.781273	0.594557	0.209957	0.986417	0.81103	0.689809	0.157111	0.994649	0.604181	0.496848	0.27501	0.962951	1.0356	0.661398	0.178165	0.982234	0.663821	0.623713	0.198109	0.98185	0.738155	0.870828	0.0637462	0.998239	0.251283	0.821152	0.0914097	0.996783	0.349761	0.951227	0.0246242	0.997494	0.0936241	0.860728	0.0714045	0.995076	0.271827	0.986504	-0.00721197	0.998795	-0.0260504	0.584427	0.217037	0.98145	0.839733	0.744397	0.13171	0.992156	0.499976	0.492856	0.290889	0.983891	1.09151	0.900642	0.0530799	0.999567	0.200609	0.618487	0.205126	0.986182	0.77189	0.709237	0.150889	0.991053	0.57336	0.971638	0.0144728	0.998423	0.0569563	0.657379	0.168385	0.983891	0.669387	0.481971	0.287758	0.959269	1.08304	0.676825	0.162558	0.983383	0.622142	0.702411	0.15473	0.99831	0.599497	0.483821	0.28646	0.958418	1.06257	0.982948	0.00848916	0.999352	0.0331954	0.626509	0.192897	0.982825	0.742738	0.981362	0.00937995	0.999171	0.0369117	0.539496	0.245652	0.967361	0.945179	0.802382	0.10365	0.99042	0.382076	0.944514	0.0282263	0.996131	0.106776	0.462498	0.299986	0.957597	1.11581	0.869759	0.0657103	0.996583	0.252059	0.973308	0.0135907	0.998567	0.0514117	0	0	0.98244	0.153145	0.704769	0.577758	0.991604	0.154833	0.709555	0.594375
Crtc1	0.0427051	-0.989422	0.371107	-3.12366	0.0486118	-0.94146	0.401368	-3.02992	0.0193932	-1.17526	0.228634	-3.54152	0.0963584	-0.805381	0.544534	-2.47931	0.0292434	-1.03829	0.300566	-3.42014	0.0312501	-1.04843	0.3039	-3.2849	0.0828137	-0.821484	0.536614	-2.62968	0.0395848	-1.00512	0.366866	-3.08879	0.0326419	-1.05875	0.328044	-3.25176	0.0598227	-0.9197	0.471171	-2.96028	0.0565394	-0.903576	0.444082	-2.94136	0.0487204	-0.932469	0.399799	-2.95103	0.0677575	-0.877338	0.484319	-2.79249	0.0331896	-1.00807	0.324925	-3.31122	0.0272939	-1.07284	0.28589	-3.39854	0.0571428	-0.945535	0.437071	-2.9342	0.0556658	-0.936006	0.436579	-2.93655	0.0363551	-1.0262	0.341501	-3.14719	0.0364378	-0.983809	0.335822	-3.18275	0.0499456	-0.941536	0.404956	-2.9955	0.0264008	-1.07123	0.284335	-3.42093	0.0358572	-0.998985	0.339944	-3.23052	0.061902	-0.888228	0.465414	-2.86515	0.0246759	-1.11623	0.25759	-3.40221	0.0365551	-1.01906	0.332768	-3.2147	0.0432535	-1.01874	0.410417	-3.23211	0.0181386	-1.17565	0.229357	-3.7737	0.0768897	-0.870875	0.547172	-2.79752	0.0496572	-0.952545	0.418059	-2.98375	0.0325158	-1.02484	0.324813	-3.22377	0.0763622	-0.859731	0.50765	-2.71216	0.0165151	-1.15658	0.201983	-3.70169	0.044798	-0.960551	0.396258	-3.05379	0.0590522	-0.955453	0.479381	-2.97312	0.123619	-0.755119	0.657956	-2.35542	0.0525766	-0.94018	0.432453	-2.97431	0.080195	-0.839072	0.521236	-2.69494	0.0328782	-1.05969	0.322216	-3.29095	0.0466749	-0.977205	0.405823	-3.03313	0.0374699	-1.01348	0.351256	-3.25474	0.0318271	-1.01727	0.304997	-3.25957	0.0612324	-0.930259	0.452857	-2.8336	0.0341886	-1.00917	0.317454	-3.20792	0.0492286	-0.948286	0.40161	-3.08892	0.0414206	-0.975325	0.373707	-3.12526	0.0192862	-1.11672	0.224715	-3.47196	0.0718628	-0.894648	0.514827	-2.80941	0.0257823	-1.05486	0.283806	-3.43648	0.0554809	-0.939674	0.441811	-2.91086	0.0291246	-1.02848	0.290918	-3.31406	0.145919	-0.717824	0.706441	-2.23629	0.0907923	-0.874226	0.556669	-2.60053	0.0567397	-0.923295	0.431818	-2.91397	0.0366994	-1.0071	0.340419	-3.22264	0.121975	-0.784259	0.685752	-2.48439	0.0941374	-0.819282	0.571198	-2.59497	0.0696365	-0.880586	0.485705	-2.78815	0.0694816	-0.891823	0.494359	-2.75886	0.0268052	-1.06388	0.273586	-3.37539	0.0385554	-1.01055	0.355277	-3.26969	0.0490704	-0.950639	0.410946	-3.01353	0.0557229	-0.915124	0.430401	-2.93569	0.0271832	-1.04971	0.279565	-3.35388	0.100877	-0.793768	0.586851	-2.51041	0.0399689	-0.991304	0.355321	-3.14457	0.0481809	-0.957764	0.403666	-2.96785	0.0123534	-1.19185	0.168082	-3.8415	0.0362337	-1.00519	0.336928	-3.27114	0.0526925	-0.931128	0.419614	-2.99474	0.0578631	-0.905474	0.449129	-2.89023	0.0832768	-0.831822	0.531015	-2.62188	0.106696	-0.783178	0.597862	-2.4588	0.0461001	-0.947772	0.3938	-3.02288	0.0497231	-0.951226	0.405586	-2.95256	0.0352058	-1.01678	0.340662	-3.25446	0.0613198	-0.927486	0.468326	-2.89506	0.0773293	-0.835554	0.512922	-2.70373	0.0354666	-1.04975	0.332496	-3.25824	0.0709275	-0.870105	0.516099	-2.78111	0.0303199	-1.03813	0.300082	-3.32541	0.0391551	-1.0034	0.362977	-3.16292	0.0863865	-0.864182	0.584233	-2.7293	0.0383829	-1.02462	0.382477	-3.32724	0.0497947	-0.973924	0.419684	-3.04066	0.14082	-0.727648	0.673344	-2.26456	0.0391942	-1.00384	0.385795	-3.30347	0.0255576	-1.05776	0.270155	-3.36986	0.0452666	-1.01741	0.378975	-3.08393	0.0391905	-1.02728	0.358972	-3.07815	0.065999	-0.932015	0.492467	-2.88465	0.0449596	-0.96817	0.387293	-3.04283	0.0687343	-0.866985	0.489015	-2.82688	0.0518292	-0.962613	0.41914	-2.96785	0.0497004	-0.992011	0.44343	-3.10093	0.0551424	-0.931888	0.433544	-2.95419	0.0868124	-0.844388	0.545717	-2.61437	0.049233	-0.948437	0.399855	-3.0171	0.0526519	-0.997111	0.425423	-2.94278	0.0331811	-1.00798	0.307072	-3.27422	0.0894104	-0.817278	0.550849	-2.6098	0	0	0.410915	-0.958843	0.0532555	-3.03086	0.404311	-0.959157	0.0488954	-3.0264
Klhl26	0.184163	-0.61215	0.755875	-2.04697	0.136366	-0.686695	0.670235	-2.28854	0.147812	-0.627463	0.700298	-2.19243	0.197314	-0.58099	0.744394	-1.92235	0.118519	-0.713062	0.638142	-2.44882	0.298531	-0.46714	0.866249	-1.58549	0.0596978	-0.843202	0.458999	-2.8547	0.221735	-0.524891	0.810641	-1.83391	0.31285	-0.433067	0.897235	-1.53613	0.128331	-0.73361	0.685512	-2.39188	0.12013	-0.7551	0.652068	-2.39743	0.198636	-0.566903	0.765794	-1.92457	0.208332	-0.559156	0.777936	-1.92345	0.174381	-0.602752	0.74396	-2.11171	0.244854	-0.522547	0.819229	-1.79057	0.18146	-0.610091	0.741539	-2.06122	0.363883	-0.420957	0.917259	-1.39334	0.259298	-0.473599	0.830645	-1.69628	0.100125	-0.71625	0.579756	-2.50153	0.06797	-0.828422	0.480497	-2.78888	0.105748	-0.744695	0.596708	-2.49236	0.131711	-0.659684	0.659438	-2.32049	0.172425	-0.612565	0.740144	-2.09393	0.140982	-0.624859	0.669107	-2.22955	0.150279	-0.650923	0.692678	-2.21194	0.239146	-0.553232	0.859934	-1.88229	0.0853329	-0.774024	0.571072	-2.74797	0.280497	-0.502081	0.888546	-1.70665	0.228958	-0.510253	0.810121	-1.82871	0.2413	-0.518127	0.830356	-1.7668	0.206497	-0.600571	0.790941	-1.93328	0.140413	-0.68235	0.674272	-2.27638	0.150818	-0.698131	0.721076	-2.18646	0.266672	-0.498646	0.87296	-1.74934	0.222154	-0.563813	0.810232	-1.86753	0.463285	-0.347898	0.958992	-1.12543	0.116795	-0.732134	0.616276	-2.41584	0.116807	-0.716241	0.630018	-2.41907	0.441758	-0.352691	0.949656	-1.17289	0.232241	-0.575112	0.814393	-1.86875	0.176381	-0.592554	0.735228	-2.05299	0.182771	-0.578062	0.746256	-2.01683	0.304399	-0.464627	0.87531	-1.55568	0.251086	-0.535251	0.829987	-1.8027	0.174833	-0.614886	0.747016	-2.07938	0.257483	-0.499867	0.830348	-1.68017	0.144461	-0.648856	0.708919	-2.27779	0.20055	-0.569194	0.785816	-1.97295	0.21171	-0.528395	0.806923	-1.89825	0.176855	-0.60674	0.734283	-2.05136	0.12777	-0.727022	0.668699	-2.34218	0.257952	-0.517285	0.836546	-1.73947	0.152731	-0.642131	0.687227	-2.18696	0.228494	-0.534167	0.805561	-1.85768	0.183966	-0.623571	0.79625	-2.13436	0.0925566	-0.784365	0.566401	-2.60752	0.149396	-0.650282	0.691834	-2.21554	0.187027	-0.591252	0.758869	-2.00527	0.329544	-0.445689	0.884294	-1.48627	0.0702069	-0.841766	0.498138	-2.86143	0.237582	-0.558131	0.832626	-1.80852	0.140751	-0.6667	0.669496	-2.26023	0.235692	-0.522703	0.8135	-1.80051	0.265158	-0.497052	0.845607	-1.70503	0.128644	-0.680096	0.655272	-2.32616	0.282238	-0.473446	0.861839	-1.61524	0.268345	-0.499647	0.849678	-1.69955	0.140708	-0.681589	0.684946	-2.30098	0.135242	-0.700122	0.670012	-2.30892	0.284244	-0.480842	0.859412	-1.63173	0.131998	-0.672744	0.661343	-2.2802	0.107433	-0.750632	0.60033	-2.45365	0.191232	-0.59866	0.755421	-1.98084	0.172118	-0.572039	0.730744	-2.05444	0.264508	-0.510294	0.849474	-1.72429	0.215037	-0.545217	0.79712	-1.91824	0.142926	-0.654412	0.684111	-2.24237	0.0837461	-0.755164	0.539411	-2.67935	0.0722901	-0.838531	0.521513	-2.76778	0.184535	-0.581541	0.75267	-2.0373	0.215367	-0.56557	0.787102	-1.89992	0.210477	-0.58036	0.828801	-1.99314	0.167206	-0.677517	0.783721	-2.21935	0.191896	-0.596566	0.77664	-2.02273	0.151304	-0.658827	0.691332	-2.20644	0.199632	-0.607482	0.812197	-2.05467	0.228653	-0.521983	0.805922	-1.81684	0.137154	-0.699497	0.67408	-2.2896	0.296149	-0.455301	0.870796	-1.55943	0.232621	-0.548302	0.820856	-1.87291	0.167138	-0.599374	0.721909	-2.0965	0.100757	-0.739815	0.588562	-2.54893	0.296535	-0.461277	0.868793	-1.59323	0.312878	-0.490263	0.923923	-1.59461	0.128896	-0.672058	0.646232	-2.33912	0.163201	-0.647183	0.714753	-2.12878	0.0582858	-0.886079	0.441246	-2.90506	0.239769	-0.529808	0.832992	-1.78527	0.127254	-0.691714	0.635191	-2.34438	0.123095	-0.733086	0.6348	-2.36918	0	0	0.741815	-0.607937	0.191511	-2.06046	0.749843	-0.599973	0.183368	-2.05217
Tmem59l	2.4343e-05	-0.773801	0.0012318	-6.50571	2.49118e-05	-0.786024	0.00116233	-6.47721	8.16469e-06	-0.806905	0.000479692	-6.75743	5.34107e-05	-0.722107	0.00212207	-6.0242	0.000100685	-0.802329	0.00387749	-6.1007	2.74671e-06	-0.837241	0.000186211	-7.15112	2.78749e-05	-0.73253	0.00132798	-6.35239	0.000104603	-0.714927	0.00419358	-5.82271	1.29491e-05	-0.78532	0.000714732	-6.63753	0.000115788	-0.76975	0.00465474	-6.06318	2.21652e-05	-0.774835	0.00111816	-6.5432	2.0185e-05	-0.765058	0.00101851	-6.38233	9.00436e-05	-0.775533	0.00340173	-5.98663	6.50109e-05	-0.722761	0.00268686	-6.20931	2.21443e-05	-0.804759	0.001171	-6.53151	3.16889e-05	-0.762282	0.00152482	-6.41837	3.88441e-06	-0.804612	0.000252113	-7.08566	1.58306e-05	-0.805019	0.00083857	-6.49128	3.20837e-05	-0.729372	0.00152537	-6.32614	2.33163e-05	-0.752226	0.00117251	-6.46413	1.71733e-05	-0.78096	0.00092972	-6.62347	7.00943e-06	-0.781653	0.000423668	-6.91719	1.42267e-05	-0.761455	0.000781915	-6.66081	1.20336e-05	-0.807062	0.0006281	-6.62888	5.86165e-05	-0.72738	0.0024463	-6.17864	7.87858e-06	-0.804337	0.00051874	-7.14534	5.57218e-05	-0.802238	0.00259426	-6.43687	4.22594e-05	-0.775087	0.00211392	-6.47544	3.80921e-06	-0.808455	0.000262004	-7.02503	0.000179715	-0.709033	0.00637449	-5.64827	6.76688e-05	-0.753211	0.0027904	-6.09762	3.30119e-05	-0.772474	0.00147277	-6.41049	1.55844e-05	-0.770343	0.000871186	-6.57507	4.20038e-05	-0.785237	0.00202095	-6.45109	2.05846e-05	-0.781558	0.00110432	-6.51431	1.60247e-05	-0.808559	0.000870124	-6.61969	4.84572e-05	-0.757836	0.00213046	-6.25837	1.23708e-05	-0.815085	0.000675999	-6.74203	1.9339e-05	-0.761524	0.00101198	-6.5144	2.58367e-05	-0.77213	0.00127599	-6.58167	5.4075e-06	-0.815372	0.000331332	-6.90663	4.82352e-05	-0.732262	0.00212445	-6.15221	6.42354e-06	-0.813455	0.00037652	-6.8343	9.23877e-06	-0.819703	0.000521641	-6.96484	3.03771e-06	-0.796238	0.000207265	-7.15419	3.55342e-05	-0.77743	0.00163596	-6.13503	1.69413e-05	-0.74681	0.000900491	-6.71423	2.01641e-05	-0.780631	0.00106343	-6.57103	6.47594e-06	-0.783083	0.000406064	-6.85537	4.82649e-05	-0.752011	0.00210643	-6.17286	5.50754e-05	-0.756283	0.00243367	-6.2024	0.000131426	-0.731582	0.00494735	-5.87964	2.00188e-05	-0.760596	0.00101063	-6.52237	1.69905e-05	-0.787929	0.00086853	-6.63498	1.9674e-05	-0.805767	0.0011347	-6.8571	2.53269e-06	-0.834703	0.000178385	-7.2944	0.000130323	-0.714833	0.00449838	-5.87952	9.08093e-06	-0.827989	0.00054466	-6.74485	1.22714e-06	-0.844968	9.15772e-05	-7.39484	6.90198e-06	-0.799973	0.000422724	-7.10656	3.53703e-05	-0.745358	0.00169051	-6.33309	1.32997e-05	-0.803836	0.000710556	-6.68267	4.48078e-05	-0.739132	0.00194195	-6.19671	3.35201e-05	-0.726908	0.00157722	-6.34729	1.61132e-05	-0.759626	0.000813427	-6.6026	0.00021271	-0.714272	0.00739637	-5.563	0.000432986	-0.665153	0.0131602	-5.4034	8.19157e-05	-0.748973	0.00327709	-6.15202	1.36405e-05	-0.819091	0.000737158	-6.72325	6.80298e-05	-0.718347	0.00290822	-6.06938	2.17613e-05	-0.756711	0.00108569	-6.42762	7.27737e-05	-0.725001	0.00300663	-6.04638	2.77813e-05	-0.798243	0.00134587	-6.35189	2.77698e-06	-0.818747	0.000185041	-7.05161	7.79193e-06	-0.787055	0.00047777	-6.90894	1.29274e-05	-0.784782	0.000722609	-6.74776	9.20079e-05	-0.721219	0.00351366	-5.98599	1.23362e-05	-0.811533	0.000653264	-6.77302	0.000137991	-0.731196	0.00542304	-5.86999	3.32514e-05	-0.768972	0.00149137	-6.37169	3.07457e-05	-0.739459	0.00145615	-6.39143	4.68e-05	-0.802805	0.00228949	-6.47966	9.42226e-05	-0.743857	0.00406232	-6.27452	2.20171e-05	-0.795519	0.00116063	-6.57722	2.5396e-06	-0.793293	0.000170923	-7.23452	2.00172e-05	-0.83078	0.00115888	-6.83187	2.59028e-06	-0.833397	0.000178944	-7.09462	4.77979e-06	-0.790546	0.000317306	-7.04565	4.69433e-06	-0.804175	0.000293034	-6.83343	1.91461e-06	-0.821483	0.000145634	-7.47234	7.43025e-06	-0.769791	0.000452733	-6.8003	2.18624e-05	-0.764382	0.00111498	-6.59283	8.68965e-06	-0.825109	0.000505674	-6.78786	7.26512e-05	-0.777672	0.00339238	-6.2688	2.36531e-05	-0.743091	0.00116135	-6.5119	9.26549e-05	-0.709148	0.00351815	-5.96789	8.02356e-06	-0.796804	0.000455893	-6.84949	6.44645e-05	-0.685675	0.00277928	-6.06828	1.92677e-06	-0.870675	0.000136456	-7.31891	1.79981e-05	-0.779927	0.000954238	-6.58918	0	100	0.00169584	-0.774664	4.0176e-05	-6.52412	0.00112643	-0.777551	2.18118e-05	-6.51839
Crlf1	0.822679	0.170329	0.995184	0.345416	0.667787	0.328479	0.990466	0.65944	0.561834	0.485027	0.977687	0.878788	0.546005	0.45292	0.95764	0.900247	0.593414	0.429857	0.980955	0.837539	0.33265	0.832699	0.889474	1.47751	0.556498	0.443375	0.977131	0.891499	0.85725	-0.141386	0.998695	-0.269962	0.97785	0.0213751	0.998644	0.0422581	0.529618	0.513432	0.98138	0.988683	0.763541	0.232166	0.998926	0.464042	0.626785	0.377231	0.983826	0.728026	0.832809	0.164392	0.993892	0.322726	0.97406	0.0255428	0.999768	0.0505553	0.67159	0.339878	0.989159	0.652778	0.729547	0.285052	0.995675	0.53329	0.958255	0.038616	0.999891	0.0803224	0.504946	0.553729	0.96533	1.00258	0.452475	0.595892	0.944476	1.14301	0.740417	0.249893	0.993293	0.506222	0.661912	0.336193	0.988958	0.673741	0.619278	0.405955	0.987477	0.764892	0.493817	0.555008	0.961291	1.05007	0.574267	0.425103	0.974799	0.850808	0.67977	0.311014	0.982129	0.634695	0.5385	0.530129	0.989154	0.983554	0.834345	0.171178	0.997931	0.334014	0.429251	0.643918	0.961473	1.25005	0.363558	0.734035	0.911856	1.38114	0.474183	0.591761	0.95703	1.07914	0.41933	0.644437	0.934954	1.23593	0.456863	0.580771	0.950082	1.14884	0.470898	0.558627	0.959705	1.09733	0.723418	0.275257	0.996294	0.55735	0.31319	0.827013	0.88608	1.54282	0.775174	0.216048	0.992283	0.438254	0.626321	0.369973	0.982485	0.750016	0.954141	0.0422076	0.998352	0.0887037	0.551606	0.473361	0.974028	0.907779	0.635769	0.382651	0.997342	0.740897	0.41227	0.651268	0.930466	1.24503	0.38385	0.697743	0.917473	1.31828	0.364153	0.738529	0.910579	1.37457	0.953365	0.0452667	0.999083	0.0918572	0.644502	0.363168	0.987461	0.707126	0.646112	0.383613	0.985398	0.681304	0.442276	0.618381	0.95092	1.19924	0.350724	0.774213	0.911254	1.4384	0.535793	0.498813	0.972587	0.94114	0.333233	0.869073	0.89481	1.46978	0.587778	0.450618	0.979856	0.833646	0.397422	0.706368	0.927777	1.30122	0.396645	0.706376	0.926185	1.29636	0.562978	0.473672	0.974482	0.892278	0.880506	0.128839	0.999972	0.24149	0.681709	0.311706	0.991544	0.635783	0.728817	0.263973	0.993588	0.532804	0.294776	0.938715	0.871726	1.5923	0.611153	0.391318	0.979751	0.775013	0.264555	0.955041	0.854355	1.76323	0.450906	0.587855	0.952233	1.15444	0.50858	0.543497	0.967178	1.01434	0.796013	0.198739	0.996509	0.392512	0.546453	0.449166	0.965256	0.922812	0.34865	0.750162	0.903807	1.43477	0.420998	0.652232	0.94166	1.20875	0.712331	0.294929	0.992988	0.56616	0.952948	0.0439077	0.996684	0.0921627	0.695846	0.312542	0.987695	0.604277	0.737214	0.258208	0.995889	0.511301	0.538606	0.476244	0.974548	0.930871	0.411088	0.6795	0.935678	1.25283	0.742655	0.260026	0.988169	0.497639	0.841143	0.155503	0.995331	0.301573	0.593697	0.404703	0.980452	0.824418	0.876817	0.12235	0.997631	0.239821	0.688815	0.319659	0.993653	0.61297	0.559413	0.479202	0.972768	0.904369	0.580112	0.42969	0.979997	0.851947	0.819692	0.180191	0.995836	0.349971	0.642609	0.360484	0.984564	0.711627	0.408661	0.700464	0.953656	1.3151	0.831137	0.171896	0.999567	0.342637	0.725883	0.277303	0.988179	0.54344	0.495649	0.548121	0.962092	1.04768	0.584037	0.456596	0.995533	0.877068	0.365572	0.754058	0.915703	1.36553	0.634729	0.376541	0.983845	0.731764	0.741515	0.252617	0.99013	0.492353	0.616473	0.390679	0.993494	0.785883	0.467986	0.612726	0.951206	1.10141	0.46509	0.566109	0.952044	1.13452	0.836348	0.157144	0.995786	0.315271	0.334707	0.837957	0.931577	1.52425	0.832662	-0.15596	0.993436	-0.325479	0.733396	0.260509	0.99042	0.520005	0.487316	0.526935	0.957859	1.06563	0.892312	0.104116	0.997649	0.205593	0.868807	0.123699	0.996583	0.253918	0.83872	0.155345	0.998069	0.312729	0	0	0.969998	0.415155	0.613938	0.790647	0.982307	0.405329	0.602425	0.805151
Rex1bd	0.490093	0.0987092	0.960044	1.06378	0.46398	0.10563	0.957353	1.12518	0.587099	0.0831544	0.980933	0.822627	0.344354	0.124775	0.874543	1.40995	0.576707	0.0780604	0.979281	0.875669	0.382118	0.11942	0.914231	1.33295	0.370569	0.1224	0.914913	1.35746	0.701103	0.0557988	0.994135	0.576066	0.449728	0.102974	0.962188	1.15046	0.376568	0.121012	0.941806	1.39078	0.529353	0.0877108	0.971458	0.970237	0.592226	0.0731718	0.981339	0.801922	0.396548	0.12309	0.930273	1.2961	0.358141	0.135353	0.906556	1.42865	0.51487	0.0940171	0.969886	1.00276	0.359652	0.123336	0.911638	1.41299	0.537068	0.0850875	0.977752	0.947194	0.422211	0.104953	0.941173	1.20687	0.502961	0.0924465	0.960386	1.01908	0.461296	0.0986016	0.951337	1.12568	0.605664	0.0720245	0.984253	0.795459	0.586182	0.0799686	0.981382	0.838019	0.495322	0.0967113	0.961291	1.04642	0.614728	0.0763934	0.980698	0.762297	0.588089	0.0767566	0.973413	0.832786	0.508638	0.0945613	0.979512	1.05692	0.400431	0.13484	0.961779	1.34296	0.503001	0.0978124	0.984455	1.05918	0.467397	0.10347	0.951585	1.10466	0.327525	0.137752	0.890916	1.47634	0.403841	0.120487	0.929038	1.27755	0.445849	0.105296	0.947783	1.17714	0.653281	0.0652111	0.989225	0.683657	0.433918	0.105069	0.965397	1.23237	0.223835	0.161487	0.812572	1.86076	0.284655	0.148492	0.869051	1.64172	0.536528	0.085075	0.968149	0.952048	0.528744	0.0877458	0.974795	0.971636	0.556589	0.0837211	0.974334	0.896436	0.290217	0.163566	0.873181	1.6545	0.435119	0.116562	0.938823	1.18513	0.304603	0.140967	0.86919	1.55411	0.351551	0.140062	0.906023	1.41108	0.471473	0.100873	0.965355	1.13103	0.279662	0.160567	0.865369	1.65678	0.64113	0.0653743	0.984539	0.691615	0.373693	0.127297	0.920934	1.38845	0.380793	0.120101	0.925188	1.35093	0.215952	0.184108	0.8114	1.88075	0.346264	0.127376	0.903187	1.43065	0.402825	0.120301	0.938945	1.28661	0.34226	0.135868	0.898359	1.46032	0.541215	0.0892484	0.967807	0.934422	0.561486	0.0865043	0.974482	0.89569	0.491092	0.103383	0.986798	1.10614	0.371729	0.124923	0.907096	1.38469	0.473455	0.0967371	0.950136	1.10168	0.343509	0.135434	0.901376	1.43964	0.375231	0.125244	0.905093	1.35165	0.800918	0.0369757	0.997624	0.398513	0.536195	0.0890336	0.971493	0.947216	0.517139	0.0873117	0.971096	0.993953	0.280519	0.159858	0.855447	1.63855	0.342648	0.122667	0.898658	1.45204	0.709084	0.0524397	0.996211	0.571158	0.282062	0.145721	0.861709	1.61583	0.246105	0.16843	0.824845	1.7809	0.422081	0.115638	0.939951	1.25394	0.385335	0.122572	0.928319	1.34186	0.372034	0.12456	0.918622	1.36025	0.446653	0.111938	0.947967	1.15202	0.427354	0.103404	0.944935	1.20977	0.418564	0.110728	0.930637	1.22601	0.373947	0.123956	0.916038	1.33776	0.437561	0.111232	0.95349	1.19967	0.330553	0.138636	0.902538	1.50541	0.33868	0.12879	0.89729	1.46449	0.658846	0.0664252	0.988632	0.684042	0.436825	0.110892	0.954695	1.19743	0.32693	0.144623	0.885557	1.50514	0.324942	0.135428	0.893453	1.50951	0.301419	0.152816	0.913055	1.64479	0.595036	0.0814661	0.999567	0.854092	0.447	0.111504	0.948694	1.17865	0.381181	0.127326	0.916706	1.34655	0.564742	0.0858089	0.992138	0.922428	0.478204	0.101866	0.956408	1.07032	0.416187	0.113396	0.932256	1.25234	0.502547	0.102458	0.961545	1.00081	0.424999	0.10914	0.945519	1.25178	0.444417	0.111469	0.944698	1.16059	0.406841	0.118335	0.930313	1.28824	0.383177	0.119354	0.915275	1.33097	0.222123	0.186249	0.847673	1.92911	0.580312	0.0759367	0.972481	0.851757	0.554098	0.0829366	0.972074	0.90323	0.437641	0.125628	0.940665	1.19082	0.549895	0.0817199	0.977342	0.908027	0.460617	0.111192	0.94954	1.13425	0.379581	0.127331	0.914319	1.35009	0	0	0.937636	0.110643	0.445191	1.19535	0.946651	0.111212	0.435972	1.19855
Uba52	0.00114394	0.392316	0.0281407	5.01322	0.00101098	0.41113	0.02539	5.05113	0.00100089	0.406931	0.0253382	4.98424	0.00140885	0.410864	0.0319141	4.76074	0.00069302	0.402543	0.0192578	5.32166	0.000740946	0.422171	0.0197222	5.14568	0.00201993	0.412263	0.0451605	4.6804	0.000482074	0.399277	0.0146119	5.23868	0.000207202	0.430524	0.00731057	5.64685	0.00121445	0.430824	0.0314757	5.08894	0.000827325	0.450351	0.0217506	5.1574	8.99501e-05	0.429218	0.00337408	5.86336	0.000580665	0.436188	0.016067	5.25974	0.000820253	0.411191	0.0216534	5.20189	0.000297642	0.439569	0.00976431	5.56959	6.4556e-05	0.430143	0.00262145	6.16313	0.000716667	0.415904	0.0185377	5.19151	0.000843535	0.418283	0.0218701	5.01958	0.000189518	0.426971	0.00645454	5.67871	0.000254965	0.420088	0.00831187	5.58816	0.00112698	0.407121	0.0286986	5.01791	0.00124372	0.414885	0.0298618	4.97023	0.000580666	0.413417	0.0161448	5.27988	0.000360103	0.438928	0.0110515	5.40327	0.000573285	0.414179	0.0162176	5.29549	0.00238943	0.408097	0.0535201	4.85635	0.000326076	0.437381	0.0110254	5.73959	0.000418335	0.438486	0.013694	5.57953	0.00189953	0.417544	0.0421195	4.72058	0.00213406	0.392301	0.0463677	4.63043	0.000207923	0.451455	0.00704348	5.67654	0.000425047	0.426657	0.0122315	5.44141	0.00129189	0.392281	0.031776	4.89718	0.00151386	0.401898	0.0374688	4.99562	0.000962776	0.429334	0.0252515	5.04994	0.00153756	0.404804	0.0366727	4.8603	0.00150563	0.410189	0.0342689	4.88846	0.00149491	0.412002	0.0351215	4.89835	0.00060961	0.425482	0.0175353	5.22584	0.00150882	0.424984	0.0357626	4.96356	0.000396718	0.418065	0.0119217	5.37892	0.000690547	0.41186	0.018548	5.13687	0.000483301	0.439639	0.0137112	5.28611	0.00165657	0.39337	0.0377443	4.941	0.00052796	0.441283	0.015841	5.31195	0.00110814	0.423834	0.0277623	4.83937	0.000265719	0.414569	0.0086924	5.69162	0.00184906	0.427339	0.0418154	4.79905	0.000141791	0.453408	0.00538754	5.78349	0.000703921	0.447065	0.0190542	5.14631	0.00320434	0.392578	0.0641699	4.53291	0.000124264	0.465825	0.00470671	5.90084	0.000523987	0.446703	0.0148666	5.30421	0.00142415	0.411693	0.0338456	4.92046	0.000961498	0.427009	0.0270669	5.30369	0.000792576	0.412133	0.0218298	5.20148	0.000789947	0.415168	0.0207409	5.15791	0.001569	0.411168	0.0370625	4.80502	0.00172326	0.431343	0.0396015	4.77755	0.00162935	0.42157	0.0377902	4.97921	0.000874158	0.431292	0.0226436	5.09638	0.000828368	0.431995	0.0217993	5.12985	0.00143914	0.413938	0.0338604	4.83854	0.000771535	0.409305	0.0207348	5.14563	0.00087253	0.444921	0.0219843	5.0959	0.00134076	0.423471	0.0324749	4.81748	0.00063199	0.422394	0.0181237	5.24737	0.00041572	0.418531	0.0124733	5.51346	0.00110785	0.420815	0.0281112	5.04155	0.000939024	0.396715	0.0243355	5.04099	0.00149614	0.397057	0.0356929	4.80698	0.000490433	0.391047	0.0140403	5.3131	0.000366439	0.436067	0.0111476	5.4004	0.000864585	0.389051	0.02219	5.01223	0.000296777	0.420428	0.00964118	5.59119	0.000722306	0.438043	0.0201479	5.23097	0.000377815	0.423104	0.0114869	5.44163	0.0012575	0.397162	0.0308229	4.99739	0.00110736	0.418265	0.0300133	5.02298	0.000984556	0.413257	0.0247503	5.05885	0.000216865	0.452095	0.00746379	5.67167	0.00106717	0.409273	0.0285658	5.20815	0.000356502	0.428199	0.0120107	5.7368	0.00255745	0.403513	0.0532348	4.67549	0.000757936	0.42079	0.0193936	5.17836	0.00150566	0.426558	0.0375329	5.08396	0.000590978	0.429175	0.0167055	5.18522	0.00130403	0.404694	0.0315737	4.95218	0.000694357	0.417061	0.0200797	5.06282	0.00141885	0.426252	0.0349719	5.00661	0.000546056	0.444127	0.015469	5.24645	0.000468561	0.450315	0.0140539	5.4329	0.00107004	0.412961	0.0269628	4.99298	0.000617854	0.438318	0.0192757	5.4096	0.000695455	0.413733	0.0183179	5.22421	0.000811307	0.423014	0.0213801	5.11271	0.0001443	0.478814	0.00505337	5.83098	0.000615573	0.415459	0.0175333	5.20085	0.000777319	0.4136	0.0202261	5.1664	0.00053213	0.43983	0.0154678	5.32257	0	97	0.0230447	0.421484	0.000912171	5.18757	0.0210605	0.420258	0.000791262	5.15185
Kxd1	0.375466	0.18669	0.920682	1.36606	0.554181	0.120758	0.972232	0.908842	0.418619	0.178408	0.938261	1.22523	0.153418	0.286111	0.676013	2.1286	0.210619	0.266949	0.790582	1.96384	0.51445	0.133309	0.967769	0.99426	0.252335	0.238871	0.834474	1.73539	0.384617	0.184342	0.931485	1.30485	0.54165	0.13069	0.973	0.928927	0.357833	0.195356	0.935228	1.44625	0.317461	0.221989	0.887995	1.54204	0.377064	0.188726	0.907464	1.32251	0.332962	0.201732	0.89119	1.48011	0.382716	0.180477	0.920744	1.35712	0.576931	0.125352	0.982102	0.858952	0.388801	0.190794	0.92576	1.32933	0.390396	0.180038	0.92955	1.31801	0.332226	0.200491	0.895394	1.45807	0.255231	0.226748	0.835131	1.73093	0.369872	0.194419	0.914235	1.37016	0.29816	0.223862	0.875335	1.603	0.471863	0.151736	0.960566	1.10753	0.365332	0.191228	0.922391	1.38923	0.498928	0.153831	0.960806	1.02406	0.241485	0.246624	0.814181	1.80099	0.404448	0.184758	0.953739	1.33314	0.326026	0.218016	0.930122	1.56864	0.422448	0.171917	0.958812	1.26856	0.361054	0.208318	0.910741	1.38837	0.298031	0.23447	0.873548	1.56915	0.356603	0.210432	0.905048	1.41081	0.416562	0.172462	0.932434	1.25442	0.269926	0.249678	0.859231	1.67903	0.381186	0.181289	0.940452	1.37917	0.480389	0.14127	0.964471	1.0795	0.321412	0.209196	0.899739	1.52148	0.241079	0.233828	0.815695	1.80575	0.537789	0.128026	0.976663	0.950405	0.50638	0.135911	0.96938	1.01319	0.380791	0.195839	0.919358	1.37103	0.206858	0.278903	0.766899	1.91673	0.539724	0.132812	0.971822	0.928323	0.3618	0.194571	0.909468	1.38133	0.25699	0.247585	0.834569	1.78043	0.438712	0.168479	0.945657	1.18674	0.664829	0.0922519	0.989597	0.642853	0.700159	0.0853999	0.993812	0.601071	0.153167	0.310781	0.71698	2.20177	0.42286	0.168716	0.944763	1.2182	0.223034	0.247168	0.792663	1.85085	0.253404	0.248896	0.838715	1.75649	0.363135	0.185179	0.910489	1.39835	0.528634	0.132448	0.964528	0.963658	0.2986	0.223765	0.87294	1.60344	0.432702	0.184112	0.977202	1.26036	0.411467	0.184135	0.933068	1.2732	0.375807	0.186479	0.91429	1.36105	0.24998	0.250387	0.834083	1.74838	0.342783	0.212784	0.890362	1.4461	0.624512	0.1053	0.989931	0.773551	0.127465	0.346412	0.660928	2.33394	0.350415	0.188754	0.910317	1.43284	0.428392	0.178136	0.93879	1.20246	0.506151	0.142565	0.958989	1.01732	0.314443	0.222947	0.883555	1.54	0.375456	0.180481	0.921894	1.33133	0.363628	0.201576	0.913869	1.39491	0.391674	0.187732	0.928638	1.33793	0.419009	0.172119	0.945957	1.24917	0.284193	0.219476	0.859412	1.6319	0.352968	0.18872	0.899791	1.40609	0.471961	0.151017	0.953053	1.09631	0.232986	0.252517	0.810745	1.80769	0.478398	0.145174	0.957594	1.06659	0.31937	0.218882	0.891383	1.53878	0.549533	0.127007	0.981734	0.925925	0.388439	0.176973	0.923264	1.32011	0.219083	0.269834	0.790523	1.90409	0.318649	0.216234	0.905374	1.53572	0.653727	0.0944415	0.985356	0.688748	0.253622	0.235507	0.827109	1.75064	0.448149	0.175494	0.967463	1.20727	0.336133	0.224326	0.934665	1.54546	0.310234	0.223434	0.884229	1.57283	0.23317	0.252046	0.804495	1.83323	0.616958	0.110436	0.998423	0.801245	0.497282	0.140887	0.961845	1.02441	0.195526	0.280185	0.765284	1.99376	0.242527	0.245978	0.820022	1.74447	0.154699	0.318429	0.73029	2.23301	0.301415	0.216289	0.866724	1.56829	0.0920282	0.364602	0.563038	2.61664	0.587805	0.114507	0.981568	0.82725	0.285644	0.240811	0.904034	1.68708	0.26212	0.248894	0.837961	1.72745	0.416363	0.165854	0.937344	1.2408	0.556616	0.125516	0.977979	0.901914	0.336928	0.202036	0.908842	1.45829	0.236388	0.259224	0.801781	1.82023	0.47959	0.165773	0.957198	1.08626	0	0	0.898153	0.197063	0.37305	1.40982	0.916824	0.191011	0.36448	1.38485
Fkbp8	0.401974	-0.107371	0.929048	-1.2918	0.21441	-0.149026	0.79654	-1.90759	0.361298	-0.112338	0.918294	-1.38289	0.273226	-0.135602	0.823501	-1.63371	0.20031	-0.165052	0.781026	-2.00903	0.525751	-0.0849232	0.971257	-0.967694	0.233767	-0.15303	0.815429	-1.80515	0.424046	-0.103012	0.946889	-1.1998	0.489395	-0.0855835	0.969436	-1.05214	0.331491	-0.130543	0.920397	-1.52743	0.373101	-0.10961	0.920031	-1.37389	0.387835	-0.102793	0.912986	-1.29291	0.149457	-0.177393	0.687902	-2.20366	0.310696	-0.123797	0.884342	-1.57612	0.231908	-0.14614	0.807459	-1.84063	0.230964	-0.159308	0.802827	-1.84775	0.378651	-0.105678	0.92419	-1.35098	0.325642	-0.129241	0.888891	-1.47806	0.291299	-0.123039	0.865588	-1.60548	0.377656	-0.109431	0.918241	-1.34802	0.28834	-0.125439	0.87045	-1.63595	0.17164	-0.159952	0.742832	-2.1043	0.239656	-0.151979	0.830478	-1.80449	0.419267	-0.105802	0.933351	-1.22324	0.24563	-0.139613	0.816618	-1.78522	0.351619	-0.127297	0.931423	-1.48945	0.40654	-0.10429	0.964499	-1.32563	0.367127	-0.11324	0.940284	-1.42621	0.315025	-0.135509	0.885456	-1.52726	0.364403	-0.123965	0.910957	-1.36762	0.247186	-0.149274	0.830868	-1.771	0.23187	-0.149834	0.811006	-1.84605	0.289964	-0.12993	0.875056	-1.61049	0.495473	-0.0860828	0.976157	-1.0735	0.325221	-0.120383	0.900508	-1.50493	0.303738	-0.135536	0.886633	-1.57809	0.288777	-0.135655	0.855037	-1.63402	0.252507	-0.139597	0.832478	-1.76501	0.326305	-0.117399	0.902108	-1.49669	0.319845	-0.13069	0.893117	-1.55615	0.225999	-0.143454	0.789118	-1.83849	0.211557	-0.167998	0.783981	-1.89122	0.414006	-0.105408	0.936863	-1.23731	0.190938	-0.167666	0.757007	-2.05416	0.402831	-0.106312	0.93763	-1.28207	0.372076	-0.112153	0.915808	-1.3244	0.404644	-0.103975	0.937216	-1.3007	0.355787	-0.119833	0.915472	-1.42335	0.516175	-0.0823137	0.969167	-0.98684	0.233476	-0.153311	0.802853	-1.80977	0.205529	-0.161347	0.790618	-1.94694	0.422741	-0.0968332	0.938357	-1.2327	0.366825	-0.111771	0.91146	-1.38018	0.20881	-0.152691	0.783249	-1.93881	0.40328	-0.111273	0.967014	-1.34261	0.464147	-0.0996115	0.95435	-1.1348	0.322695	-0.118398	0.886943	-1.51978	0.261754	-0.134051	0.846352	-1.70561	0.339771	-0.121566	0.889416	-1.45515	0.464141	-0.0945867	0.958129	-1.15692	0.223543	-0.15275	0.817366	-1.86382	0.355537	-0.120674	0.913226	-1.41767	0.245243	-0.150138	0.822341	-1.76431	0.21702	-0.147125	0.790909	-1.88896	0.242627	-0.142791	0.823616	-1.78877	0.479426	-0.0850635	0.955233	-1.06234	0.275626	-0.138851	0.857032	-1.67394	0.413208	-0.109324	0.937655	-1.27807	0.356026	-0.11666	0.911735	-1.42665	0.401681	-0.0957392	0.929899	-1.27789	0.25118	-0.144941	0.829663	-1.73707	0.33957	-0.118421	0.901742	-1.45559	0.357519	-0.114736	0.899745	-1.39453	0.179016	-0.171807	0.738812	-2.02189	0.181437	-0.180517	0.752304	-2.0651	0.477876	-0.0901329	0.968122	-1.09807	0.358628	-0.114715	0.905066	-1.40511	0.227982	-0.15589	0.797476	-1.86784	0.25502	-0.138424	0.860294	-1.75286	0.433885	-0.0999214	0.941156	-1.20151	0.436334	-0.102322	0.948917	-1.19367	0.444407	-0.100081	0.964523	-1.21724	0.280559	-0.143193	0.901177	-1.73383	0.37851	-0.105304	0.917368	-1.36499	0.173785	-0.164391	0.722993	-2.09142	0.193248	-0.165884	0.806227	-2.0842	0.213857	-0.155883	0.789532	-1.87599	0.374732	-0.120346	0.909388	-1.36723	0.310311	-0.131642	0.880302	-1.51441	0.29014	-0.137324	0.878312	-1.6598	0.223567	-0.140569	0.795415	-1.84706	0.240163	-0.146228	0.818667	-1.82423	0.219556	-0.159464	0.794733	-1.87378	0.377956	-0.115045	0.948063	-1.39309	0.392805	-0.115416	0.925119	-1.31637	0.214485	-0.152485	0.785939	-1.89511	0.305147	-0.133579	0.875701	-1.57325	0.293218	-0.130584	0.873482	-1.59623	0.238032	-0.156778	0.804197	-1.81386	0.195958	-0.167901	0.759788	-1.98695	0	0	0.871978	-0.12892	0.31619	-1.56847	0.886788	-0.129585	0.31286	-1.54179
Ell	0.75017	-0.217979	0.992993	-0.490787	0.556669	-0.38969	0.973227	-0.903141	0.611899	-0.341674	0.981616	-0.768575	0.969471	0.0255543	0.996468	0.0570669	0.690173	-0.27473	0.993983	-0.625329	0.394283	-0.561849	0.917799	-1.29921	0.507171	-0.435991	0.966614	-1.0055	0.926177	-0.0645494	0.999052	-0.139061	0.93578	-0.0565761	0.997059	-0.122638	0.923573	-0.0682672	0.997926	-0.150891	0.492681	-0.469173	0.959226	-1.05825	0.919467	-0.0688419	0.998708	-0.151375	0.8328	-0.144505	0.993892	-0.322742	0.63549	-0.318219	0.996553	-0.73696	0.47443	-0.472241	0.962667	-1.10132	0.498561	-0.456369	0.96169	-1.04391	0.816783	-0.158048	0.999891	-0.355527	0.825997	-0.14889	0.995602	-0.330577	0.350023	-0.591352	0.899259	-1.4218	0.738651	-0.229313	0.993293	-0.509796	0.522219	-0.425985	0.974163	-0.985986	0.946765	0.0457779	0.99838	0.102785	0.783666	-0.187604	0.997553	-0.421324	0.733246	-0.223411	0.990672	-0.516153	0.745348	-0.225033	0.98594	-0.499388	0.777185	-0.202258	0.999034	-0.452518	0.71831	-0.257733	0.997931	-0.57612	0.786515	-0.191111	0.998778	-0.428303	0.735138	-0.233944	0.991737	-0.514236	0.633625	-0.328271	0.992916	-0.718682	0.577801	-0.36808	0.979891	-0.85182	0.745753	-0.219909	0.997041	-0.500663	0.680335	-0.289631	0.994025	-0.627039	0.592602	-0.368051	0.996294	-0.842684	0.583581	-0.36307	0.980442	-0.838543	0.711111	-0.251319	0.987038	-0.568297	0.879841	-0.102967	0.998425	-0.232856	0.594649	-0.3491	0.982758	-0.820762	0.566516	-0.386358	0.976686	-0.873982	0.676428	-0.289121	0.997342	-0.652858	0.878665	-0.104015	0.994796	-0.231816	0.460682	-0.487775	0.954094	-1.11679	0.587519	-0.359629	0.975837	-0.821633	0.538054	-0.421473	0.980729	-0.967165	0.812489	-0.159004	0.998335	-0.363539	0.551154	-0.405021	0.971219	-0.884376	0.998936	0.000939636	0.999808	0.00208204	0.933979	-0.0570392	0.998937	-0.127688	0.576629	-0.380365	0.97853	-0.848617	0.879685	-0.102263	0.995066	-0.229922	0.809818	-0.165991	0.992979	-0.370119	0.815575	-0.156339	0.99493	-0.358643	0.700313	-0.25866	0.990744	-0.58866	0.784699	-0.185719	0.993903	-0.421439	0.793388	-0.185297	0.999972	-0.420743	0.48653	-0.475391	0.96065	-1.07868	0.866256	-0.115578	0.99558	-0.25882	0.422762	-0.534322	0.934244	-1.21833	0.938898	0.0517884	0.997583	0.116847	0.589196	-0.376605	0.985358	-0.853417	0.82312	-0.152798	0.994737	-0.342293	0.53762	-0.411277	0.975599	-0.945854	0.815036	-0.163031	0.996509	-0.355197	0.742963	-0.218452	0.994198	-0.501789	0.659389	-0.301268	0.991164	-0.674753	0.409747	-0.537895	0.939773	-1.23826	0.660723	-0.293039	0.98953	-0.673928	0.497717	-0.464844	0.962932	-1.05913	0.715731	-0.24374	0.987695	-0.562907	0.54802	-0.415953	0.979079	-0.915388	0.542172	-0.405161	0.975676	-0.922712	0.800346	-0.170452	0.995367	-0.385457	0.443201	-0.499734	0.940456	-1.16218	0.906503	-0.0815577	0.995727	-0.176719	0.794695	-0.183379	0.998239	-0.402126	0.756234	-0.220582	0.994283	-0.480291	0.826806	-0.147379	0.997494	-0.334906	0.715117	-0.252969	0.991701	-0.565497	0.84176	-0.138878	0.99738	-0.307446	0.593068	-0.364624	0.98145	-0.820489	0.626419	-0.325066	0.982457	-0.746466	0.504646	-0.466184	0.984866	-1.06194	0.658794	-0.317234	0.999567	-0.709524	0.52596	-0.428848	0.974785	-0.982983	0.89431	-0.0907007	0.997674	-0.204281	0.710364	-0.261368	0.998423	-0.594914	0.796958	-0.175735	0.993707	-0.388298	0.769817	-0.200938	0.996404	-0.450711	0.534075	-0.411109	0.96834	-0.928136	0.679471	-0.293805	0.99831	-0.648322	0.391868	-0.555763	0.920785	-1.29942	0.869356	-0.113713	0.994235	-0.255447	0.438141	-0.519435	0.937141	-1.18335	0.652743	-0.320306	0.99719	-0.710958	0.747495	-0.22317	0.989724	-0.495937	0.759958	-0.209277	0.99042	-0.466456	0.769306	-0.201046	0.991346	-0.449952	0.752522	-0.209942	0.997641	-0.478853	0.876381	-0.107749	0.996583	-0.239136	0.654591	-0.311292	0.996019	-0.68743	0	0	0.984725	-0.269473	0.695093	-0.61151	0.9935	-0.252144	0.715424	-0.566897
Isyna1	0.199067	-0.500072	0.776519	-1.97942	0.0314629	-0.813999	0.311206	-3.30524	0.218942	-0.491747	0.80834	-1.86226	0.028078	-0.812921	0.279676	-3.27469	0.104452	-0.638236	0.608282	-2.54707	0.0453301	-0.750989	0.380393	-3.05264	0.107382	-0.61406	0.604733	-2.44091	0.181148	-0.527464	0.764532	-2.00695	0.111491	-0.617182	0.633403	-2.42236	0.306793	-0.411174	0.906173	-1.60742	0.0818372	-0.668573	0.545892	-2.68418	0.091239	-0.64711	0.558532	-2.52862	0.124302	-0.586548	0.645051	-2.34967	0.110185	-0.617223	0.614998	-2.48345	0.300154	-0.416892	0.868651	-1.59528	0.0964949	-0.658484	0.569723	-2.5638	0.169173	-0.544116	0.731548	-2.10978	0.126891	-0.592239	0.653664	-2.2954	0.0242594	-0.84485	0.259871	-3.42767	0.11701	-0.607744	0.62853	-2.39503	0.0527955	-0.739405	0.421888	-2.98385	0.111694	-0.608874	0.615056	-2.44862	0.0469696	-0.754215	0.396526	-3.04866	0.0276272	-0.828215	0.27682	-3.33572	0.0214581	-0.874589	0.234947	-3.53626	0.276071	-0.438997	0.890094	-1.74168	0.207167	-0.515284	0.82676	-2.01463	0.0927433	-0.668714	0.598366	-2.65848	0.0991368	-0.644744	0.588467	-2.50667	0.0665178	-0.697378	0.487225	-2.76675	0.23563	-0.4615	0.821887	-1.81502	0.0523793	-0.768908	0.423421	-2.99554	0.0922321	-0.666818	0.579009	-2.56251	0.0904544	-0.670277	0.589613	-2.66633	0.057408	-0.725173	0.446987	-2.90679	0.122751	-0.607488	0.649893	-2.36813	0.118544	-0.611248	0.620306	-2.40436	0.267655	-0.447006	0.845909	-1.70979	0.107041	-0.629969	0.617556	-2.45737	0.111258	-0.644757	0.625782	-2.49128	0.232309	-0.479832	0.795188	-1.81374	0.058883	-0.721549	0.445501	-2.85972	0.107825	-0.614038	0.603588	-2.43573	0.0540981	-0.775286	0.42102	-3.02522	0.0593556	-0.714063	0.457643	-2.88964	0.0821557	-0.668756	0.520772	-2.57926	0.0589531	-0.716212	0.465071	-2.94763	0.132628	-0.600198	0.679639	-2.31797	0.163939	-0.550254	0.737032	-2.1157	0.0540289	-0.742815	0.422462	-2.92643	0.0481648	-0.751103	0.40499	-3.0388	0.0822521	-0.656532	0.530509	-2.67208	0.10361	-0.622354	0.582596	-2.48923	0.0275981	-0.84805	0.286402	-3.39828	0.102485	-0.653995	0.640554	-2.62316	0.176681	-0.535101	0.746021	-2.09438	0.0960223	-0.643669	0.578505	-2.55791	0.429037	-0.308387	0.936362	-1.20192	0.0662903	-0.684123	0.472626	-2.79937	0.153161	-0.577085	0.714957	-2.25753	0.14027	-0.580873	0.686124	-2.25831	0.046133	-0.754518	0.386938	-3.05994	0.078631	-0.673545	0.514715	-2.67032	0.0502726	-0.745194	0.408029	-2.99549	0.0790154	-0.681297	0.522951	-2.68891	0.169987	-0.564727	0.733692	-2.06129	0.0733313	-0.688879	0.502833	-2.74961	0.136144	-0.572985	0.675239	-2.32776	0.111038	-0.623074	0.620421	-2.46318	0.0654641	-0.706461	0.480954	-2.80694	0.0800427	-0.673185	0.523987	-2.64982	0.0913372	-0.657701	0.554777	-2.57337	0.0629621	-0.725794	0.46652	-2.81825	0.0365902	-0.793388	0.337662	-3.1451	0.177415	-0.520503	0.745937	-2.08429	0.100823	-0.638093	0.599323	-2.53873	0.0812538	-0.662997	0.525748	-2.66862	0.0585577	-0.734874	0.453136	-2.93057	0.149643	-0.5932	0.725546	-2.21879	0.143544	-0.56628	0.68159	-2.2458	0.293538	-0.413531	0.869309	-1.61078	0.124938	-0.631669	0.687608	-2.44217	0.118209	-0.639014	0.681602	-2.51035	0.10228	-0.645689	0.60939	-2.53253	0.0552728	-0.73313	0.421551	-2.94725	0.14754	-0.589616	0.744378	-2.32007	0.111801	-0.628578	0.614248	-2.39987	0.0416658	-0.780321	0.361001	-3.13733	0.160363	-0.553127	0.707675	-2.09548	0.0878734	-0.690801	0.566393	-2.67799	0.171711	-0.527502	0.726759	-2.07413	0.128309	-0.594978	0.655558	-2.36195	0.0642867	-0.712254	0.466268	-2.82382	0.0915443	-0.693319	0.607756	-2.66606	0.088463	-0.654533	0.558591	-2.62424	0.0637138	-0.713516	0.465094	-2.83074	0.120866	-0.613266	0.629701	-2.37976	0.0879648	-0.658553	0.567044	-2.59117	0.0397842	-0.797106	0.341154	-3.16061	0.0843431	-0.669349	0.536853	-2.65207	0	0	0.581117	-0.64326	0.112396	-2.54187	0.593989	-0.646399	0.0978159	-2.55249
Ssbp4	0.506039	-0.125538	0.962389	-1.02502	0.733762	-0.0663126	0.996497	-0.522598	0.532288	-0.122752	0.973081	-0.946044	0.812153	-0.0447305	0.989324	-0.354352	0.650156	-0.0904364	0.990344	-0.711493	0.398839	-0.159458	0.919773	-1.28673	0.775302	-0.0546997	0.99782	-0.432744	0.675832	-0.0818221	0.993505	-0.627582	0.590444	-0.109164	0.978055	-0.819146	0.520971	-0.125707	0.980544	-1.00954	0.950036	-0.0122526	0.999351	-0.0966566	0.633843	-0.0916122	0.983826	-0.713154	0.992965	0.00171889	0.99978	0.0134789	0.432009	-0.149704	0.944916	-1.22164	0.779898	-0.0540348	0.991395	-0.43027	0.679405	-0.0816057	0.989274	-0.637483	0.616067	-0.0960924	0.982278	-0.769464	0.550996	-0.113154	0.976769	-0.896622	0.368623	-0.168185	0.912157	-1.36781	0.645691	-0.0882851	0.988294	-0.702499	0.98123	0.0050425	0.99865	0.036249	0.701596	-0.0744268	0.991665	-0.589852	0.681648	-0.0782358	0.997553	-0.629529	0.752036	-0.0613708	0.991036	-0.478511	0.974124	-0.00662913	0.998737	-0.0498745	0.549644	-0.118765	0.992069	-0.956708	0.705611	-0.0754743	0.997931	-0.603334	0.933267	-0.0168803	0.999773	-0.132419	0.870783	-0.0314073	0.997354	-0.24726	0.585346	-0.108642	0.985523	-0.822663	0.832002	-0.0400299	0.998187	-0.324651	0.746242	-0.0663837	0.997041	-0.499665	0.949932	-0.0120941	0.998388	-0.0955647	0.876475	-0.0309333	0.996294	-0.244802	0.897505	-0.0258028	0.998237	-0.197052	0.93314	-0.0168531	0.999734	-0.12873	0.583327	-0.107159	0.974903	-0.844933	0.4207	-0.155891	0.939725	-1.242	0.915549	-0.0202283	0.998362	-0.161689	0.846196	-0.0374766	0.997342	-0.303438	0.738629	-0.0636652	0.988709	-0.506677	0.711826	-0.071271	0.994901	-0.559214	0.904337	0.0232431	0.997529	0.182044	0.947474	0.0126887	0.999083	0.103476	0.352714	-0.174401	0.909324	-1.42423	0.220318	-0.232284	0.790268	-1.81864	0.558099	-0.115556	0.979275	-0.914106	0.943888	-0.0131834	0.998937	-0.108489	0.931818	0.0167915	0.999326	0.130045	0.743642	-0.061348	0.992945	-0.496752	0.603862	-0.100765	0.983465	-0.797958	0.771314	-0.0585067	0.99493	-0.44693	0.450701	-0.149117	0.94423	-1.15354	0.959408	-0.00974943	0.997586	-0.0785125	0.87933	-0.0323242	0.999972	-0.243884	0.535082	-0.124729	0.972709	-0.961534	0.627596	-0.0960024	0.991378	-0.745517	0.460591	-0.138562	0.948526	-1.12142	0.737865	-0.0632445	0.995135	-0.510167	0.680719	-0.0835772	0.996076	-0.650306	0.918362	0.0196885	0.997067	0.156953	0.995741	-0.00108073	0.999678	-0.00819095	0.575449	-0.11021	0.977802	-0.850352	0.925391	-0.0174188	0.995808	-0.143293	0.850059	-0.0393666	0.996287	-0.289407	0.527187	-0.123985	0.968306	-0.949802	0.464432	-0.147878	0.949889	-1.12328	0.549693	-0.115331	0.976315	-0.934379	0.606958	-0.0987555	0.980762	-0.795155	0.385858	-0.165704	0.922112	-1.32136	0.704902	-0.0744929	0.994649	-0.573295	0.464565	-0.139908	0.95141	-1.11469	0.799171	-0.0501462	0.993032	-0.385606	0.807285	-0.0460266	0.995331	-0.36702	0.668022	-0.0830354	0.987898	-0.662741	0.940366	0.0152857	0.999861	0.115744	0.567805	-0.10811	0.981526	-0.874438	0.362149	-0.179896	0.913436	-1.41187	0.963573	0.00911334	0.997958	0.0703319	0.900414	-0.0240632	0.995836	-0.192133	0.628817	-0.0926115	0.983201	-0.741283	0.802341	-0.0507527	0.999522	-0.398416	0.659668	-0.0936145	0.999567	-0.707584	0.569897	-0.109794	0.981825	-0.880711	0.876822	-0.0297126	0.997353	-0.238334	0.658894	-0.0884534	0.998423	-0.707169	0.668341	-0.086403	0.983891	-0.646584	0.601866	-0.103991	0.978837	-0.8036	0.867454	-0.0335175	0.990207	-0.249116	0.449281	-0.150404	0.954325	-1.18719	0.639119	-0.0857339	0.985499	-0.711647	0.760775	-0.0587221	0.994235	-0.472861	0.405092	-0.161294	0.925133	-1.27069	0.921847	-0.0204895	0.99719	-0.155016	0.813744	-0.0450297	0.991019	-0.362928	0.541997	-0.118754	0.970909	-0.930964	0.563452	-0.111028	0.978356	-0.886337	0.58886	-0.104721	0.985798	-0.820812	0.634543	-0.0901431	0.98603	-0.730732	0.966385	-0.00860389	0.998567	-0.0647538	0	0	0.98127	-0.0757412	0.699375	-0.598168	0.991387	-0.0799207	0.681184	-0.628556
Pgpep1	0.0458272	0.785223	0.387533	3.07803	0.017488	0.946931	0.210568	3.65113	0.010563	1.04843	0.151348	3.87319	0.0102841	1.1006	0.142034	3.82628	0.00955234	1.1503	0.144787	4.06557	0.0259924	0.905343	0.270599	3.3954	0.0278517	0.870699	0.291736	3.3343	0.00842396	1.07749	0.13173	3.95407	0.0135554	0.973038	0.182591	3.75765	0.104882	0.656636	0.622871	2.55061	0.0303882	0.86381	0.307239	3.33955	0.0246671	0.902459	0.264765	3.36358	0.0217443	0.91216	0.245068	3.50824	0.015406	0.98118	0.198313	3.76661	0.0321588	0.841355	0.314748	3.29868	0.0210405	0.889625	0.236093	3.55898	0.0243747	0.88382	0.270281	3.4545	0.0235447	0.87516	0.258371	3.40515	0.0118515	1.00477	0.160527	3.82862	0.0458308	0.826331	0.38729	3.0513	0.0206903	0.993035	0.243764	3.56472	0.0480463	0.820608	0.400029	3.04335	0.109726	0.621979	0.614732	2.45453	0.027221	0.847585	0.27333	3.3445	0.0114788	1.02819	0.155248	3.88676	0.0139488	1.03867	0.194734	3.93142	0.0239617	0.938478	0.278671	3.60594	0.00776996	1.11244	0.131736	4.20952	0.037516	0.80536	0.356994	3.1619	0.0130284	0.9794	0.181936	3.74394	0.0246037	0.88204	0.269555	3.43967	0.0119972	1.01978	0.1635	3.87911	0.0198276	0.985981	0.242789	3.54544	0.0264448	0.887771	0.293229	3.49569	0.0355777	0.826827	0.340465	3.21508	0.0200558	0.909011	0.23905	3.56801	0.0592622	0.746938	0.443667	2.90548	0.0155821	0.99256	0.196905	3.73054	0.0067748	1.08313	0.115058	4.12864	0.0413548	0.79859	0.37359	3.19114	0.00870104	1.02538	0.131716	3.98391	0.0521121	0.735463	0.418253	2.94016	0.0402233	0.789014	0.349764	3.10735	0.0171794	0.968576	0.213943	3.7427	0.0116737	0.981815	0.162903	3.8648	0.0277321	0.860071	0.283353	3.26587	0.0226747	0.912782	0.259935	3.55685	0.0265152	0.872887	0.289988	3.41969	0.0175665	0.924052	0.21653	3.60935	0.0219746	0.880182	0.24283	3.47964	0.00735752	1.09915	0.118761	4.12196	0.0245008	0.869881	0.266012	3.45847	0.0155688	0.995995	0.19089	3.6994	0.0229341	0.907416	0.25744	3.5087	0.0197456	0.958103	0.254271	3.74481	0.0378432	0.849956	0.357641	3.21905	0.0193345	0.940316	0.225874	3.59457	0.00694774	1.09331	0.11397	4.10246	0.00742061	1.06457	0.117819	4.08117	0.0212594	0.930498	0.24735	3.6402	0.0243654	0.89973	0.26835	3.4474	0.00787073	1.04466	0.120339	4.07788	0.0124336	0.995402	0.170251	3.79529	0.00877012	1.0712	0.1302	4.01037	0.0207649	0.923505	0.233475	3.53979	0.0278264	0.866669	0.288787	3.30426	0.0189312	0.927899	0.224674	3.6035	0.0144442	1.02685	0.188882	3.82052	0.0122639	0.997213	0.172096	3.87121	0.0598771	0.74299	0.457732	2.86732	0.00873703	1.1189	0.13252	3.96946	0.00429516	1.2173	0.0783355	4.35243	0.0198403	0.959136	0.230997	3.53043	0.00812293	1.07546	0.124231	3.98258	0.00324988	1.20281	0.0666155	4.54802	0.0552094	0.745149	0.442361	2.96629	0.0095678	1.01952	0.142093	3.96602	0.0283446	0.890498	0.290026	3.39689	0.0433757	0.837689	0.39993	3.11087	0.0157361	0.96634	0.200101	3.70786	0.0119174	0.997013	0.164326	3.85611	0.0135665	1.07384	0.191576	3.92903	0.0280059	0.910003	0.315612	3.53044	0.0815568	0.693871	0.548331	2.69966	0.0433003	0.785709	0.368768	3.10728	0.0197403	0.983562	0.25022	3.73456	0.0226973	0.943112	0.251124	3.43872	0.0167615	0.977094	0.20379	3.68422	0.00519539	1.11056	0.0931882	4.1715	0.045722	0.81584	0.401038	3.13495	0.0557317	0.735135	0.438166	2.90335	0.0411076	0.823376	0.370021	3.17211	0.00671326	1.11259	0.10933	4.13724	0.00918296	1.10602	0.152995	4.11633	0.0362763	0.818478	0.335601	3.22541	0.0260211	0.995078	0.271855	3.39823	0.0207303	0.916546	0.232772	3.54838	0.0105287	1.04683	0.155201	3.88465	0.0102898	1.01023	0.14422	3.94455	0.0105448	1.01631	0.150476	3.92955	0	0	0.249173	0.938733	0.0244918	3.57663	0.24092	0.939397	0.020373	3.56637
Lsm4	0.341129	0.162696	0.902453	1.46726	0.323114	0.164432	0.897318	1.51817	0.370634	0.159825	0.924577	1.35621	0.651207	0.0726374	0.976469	0.674094	0.388254	0.137109	0.926262	1.35349	0.366321	0.147861	0.903943	1.37777	0.501923	0.11898	0.962131	1.01796	0.477763	0.117068	0.958371	1.06545	0.401743	0.13746	0.93972	1.27624	0.434077	0.131666	0.965592	1.23035	0.380501	0.137503	0.92143	1.35275	0.250606	0.194426	0.814128	1.7201	0.448765	0.124229	0.945361	1.15801	0.405593	0.133302	0.930635	1.29302	0.291406	0.175856	0.858943	1.62444	0.423997	0.130275	0.937802	1.23325	0.228782	0.197275	0.816364	1.84681	0.284532	0.18188	0.858036	1.60928	0.265666	0.185028	0.842724	1.69345	0.499626	0.1203	0.964706	1.03151	0.481921	0.117134	0.962634	1.0835	0.297616	0.164957	0.869499	1.60339	0.620046	0.0844114	0.990713	0.760848	0.363134	0.151374	0.906891	1.37729	0.619114	0.0858712	0.977875	0.764361	0.19291	0.218573	0.803007	2.08201	0.197604	0.219256	0.812666	2.05778	0.237069	0.200605	0.856541	1.86975	0.58456	0.0875915	0.982169	0.831076	0.412288	0.136008	0.931449	1.23624	0.177562	0.212737	0.742498	2.06343	0.339086	0.158052	0.894006	1.47611	0.384683	0.146403	0.929581	1.323	0.268564	0.182216	0.874576	1.74244	0.3602	0.155366	0.919618	1.39968	0.28505	0.191415	0.869223	1.64037	0.626171	0.0774894	0.982485	0.750343	0.20025	0.208533	0.767983	1.97565	0.365228	0.144296	0.922241	1.3806	0.524722	0.105518	0.974417	0.995038	0.259784	0.193483	0.825546	1.7112	0.313856	0.176379	0.87683	1.52467	0.377344	0.13973	0.91606	1.33719	0.359999	0.153187	0.915047	1.43775	0.38128	0.140185	0.922883	1.34178	0.26642	0.176495	0.840827	1.64898	0.177572	0.223512	0.760753	2.10437	0.485502	0.122612	0.968081	1.07509	0.549447	0.0962703	0.97353	0.909833	0.133022	0.247007	0.661675	2.28192	0.322413	0.163883	0.893185	1.52179	0.354043	0.153772	0.905021	1.42506	0.251471	0.190404	0.822647	1.75388	0.237642	0.198629	0.813625	1.82166	0.291504	0.191432	0.904606	1.6945	0.295633	0.183541	0.868662	1.62126	0.418697	0.136283	0.933266	1.24278	0.400592	0.139866	0.92712	1.27749	0.348388	0.1508	0.890964	1.4294	0.265674	0.189907	0.855842	1.75911	0.415928	0.139832	0.947297	1.24571	0.212673	0.200274	0.779473	1.9123	0.151247	0.236625	0.69621	2.17906	0.592032	0.0840519	0.97695	0.820002	0.416008	0.131067	0.941359	1.24518	0.214773	0.202724	0.791944	1.86345	0.309637	0.174985	0.885477	1.55998	0.359217	0.157071	0.906084	1.43207	0.629589	0.0787315	0.982312	0.745513	0.472893	0.112997	0.959201	1.09375	0.472193	0.113265	0.955923	1.0883	0.574444	0.0931065	0.981821	0.855844	0.316615	0.167584	0.881005	1.51781	0.457773	0.121353	0.950333	1.1172	0.452794	0.126798	0.953713	1.16019	0.398526	0.137951	0.933901	1.30622	0.404593	0.134332	0.92996	1.27571	0.256792	0.190308	0.823694	1.75696	0.50059	0.113405	0.97301	1.03727	0.43773	0.127502	0.942378	1.19149	0.333429	0.158141	0.900829	1.48325	0.334623	0.169281	0.928197	1.53568	0.4531	0.129818	0.98	1.2055	0.255812	0.193348	0.845366	1.76133	0.406938	0.132941	0.925664	1.27516	0.337407	0.169288	0.935444	1.53676	0.321015	0.161579	0.890889	1.4977	0.297925	0.173757	0.855572	1.60328	0.396218	0.13759	0.928691	1.26637	0.242062	0.2017	0.831607	1.83559	0.174344	0.218639	0.730879	2.06147	0.353688	0.165954	0.906544	1.44043	0.180591	0.215637	0.74038	2.04354	0.399038	0.148012	0.953202	1.33253	0.265071	0.177832	0.840859	1.71681	0.349326	0.149904	0.898956	1.42881	0.684271	0.0714878	0.987812	0.623868	0.219396	0.202702	0.809637	1.86511	0.285103	0.172219	0.850407	1.64323	0.510375	0.109797	0.971638	1.01142	0	0	0.895978	0.154486	0.366095	1.42804	0.910969	0.15348	0.359608	1.42694
Jund	0.160369	-0.353442	0.721687	-2.16379	0.194849	-0.296762	0.771211	-1.99185	0.0330609	-0.517504	0.321079	-3.22864	0.28316	-0.265624	0.831609	-1.60029	0.180572	-0.318734	0.753552	-2.10053	0.050652	-0.466188	0.407315	-2.98071	0.178027	-0.317495	0.749316	-2.04187	0.0835408	-0.416016	0.549621	-2.59719	0.0871781	-0.393497	0.56459	-2.6034	0.265972	-0.274862	0.875283	-1.74963	0.15465	-0.327108	0.713418	-2.19547	0.185416	-0.315968	0.747728	-1.98269	0.124944	-0.358624	0.646486	-2.34568	0.0591374	-0.411738	0.444032	-2.93402	0.288426	-0.271026	0.85698	-1.6345	0.115968	-0.371618	0.619018	-2.42472	0.113616	-0.375208	0.629921	-2.42785	0.108022	-0.394256	0.612114	-2.4167	0.175388	-0.335104	0.730432	-2.06161	0.145463	-0.32932	0.680794	-2.22435	0.155572	-0.324621	0.708844	-2.18809	0.137134	-0.356852	0.671325	-2.28841	0.236388	-0.292561	0.825219	-1.8171	0.196717	-0.313183	0.757113	-1.95515	0.139005	-0.35074	0.670066	-2.27492	0.104848	-0.410942	0.641501	-2.59335	0.152626	-0.356024	0.743121	-2.28443	0.268562	-0.264046	0.882024	-1.74962	0.139132	-0.345139	0.679077	-2.24823	0.111326	-0.369407	0.623072	-2.40087	0.0803474	-0.415526	0.51892	-2.67617	0.109898	-0.411763	0.607367	-2.46847	0.349115	-0.222567	0.913513	-1.42498	0.175039	-0.358322	0.772132	-2.13587	0.206652	-0.29212	0.789537	-1.93179	0.0627737	-0.439351	0.476958	-2.85525	0.173824	-0.328453	0.725683	-2.09491	0.11873	-0.3458	0.635226	-2.40644	0.125261	-0.356503	0.665291	-2.33756	0.0956853	-0.382062	0.58158	-2.60638	0.0855388	-0.405085	0.531565	-2.61093	0.0887122	-0.37526	0.545807	-2.57688	0.0944767	-0.361848	0.562159	-2.53296	0.184864	-0.325393	0.751955	-2.08262	0.0503795	-0.430906	0.419807	-2.99872	0.0571809	-0.451335	0.431648	-2.82203	0.157767	-0.339614	0.730054	-2.20481	0.204137	-0.293948	0.790703	-1.95733	0.155885	-0.353272	0.724077	-2.1569	0.113442	-0.358866	0.613511	-2.40438	0.234678	-0.29202	0.81701	-1.82766	0.0686091	-0.410987	0.484819	-2.80005	0.131221	-0.373715	0.649031	-2.30832	0.090889	-0.404041	0.556	-2.60812	0.155275	-0.366542	0.760413	-2.28296	0.302808	-0.244153	0.872857	-1.59736	0.226079	-0.281288	0.810347	-1.86032	0.0789089	-0.43746	0.523829	-2.67037	0.0472734	-0.468826	0.396813	-3.02403	0.180543	-0.332044	0.75105	-2.11629	0.381093	-0.215951	0.930719	-1.34123	0.229714	-0.302411	0.803234	-1.84301	0.0446585	-0.474052	0.380578	-3.04866	0.337238	-0.219099	0.894607	-1.46839	0.0927677	-0.405062	0.56099	-2.5734	0.053336	-0.460382	0.426538	-2.90239	0.107884	-0.356924	0.608146	-2.46864	0.158781	-0.314983	0.719037	-2.20105	0.167005	-0.359454	0.72686	-2.13603	0.187524	-0.337728	0.763407	-2.00827	0.18261	-0.303177	0.749275	-2.01754	0.122707	-0.362259	0.639061	-2.35255	0.214815	-0.287675	0.788474	-1.88003	0.167298	-0.339354	0.721502	-2.07778	0.119629	-0.416671	0.642314	-2.40506	0.106272	-0.379868	0.61225	-2.49897	0.153108	-0.351242	0.701337	-2.18674	0.144112	-0.353751	0.687474	-2.26304	0.134787	-0.365714	0.697086	-2.30302	0.15775	-0.337932	0.707428	-2.16897	0.121024	-0.3764	0.634638	-2.37767	0.119839	-0.420688	0.674398	-2.47571	0.0930613	-0.404213	0.617934	-2.69855	0.0779934	-0.41777	0.53381	-2.73178	0.107533	-0.377409	0.59605	-2.47466	0.176233	-0.318153	0.788381	-2.16656	0.134463	-0.366255	0.665128	-2.25888	0.144609	-0.34564	0.690799	-2.24704	0.0839372	-0.426225	0.535039	-2.57975	0.110424	-0.393954	0.636791	-2.50471	0.166104	-0.319364	0.720522	-2.10161	0.203304	-0.311724	0.773519	-1.97584	0.142793	-0.384092	0.679846	-2.23665	0.0801589	-0.461819	0.574095	-2.76474	0.129146	-0.360143	0.646232	-2.33759	0.149612	-0.326023	0.686764	-2.1998	0.135185	-0.345178	0.659891	-2.29203	0.187306	-0.32181	0.767076	-2.00248	0.173461	-0.312267	0.719038	-2.09249	0.143995	-0.346168	0.683268	-2.24497	0	0	0.668807	-0.356317	0.14779	-2.28795	0.68032	-0.356264	0.140963	-2.26898
Rab3a	0.00667258	-0.260768	0.112049	-4.18129	0.00701674	-0.25455	0.111326	-4.14244	0.00462256	-0.292428	0.085024	-4.29036	0.0123909	-0.238188	0.161984	-3.72889	0.00165972	-0.299479	0.0378121	-4.93399	0.0055685	-0.266861	0.0966912	-4.22787	0.0164597	-0.234899	0.206429	-3.63628	0.00239866	-0.306734	0.0511233	-4.55628	0.00511917	-0.283492	0.0913306	-4.26084	0.0128018	-0.246157	0.182771	-3.91522	0.00359585	-0.265627	0.0685708	-4.4912	0.00374732	-0.277994	0.0713198	-4.33992	0.00522104	-0.272915	0.0904236	-4.26998	0.00262505	-0.286427	0.0541669	-4.67744	0.00554135	-0.283941	0.094503	-4.27072	0.00953754	-0.276775	0.138065	-3.99845	0.00417554	-0.277459	0.0770271	-4.3958	0.0186367	-0.253124	0.220956	-3.53784	0.0189634	-0.230368	0.222451	-3.56954	0.0169836	-0.239175	0.206911	-3.64738	0.00467822	-0.270835	0.0856204	-4.35792	0.00534925	-0.285237	0.092886	-4.28758	0.00394784	-0.303164	0.0749402	-4.42327	0.00171094	-0.295267	0.0378816	-4.74989	0.00749627	-0.246773	0.115335	-4.11153	0.0113021	-0.269094	0.166312	-4.05077	0.00533296	-0.286058	0.0988617	-4.44997	0.0165614	-0.243856	0.217152	-3.7895	0.00927229	-0.25751	0.143898	-3.95498	0.00633271	-0.261924	0.109438	-4.11645	0.00419993	-0.272187	0.0785764	-4.38114	0.00475908	-0.294945	0.0836643	-4.35882	0.0121486	-0.239823	0.175682	-3.81666	0.00549995	-0.28866	0.102229	-4.37224	0.00724043	-0.266087	0.116795	-4.10823	0.00288978	-0.300207	0.0596127	-4.57141	0.0116883	-0.25442	0.161751	-3.88388	0.00695721	-0.280734	0.113965	-4.16293	0.00641056	-0.266772	0.111271	-4.15653	0.00672098	-0.265123	0.111788	-4.23988	0.00253814	-0.293426	0.0514682	-4.58398	0.0246486	-0.25271	0.265114	-3.40136	0.00580252	-0.277717	0.0966317	-4.17869	0.000993209	-0.311775	0.024957	-5.1714	0.00865762	-0.278752	0.134145	-4.0233	0.00201233	-0.295902	0.0438324	-4.5825	0.00784129	-0.259149	0.128059	-4.14989	0.0158708	-0.243427	0.204857	-3.71763	0.00819272	-0.259629	0.128856	-4.01881	0.00477629	-0.296388	0.0847896	-4.28612	0.00634337	-0.273421	0.106268	-4.19774	0.00479689	-0.261669	0.0861614	-4.33675	0.00300628	-0.29065	0.0597298	-4.53785	0.00315492	-0.298583	0.063706	-4.55411	0.007356	-0.280678	0.128887	-4.30566	0.013112	-0.250206	0.181056	-3.84558	0.0150049	-0.230474	0.190619	-3.73787	0.0109061	-0.261605	0.156435	-3.86895	0.00233482	-0.31159	0.0496332	-4.64001	0.00494513	-0.286217	0.0876738	-4.44185	0.0100109	-0.263157	0.147564	-3.94374	0.00286344	-0.302673	0.0570135	-4.57575	0.0117564	-0.251747	0.163345	-3.82532	0.00996104	-0.240306	0.141787	-3.94349	0.00335012	-0.309185	0.0659471	-4.49111	0.00521855	-0.272995	0.0925445	-4.19577	0.0285769	-0.247219	0.298232	-3.3615	0.00128384	-0.303419	0.0311716	-5.02875	0.00523406	-0.250674	0.0931019	-4.31608	0.00412285	-0.272703	0.078223	-4.37117	0.00891722	-0.251444	0.134331	-3.95892	0.00642269	-0.276269	0.107584	-4.15391	0.00921164	-0.259464	0.139069	-3.94684	0.00923017	-0.255354	0.13632	-3.91712	0.00548641	-0.294928	0.0973803	-4.2914	0.00519806	-0.279976	0.0933342	-4.32359	0.00655423	-0.244918	0.106748	-4.16135	0.00689079	-0.27832	0.112149	-4.18642	0.0155691	-0.240048	0.212823	-3.72499	0.00928534	-0.267351	0.137287	-3.99403	0.00622796	-0.272871	0.104003	-4.19494	0.00348132	-0.289041	0.0726315	-4.65029	0.00766294	-0.261203	0.132071	-4.28462	0.00839485	-0.257596	0.133506	-4.08541	0.00267249	-0.288965	0.0528125	-4.6177	0.00811816	-0.281676	0.135468	-4.24057	0.00630004	-0.283505	0.103505	-4.12277	0.00861132	-0.247623	0.133221	-4.04652	0.0207026	-0.240715	0.238762	-3.45308	0.00762052	-0.278315	0.125221	-4.187	0.00703488	-0.254215	0.113912	-4.0902	0.0125698	-0.251965	0.170744	-3.8761	0.0116203	-0.264569	0.163611	-3.85141	0.0214399	-0.248099	0.265104	-3.63438	0.00391051	-0.272894	0.0733985	-4.44464	0.00962364	-0.257988	0.137585	-3.95268	0.00506417	-0.260725	0.0886732	-4.30023	0.00867626	-0.254994	0.13662	-3.98577	0.00277809	-0.282257	0.0547725	-4.59843	0.0032184	-0.278637	0.0652718	-4.5267	0	6	0.118583	-0.27	0.00787403	-4.1785	0.110354	-0.269964	0.00648846	-4.18671
Mpv17l2	0.0174561	0.617635	0.216953	3.66371	0.0108905	0.659002	0.154488	3.91219	0.0212845	0.648871	0.243658	3.48852	0.00420375	0.706894	0.0741617	4.26813	0.00789242	0.669709	0.125535	4.16756	0.0579693	0.474542	0.439469	2.89151	0.00933614	0.628838	0.140856	3.94089	0.0464238	0.492714	0.402632	2.98893	0.0203719	0.663858	0.243326	3.53024	0.00711273	0.672777	0.121053	4.23339	0.0121624	0.63117	0.170479	3.86771	0.0391251	0.518865	0.344354	3.08853	0.0119368	0.63953	0.163232	3.84336	0.0279606	0.53212	0.292308	3.41702	0.0124368	0.642084	0.167542	3.84846	0.0302122	0.542113	0.300468	3.34309	0.00946404	0.656624	0.14291	3.98184	0.0253041	0.572945	0.269529	3.36342	0.0113711	0.624713	0.155808	3.85075	0.00374589	0.72845	0.0723712	4.42931	0.013256	0.658102	0.180626	3.81622	0.00979832	0.657693	0.142452	3.97609	0.0265899	0.562637	0.287382	3.40302	0.0189577	0.589425	0.21895	3.55354	0.00462785	0.696271	0.0814375	4.35432	0.0363369	0.534316	0.36658	3.34706	0.00567194	0.757999	0.103391	4.41797	0.0216959	0.591503	0.259191	3.63033	0.0233251	0.571795	0.261517	3.44761	0.0520379	0.501296	0.424444	2.92945	0.0215237	0.582741	0.247061	3.51788	0.0286052	0.555108	0.291121	3.37983	0.010106	0.63262	0.154185	3.91464	0.0156551	0.624881	0.207587	3.80633	0.0304575	0.53125	0.312297	3.31049	0.0276862	0.553609	0.298438	3.37836	0.010376	0.623138	0.148752	3.94799	0.0168708	0.606484	0.208127	3.68573	0.0141907	0.635697	0.192021	3.73934	0.0195083	0.602332	0.231725	3.65374	0.0189726	0.589841	0.220656	3.5625	0.0192492	0.577467	0.223764	3.54337	0.0221742	0.563043	0.242327	3.46471	0.0198002	0.583582	0.234135	3.65988	0.0590901	0.477672	0.456757	2.89267	0.0511277	0.496494	0.40593	2.89396	0.019477	0.584504	0.236659	3.64644	0.00689412	0.689567	0.114502	4.1647	0.0116321	0.67321	0.164473	3.83503	0.00931026	0.665581	0.1393	3.94997	0.0135336	0.634521	0.186544	3.79776	0.019132	0.603187	0.229293	3.60264	0.00870667	0.691386	0.128928	4.01215	0.01401	0.618786	0.186734	3.79018	0.0188482	0.625422	0.2483	3.77271	0.0163531	0.606974	0.209512	3.72192	0.0121746	0.634809	0.166791	3.85279	0.0125556	0.629706	0.172365	3.79363	0.0113772	0.652413	0.155412	3.85792	0.00519132	0.701936	0.0903073	4.41708	0.0288373	0.552446	0.301433	3.34692	0.00375819	0.751703	0.0694627	4.44647	0.0532029	0.490507	0.42146	2.93541	0.0204897	0.55406	0.227604	3.54577	0.0249765	0.5642	0.266247	3.43191	0.0215028	0.565624	0.244236	3.45344	0.0372089	0.514209	0.351393	3.19904	0.0119654	0.633543	0.165968	3.92539	0.0155255	0.644662	0.201543	3.74048	0.0193353	0.577433	0.228567	3.56416	0.00517926	0.703322	0.0909354	4.23209	0.0161799	0.590932	0.203087	3.66534	0.0463389	0.486008	0.395137	3.01957	0.0173168	0.595486	0.211149	3.58085	0.0107178	0.63688	0.155859	3.94335	0.0433269	0.526378	0.387622	3.12614	0.0117915	0.620973	0.163787	3.85466	0.0124122	0.660376	0.167287	3.87366	0.0127302	0.615967	0.185296	3.83643	0.0198064	0.577943	0.22977	3.57738	0.0163417	0.598537	0.202642	3.68223	0.0253237	0.58608	0.290905	3.55959	0.034622	0.549355	0.362085	3.39475	0.0239694	0.573138	0.270329	3.49929	0.00921635	0.671563	0.136477	4.00392	0.0123892	0.650023	0.18286	4.00628	0.0203991	0.583262	0.234162	3.49974	0.00999244	0.649585	0.144916	3.96793	0.0111457	0.64383	0.160826	3.78853	0.0342521	0.546577	0.340787	3.32189	0.00840733	0.661123	0.128482	3.99925	0.00270891	0.768765	0.056505	4.65769	0.010473	0.650868	0.153098	3.90688	0.0163265	0.652325	0.223058	3.79458	0.0240189	0.555244	0.260622	3.47652	0.00893637	0.650186	0.130865	3.99147	0.00752149	0.674448	0.119165	4.10064	0.0139662	0.599006	0.187754	3.73304	0.0116207	0.625081	0.155632	3.87925	0.0190406	0.584582	0.220934	3.60273	0	0	0.21701	0.610287	0.0191682	3.69725	0.207857	0.61821	0.0163341	3.72748
Ifi30	0.277329	0.799739	0.862117	1.67442	0.397003	0.597011	0.936482	1.30138	0.703262	0.276336	0.993227	0.577035	0.370188	0.589583	0.890163	1.33618	0.196909	0.988409	0.779251	2.02431	0.418733	0.585844	0.926918	1.23324	0.443029	0.524584	0.936243	1.16292	0.444838	0.572057	0.954129	1.14671	0.826169	0.159208	0.992258	0.334266	0.397885	0.656921	0.953723	1.3297	0.488293	0.50871	0.958293	1.06901	0.424014	0.56598	0.933699	1.19698	0.241681	0.862345	0.810197	1.78988	0.317497	0.739624	0.887914	1.55412	0.577955	0.393116	0.982102	0.856644	0.371851	0.62934	0.920296	1.37748	0.36802	0.648145	0.918586	1.38137	0.763865	0.221271	0.995602	0.451733	0.580721	0.382808	0.976089	0.840307	0.447555	0.549787	0.949729	1.1605	0.489211	0.494053	0.964732	1.06554	0.478618	0.488466	0.963002	1.09071	0.398905	0.587807	0.938141	1.29458	0.337478	0.708934	0.891456	1.45264	0.569289	0.387036	0.970135	0.875059	0.85352	0.133819	0.999034	0.295234	0.186905	1.09153	0.798932	2.1079	0.376667	0.641716	0.945014	1.39804	0.4145	0.585648	0.937204	1.24038	0.392875	0.620699	0.926521	1.28832	0.273025	0.822895	0.856049	1.6775	0.34312	0.682396	0.897709	1.46383	0.762923	0.199149	0.997247	0.459078	0.392005	0.629632	0.944997	1.3481	0.552333	0.416052	0.97674	0.909073	0.138065	1.21998	0.682441	2.27561	0.312864	0.687303	0.871722	1.55457	0.254194	0.818098	0.833745	1.75875	0.437075	0.54568	0.949008	1.18496	0.350371	0.705091	0.906848	1.46087	0.26454	0.813892	0.831144	1.69423	0.368438	0.636896	0.912076	1.36154	0.70412	0.267706	0.988855	0.575235	0.194023	1.00393	0.760005	2.03996	0.526874	0.454157	0.961708	0.969757	0.428999	0.558619	0.94106	1.17352	0.255673	0.86473	0.846242	1.77412	0.153048	1.16303	0.71698	2.20241	0.313184	0.794255	0.890464	1.53298	0.44297	0.55576	0.946386	1.16533	0.498716	0.494311	0.969158	1.04042	0.461644	0.526455	0.953327	1.13193	0.584771	0.391684	0.974115	0.835704	0.294466	0.757212	0.872488	1.61723	0.555017	0.442741	0.994814	0.948204	0.150109	1.09787	0.701269	2.23095	0.419171	0.564612	0.933418	1.24151	0.463552	0.517688	0.950178	1.11403	0.156146	1.0637	0.70014	2.16174	0.517556	0.462196	0.972129	1.0227	0.418995	0.596485	0.947297	1.23753	0.370678	0.65697	0.921728	1.37364	0.44087	0.555523	0.943723	1.17024	0.597045	0.365854	0.977998	0.808926	0.477329	0.501565	0.95405	1.08786	0.229413	0.888775	0.80571	1.80536	0.414977	0.582166	0.938012	1.25164	0.552186	0.424254	0.976315	0.928549	0.13249	1.13976	0.665373	2.32532	0.218383	0.94411	0.803256	1.87554	0.731796	0.240128	0.994993	0.518836	0.351039	0.680694	0.911955	1.42139	0.502227	0.467805	0.961309	1.01697	0.653061	0.320146	0.98314	0.676343	0.376341	0.688549	0.924658	1.3671	0.754575	0.221047	0.994283	0.483668	0.305047	0.729661	0.876643	1.56994	0.378322	0.647948	0.917946	1.36495	0.418196	0.570606	0.947368	1.2467	0.201074	0.948494	0.7738	1.96295	0.146567	1.15622	0.691408	2.22628	0.630416	0.355157	0.999355	0.765804	0.376953	0.634002	0.950877	1.41964	0.430246	0.573468	0.94059	1.22259	0.327465	0.714746	0.889165	1.50572	0.351243	0.695391	0.941905	1.49332	0.512104	0.479453	0.964558	0.989385	0.26032	0.842461	0.830722	1.73381	0.285057	0.798872	0.86309	1.5957	0.306242	0.786725	0.887199	1.60539	0.606755	0.365768	0.983486	0.781123	0.217172	0.916551	0.793511	1.91665	0.350817	0.682533	0.898235	1.42399	0.59259	0.393103	0.99719	0.845471	0.292331	0.819804	0.859164	1.62212	0.572117	0.38474	0.975084	0.862477	0.455102	0.521471	0.946173	1.14594	0.418893	0.587605	0.942536	1.22759	0.359563	0.643022	0.900764	1.40845	0.238009	0.851165	0.807597	1.81306	0	0	0.909058	0.62521	0.413778	1.3093	0.937608	0.593034	0.398395	1.29145
Pik3r2	0.32032	-0.347781	0.887438	-1.53179	0.237922	-0.40628	0.8258	-1.81335	0.264417	-0.381065	0.853913	-1.69058	0.121694	-0.528351	0.605329	-2.30774	0.319128	-0.351863	0.884504	-1.56285	0.16312	-0.490155	0.717149	-2.12701	0.30512	-0.349766	0.880307	-1.55471	0.109759	-0.542237	0.627559	-2.40025	0.389273	-0.308051	0.932661	-1.31037	0.383123	-0.319804	0.946543	-1.37178	0.229472	-0.420272	0.8225	-1.85368	0.20397	-0.427846	0.772573	-1.90193	0.24776	-0.387832	0.815163	-1.76697	0.160895	-0.484937	0.72042	-2.17982	0.294024	-0.365218	0.861629	-1.61565	0.159804	-0.465184	0.708999	-2.16836	0.34013	-0.321299	0.900184	-1.4638	0.466994	-0.248698	0.95642	-1.09378	0.28548	-0.364172	0.860344	-1.62497	0.428004	-0.275647	0.943734	-1.2111	0.230939	-0.422855	0.818128	-1.84576	0.138615	-0.482702	0.674969	-2.27982	0.183832	-0.480402	0.760646	-2.0396	0.330208	-0.322789	0.887916	-1.47465	0.475301	-0.251093	0.948953	-1.09768	0.290008	-0.38105	0.900032	-1.69197	0.477563	-0.251965	0.981384	-1.13434	0.281922	-0.382044	0.890744	-1.7016	0.234074	-0.394823	0.817968	-1.80877	0.235509	-0.399584	0.823392	-1.78872	0.271412	-0.379136	0.854343	-1.68316	0.334375	-0.336495	0.890424	-1.49057	0.337252	-0.343845	0.908864	-1.46044	0.335993	-0.333424	0.919783	-1.51524	0.16617	-0.465851	0.735459	-2.1181	0.157059	-0.47914	0.713298	-2.17127	0.217558	-0.422976	0.784305	-1.89933	0.298505	-0.377594	0.870348	-1.60361	0.329681	-0.332199	0.902293	-1.48628	0.212646	-0.435038	0.79492	-1.94965	0.294341	-0.35494	0.858435	-1.59237	0.318309	-0.336805	0.879709	-1.51071	0.400551	-0.28306	0.929111	-1.27332	0.513027	-0.227984	0.971619	-1.02744	0.253887	-0.385566	0.844899	-1.74854	0.336093	-0.334037	0.8972	-1.42726	0.29852	-0.359049	0.879411	-1.62262	0.475176	-0.247353	0.965575	-1.10068	0.612119	-0.170638	0.981859	-0.770697	0.341125	-0.327688	0.898306	-1.44596	0.381316	-0.301515	0.930078	-1.34641	0.30122	-0.361516	0.872589	-1.58966	0.266269	-0.379718	0.834844	-1.70022	0.121272	-0.519435	0.63367	-2.3902	0.286614	-0.374963	0.899687	-1.71177	0.118366	-0.540928	0.633908	-2.42089	0.322597	-0.331938	0.886943	-1.52009	0.475613	-0.24236	0.951884	-1.08419	0.223884	-0.40713	0.798923	-1.85399	0.297063	-0.37044	0.880626	-1.64797	0.526299	-0.220901	0.96997	-0.970321	0.301226	-0.35651	0.874201	-1.58632	0.395393	-0.295415	0.926456	-1.29042	0.132609	-0.515314	0.65182	-2.30119	0.28052	-0.371571	0.854603	-1.65207	0.169594	-0.457604	0.7331	-2.06318	0.233798	-0.405443	0.813399	-1.82814	0.131927	-0.504704	0.664186	-2.35312	0.116509	-0.537083	0.632009	-2.42617	0.194157	-0.424813	0.773655	-1.97846	0.255266	-0.39901	0.831273	-1.72218	0.367248	-0.308635	0.918107	-1.37424	0.244028	-0.401372	0.818986	-1.76567	0.208561	-0.424267	0.779389	-1.8921	0.276394	-0.366983	0.860982	-1.68203	0.346646	-0.319738	0.907511	-1.45607	0.372954	-0.313166	0.914207	-1.36374	0.246059	-0.390275	0.813622	-1.79719	0.417798	-0.292221	0.947368	-1.24776	0.22735	-0.405933	0.800497	-1.8535	0.345392	-0.323927	0.911532	-1.44696	0.312325	-0.356601	0.918875	-1.60812	0.287851	-0.381076	0.906286	-1.70777	0.314871	-0.344681	0.886884	-1.55782	0.230382	-0.408104	0.801397	-1.84422	0.218738	-0.4287	0.837171	-1.97024	0.37075	-0.304574	0.91617	-1.35085	0.0950823	-0.559802	0.567478	-2.57102	0.526453	-0.216415	0.967467	-0.9455	0.255109	-0.401876	0.843941	-1.78566	0.199185	-0.418837	0.765074	-1.9484	0.184123	-0.450848	0.745303	-2.06277	0.3382	-0.316368	0.892876	-1.46172	0.266568	-0.39792	0.892242	-1.75545	0.293824	-0.362237	0.860106	-1.61711	0.185289	-0.450413	0.746283	-2.02231	0.287965	-0.380469	0.863474	-1.63023	0.313601	-0.36124	0.895207	-1.53034	0.257782	-0.383518	0.82411	-1.73966	0.27974	-0.379013	0.84269	-1.66083	0	0	0.842005	-0.376561	0.28614	-1.68397	0.861306	-0.378304	0.286047	-1.67143
2010320M18Rik	0.0454257	0.561569	0.385955	3.08375	0.061597	0.489221	0.456366	2.87198	0.105934	0.419429	0.604656	2.4491	0.0426721	0.523626	0.355408	3.02226	0.0510907	0.537874	0.41163	3.06016	0.137545	0.394697	0.671796	2.26479	0.0826318	0.460415	0.536162	2.63124	0.0936024	0.440623	0.581502	2.51643	0.0846843	0.452764	0.558111	2.62418	0.119674	0.441507	0.663779	2.4476	0.131238	0.407544	0.669645	2.32803	0.0501325	0.521525	0.405244	2.93277	0.0952203	0.423831	0.574585	2.55073	0.0851364	0.449337	0.538551	2.67665	0.0993711	0.43134	0.589735	2.53727	0.141657	0.380662	0.677088	2.26695	0.0499871	0.528347	0.411707	3.0078	0.0776424	0.49093	0.52115	2.65337	0.0609211	0.47011	0.451613	2.85118	0.0791211	0.476106	0.518069	2.68284	0.0947822	0.445246	0.568453	2.57416	0.0595227	0.512464	0.450181	2.90073	0.0914226	0.444266	0.565854	2.59037	0.0951166	0.438876	0.557922	2.52769	0.0500536	0.539123	0.397414	3.01298	0.0851421	0.501082	0.588224	2.75294	0.0250547	0.623028	0.285804	3.5785	0.0553706	0.554952	0.464109	3.02988	0.0505648	0.523798	0.422188	2.97197	0.0404849	0.552741	0.369626	3.0892	0.0923913	0.461213	0.555635	2.57553	0.0735512	0.474192	0.499986	2.76299	0.107423	0.421902	0.620366	2.45011	0.116152	0.420474	0.65924	2.47439	0.0548341	0.510395	0.435567	2.93738	0.0645684	0.493265	0.484673	2.83598	0.0983158	0.448946	0.575385	2.54632	0.0215641	0.597238	0.249547	3.54452	0.0357351	0.586149	0.344969	3.20191	0.0555656	0.526096	0.439256	2.99478	0.0610048	0.495619	0.447158	2.84485	0.0281766	0.570172	0.288729	3.32257	0.0248135	0.59411	0.261367	3.39946	0.161659	0.377482	0.710619	2.1982	0.120693	0.421062	0.640567	2.37827	0.0296975	0.601916	0.294689	3.22587	0.0542822	0.519632	0.441981	3.00387	0.0513011	0.533255	0.425522	3.00409	0.106428	0.424832	0.612202	2.45392	0.15903	0.366507	0.702484	2.13922	0.0411393	0.558245	0.371164	3.14063	0.104454	0.421657	0.594467	2.49659	0.232605	0.316831	0.801757	1.82559	0.0403304	0.55531	0.360402	3.16287	0.0411842	0.56385	0.396419	3.27978	0.0631708	0.512359	0.470194	2.88024	0.0479957	0.520738	0.400493	3.03885	0.070609	0.49049	0.498377	2.74778	0.0729174	0.498384	0.494679	2.73365	0.0880985	0.470746	0.552102	2.69539	0.0984262	0.443595	0.587949	2.53049	0.0168432	0.634867	0.206816	3.66749	0.0180809	0.622492	0.216351	3.58934	0.0717657	0.464537	0.48984	2.7552	0.127113	0.418165	0.651314	2.33552	0.118276	0.430731	0.627509	2.34639	0.0601365	0.494744	0.461724	2.88631	0.135051	0.38968	0.673066	2.33427	0.160111	0.367491	0.71492	2.17128	0.122901	0.421845	0.646408	2.35077	0.249788	0.304994	0.828088	1.74218	0.0576917	0.495349	0.442663	2.8929	0.0294379	0.590774	0.296601	3.30039	0.0388955	0.540654	0.351091	3.10746	0.169314	0.370186	0.735408	2.12393	0.0970093	0.452087	0.587351	2.56759	0.121252	0.397968	0.637761	2.3718	0.0876719	0.451771	0.553034	2.64597	0.0421513	0.546859	0.394003	3.12927	0.0645507	0.49655	0.476001	2.83789	0.0437284	0.53373	0.385818	3.09259	0.180225	0.369313	0.790126	2.1329	0.179699	0.367605	0.801629	2.1558	0.118428	0.435813	0.65046	2.42017	0.0420838	0.541321	0.361981	3.12556	0.0556189	0.521526	0.464624	3.06617	0.0477865	0.544028	0.397287	2.98712	0.123291	0.408103	0.640392	2.37375	0.156543	0.391323	0.70219	2.1148	0.175476	0.386672	0.763181	2.12582	0.0289697	0.577949	0.295354	3.31427	0.0629616	0.485321	0.469309	2.88792	0.158398	0.39067	0.706121	2.15273	0.136187	0.405303	0.720527	2.35452	0.0689315	0.478221	0.490462	2.80187	0.0624391	0.481761	0.46055	2.84446	0.0963552	0.445445	0.567414	2.55104	0.0408861	0.563003	0.366783	3.10516	0.033076	0.555187	0.307032	3.27618	0.0601562	0.509662	0.455076	2.88812	0	0	0.512567	0.479174	0.084202	2.7424	0.496528	0.479991	0.0723416	2.75407
Mast3	0.388486	-0.344093	0.926547	-1.3292	0.253964	-0.427801	0.840783	-1.75278	0.199728	-0.478535	0.78192	-1.94252	0.253212	-0.429156	0.805626	-1.70367	0.263093	-0.450822	0.840383	-1.75559	0.285943	-0.389411	0.854702	-1.6274	0.418415	-0.313965	0.930555	-1.22673	0.351185	-0.381844	0.914597	-1.39921	0.357271	-0.340356	0.920814	-1.40115	0.178746	-0.52641	0.773368	-2.11491	0.416583	-0.308987	0.937567	-1.25309	0.236045	-0.440267	0.804217	-1.77408	0.493912	-0.251455	0.960766	-1.04583	0.205062	-0.478089	0.775248	-1.97024	0.266977	-0.429486	0.841836	-1.70913	0.242953	-0.426632	0.817987	-1.8011	0.196984	-0.485486	0.769809	-1.97984	0.251427	-0.434925	0.823507	-1.72461	0.383717	-0.329422	0.920249	-1.32523	0.192078	-0.498405	0.759527	-1.99318	0.332852	-0.38195	0.899137	-1.49206	0.263924	-0.443912	0.842667	-1.71977	0.338338	-0.35209	0.90965	-1.46934	0.428259	-0.317461	0.937266	-1.19974	0.227738	-0.431811	0.803307	-1.85469	0.25851	-0.439727	0.877047	-1.80681	0.355493	-0.364495	0.945894	-1.47574	0.231116	-0.460752	0.84835	-1.8937	0.236747	-0.423361	0.820934	-1.79848	0.203098	-0.511457	0.782604	-1.91914	0.351564	-0.350368	0.904039	-1.42566	0.282374	-0.398923	0.855626	-1.6599	0.392597	-0.325136	0.930999	-1.30111	0.225056	-0.480137	0.836631	-1.91067	0.228409	-0.479159	0.817267	-1.84252	0.513264	-0.250229	0.969006	-1.00315	0.216402	-0.490326	0.782727	-1.90411	0.394792	-0.325209	0.928558	-1.31257	0.103839	-0.634419	0.607214	-2.48007	0.316984	-0.392365	0.889823	-1.56538	0.344371	-0.37035	0.892981	-1.43584	0.176576	-0.502807	0.736435	-2.04574	0.244739	-0.456814	0.826971	-1.76195	0.305976	-0.389626	0.880287	-1.60792	0.187012	-0.494396	0.768818	-2.02212	0.262763	-0.403096	0.836986	-1.66166	0.334976	-0.363586	0.904483	-1.50482	0.308679	-0.395302	0.888151	-1.56913	0.381742	-0.335344	0.922621	-1.3295	0.129611	-0.547238	0.653942	-2.30219	0.382086	-0.333966	0.930296	-1.34424	0.230131	-0.440606	0.812193	-1.84522	0.287986	-0.402464	0.851111	-1.62505	0.301163	-0.413543	0.874561	-1.59496	0.24296	-0.450227	0.862795	-1.87569	0.277066	-0.426179	0.857654	-1.68496	0.41872	-0.291516	0.933266	-1.24271	0.351109	-0.349497	0.904866	-1.41713	0.367238	-0.349829	0.900062	-1.37443	0.204256	-0.500455	0.786988	-2.00634	0.248182	-0.445689	0.84247	-1.76829	0.465262	-0.282539	0.951866	-1.12046	0.148483	-0.529775	0.690757	-2.1939	0.463423	-0.280061	0.944138	-1.12194	0.254382	-0.434146	0.834655	-1.74487	0.294136	-0.412268	0.870262	-1.57587	0.29258	-0.381414	0.871996	-1.61602	0.285046	-0.408013	0.855715	-1.66979	0.277597	-0.417213	0.854857	-1.67825	0.329602	-0.35962	0.893622	-1.48557	0.347448	-0.344444	0.898847	-1.4223	0.49046	-0.253122	0.959503	-1.05103	0.393125	-0.305717	0.917384	-1.29429	0.204868	-0.480407	0.773116	-1.90755	0.234094	-0.450319	0.812674	-1.83877	0.334663	-0.386134	0.903373	-1.49266	0.223914	-0.460299	0.803144	-1.86155	0.349971	-0.344969	0.90852	-1.44808	0.376054	-0.33501	0.930417	-1.36317	0.155473	-0.550197	0.704119	-2.18092	0.233674	-0.455534	0.807496	-1.82632	0.338091	-0.374577	0.930351	-1.5247	0.252196	-0.452293	0.889669	-1.83982	0.204994	-0.473212	0.795232	-1.96454	0.456086	-0.275402	0.948992	-1.14602	0.533919	-0.257789	0.992082	-0.996475	0.241672	-0.455909	0.822137	-1.76701	0.153394	-0.53297	0.704907	-2.19899	0.224926	-0.448985	0.802018	-1.8114	0.311623	-0.395036	0.892117	-1.58763	0.418905	-0.324103	0.936229	-1.2267	0.277532	-0.395776	0.850202	-1.68648	0.440709	-0.297428	0.938621	-1.17672	0.432495	-0.302803	0.963247	-1.24024	0.191567	-0.491421	0.752836	-2.01176	0.260405	-0.443766	0.830895	-1.71818	0.304144	-0.370689	0.875488	-1.57652	0.294718	-0.381914	0.875577	-1.59128	0.30712	-0.375629	0.867114	-1.56999	0.223985	-0.461143	0.793152	-1.86841	0	0	0.85704	-0.404634	0.297472	-1.6328	0.860225	-0.405555	0.28371	-1.66078
Arrdc2	0.794177	-0.157846	0.992993	-0.402121	0.889498	-0.087981	0.99838	-0.213478	0.720838	-0.211822	0.993227	-0.541311	0.951945	-0.0327645	0.995697	-0.0898579	0.486746	-0.384637	0.962086	-1.09105	0.753537	-0.181293	0.993328	-0.478854	0.457339	-0.415187	0.944275	-1.12676	0.781195	-0.164554	0.994994	-0.416874	0.691471	-0.22681	0.991525	-0.604034	0.928069	-0.0538466	0.997926	-0.14199	0.477228	-0.407106	0.955399	-1.09638	0.429456	-0.432884	0.936664	-1.18297	0.507409	-0.375925	0.963541	-1.01339	0.587522	-0.305189	0.990299	-0.843328	0.463612	-0.406178	0.958889	-1.12846	0.832391	-0.122987	0.996265	-0.326451	0.576163	-0.334523	0.979063	-0.857802	0.494485	-0.385167	0.961626	-1.02733	0.288283	-0.580937	0.86346	-1.61555	0.622103	-0.283045	0.986632	-0.753099	0.827161	-0.127854	0.998125	-0.33642	0.690191	-0.243912	0.991665	-0.613602	0.660977	-0.250936	0.997553	-0.673035	0.801704	-0.145224	0.994072	-0.380353	0.410565	-0.461327	0.92738	-1.26531	0.724381	-0.210906	0.999034	-0.563845	0.523048	-0.381029	0.988231	-1.02002	0.815831	-0.141807	0.998778	-0.368323	0.770103	-0.161206	0.991737	-0.444225	0.88004	-0.0847552	0.997004	-0.22756	0.619358	-0.286927	0.980231	-0.76024	0.944725	-0.0399149	0.999386	-0.107056	0.542793	-0.379201	0.980048	-0.92623	0.602094	-0.305151	0.996294	-0.821142	0.907229	-0.0693934	0.998237	-0.178267	0.501903	-0.381267	0.9665	-1.03037	0.681584	-0.243556	0.987219	-0.63201	0.651771	-0.254455	0.987127	-0.69612	0.72237	-0.208199	0.995932	-0.54174	0.620593	-0.278266	0.997297	-0.774354	0.758894	-0.179151	0.989864	-0.466077	0.838147	-0.118776	0.99598	-0.30922	0.861595	0.101631	0.995417	0.26408	0.482158	-0.412368	0.966361	-1.10394	0.998094	-0.0014546	0.999631	-0.00366018	0.68798	-0.232392	0.989597	-0.595881	0.713019	-0.21781	0.994292	-0.574068	0.613127	-0.282046	0.983094	-0.779347	0.654729	-0.276701	0.986025	-0.679729	0.62646	-0.261335	0.978063	-0.739302	0.395616	-0.482503	0.935036	-1.30643	0.660579	-0.246182	0.98927	-0.675205	0.398092	-0.473676	0.926539	-1.29239	0.565492	-0.334233	0.974643	-0.886539	0.860446	-0.106973	0.999972	-0.28242	0.632279	-0.28745	0.987038	-0.7418	0.930558	-0.0534958	0.998103	-0.133921	0.449961	-0.429253	0.946778	-1.14818	0.657189	-0.24578	0.988014	-0.676495	0.427507	-0.458305	0.946831	-1.25399	0.596536	-0.298114	0.982827	-0.810643	0.763266	-0.179817	0.994185	-0.462166	0.840642	-0.117201	0.996509	-0.3053	0.536275	-0.364408	0.961355	-0.946335	0.964618	-0.0272456	0.998849	-0.0679096	0.774033	-0.168647	0.993282	-0.431264	0.704229	-0.22282	0.992988	-0.58288	0.349097	-0.523426	0.900694	-1.4625	0.676306	-0.239891	0.984972	-0.645356	0.704222	-0.21706	0.995889	-0.578474	0.711564	-0.209673	0.994649	-0.559739	0.782304	-0.163099	0.995367	-0.421152	0.503672	-0.383873	0.961309	-1.01354	0.624477	-0.281995	0.982002	-0.736531	0.693763	-0.234663	0.989627	-0.608482	0.986554	-0.0101676	0.999861	-0.0260735	0.764425	-0.174487	0.997494	-0.458698	0.497923	-0.388204	0.964922	-1.05008	0.73688	-0.208119	0.994784	-0.517413	0.642224	-0.26371	0.985356	-0.713313	0.669397	-0.254849	0.987046	-0.654766	0.713709	-0.216644	0.999522	-0.583939	0.594542	-0.325615	0.999567	-0.855239	0.768825	-0.169712	0.991179	-0.455562	0.5706	-0.315613	0.976455	-0.872106	0.691709	-0.240078	0.998423	-0.635235	0.764831	-0.184662	0.991848	-0.45147	0.571258	-0.320985	0.976791	-0.872114	0.54947	-0.347871	0.969673	-0.893441	0.44369	-0.442321	0.952265	-1.20188	0.605008	-0.312386	0.983486	-0.784918	0.62068	-0.282427	0.988495	-0.768606	0.495489	-0.372929	0.962932	-1.04029	0.589265	-0.317428	0.99719	-0.853079	0.466678	-0.415689	0.9572	-1.12128	0.71936	-0.204218	0.99042	-0.548557	0.529361	-0.357749	0.970503	-0.96498	0.470286	-0.399355	0.959611	-1.09648	0.665916	-0.264812	0.987732	-0.663735	0.671083	-0.243095	0.997741	-0.652502	0	0	0.981037	-0.258693	0.65868	-0.690639	0.989612	-0.252695	0.660778	-0.67412
Kcnn1	0.458975	0.40097	0.953689	1.14142	0.500719	0.372793	0.966038	1.03461	0.47573	0.405294	0.959106	1.08036	0.720536	0.187144	0.9844	0.533421	0.551327	0.355081	0.974068	0.934608	0.608746	0.286193	0.983972	0.780651	0.374579	0.512816	0.917107	1.34612	0.445489	0.427881	0.954212	1.14507	0.78579	0.147239	0.991762	0.413661	0.296194	0.625899	0.89769	1.64306	0.336621	0.526032	0.895195	1.48215	0.464117	0.40895	0.954566	1.09608	0.302006	0.55881	0.872867	1.57791	0.513903	0.347073	0.969309	1.01488	0.506408	0.361585	0.96881	1.02303	0.257041	0.624112	0.833779	1.74831	0.373257	0.504584	0.922426	1.36633	0.482807	0.391012	0.958627	1.0553	0.802394	0.137961	0.993497	0.380727	0.458466	0.408362	0.95107	1.13281	0.490429	0.395807	0.965143	1.06256	0.26321	0.606889	0.842124	1.72235	0.523206	0.348928	0.967459	0.979725	0.399985	0.446786	0.922761	1.27467	0.677603	0.216719	0.982129	0.639244	0.314385	0.609049	0.910505	1.60876	0.64062	0.279146	0.997931	0.7456	0.553414	0.346804	0.990211	0.937217	0.56632	0.304682	0.978216	0.871727	0.684967	0.216345	0.994408	0.61172	0.385317	0.470298	0.919807	1.3286	0.467836	0.417846	0.95325	1.12102	0.560453	0.321639	0.982256	0.886011	0.3515	0.519701	0.923681	1.46731	0.512898	0.351151	0.972084	1.00096	0.49187	0.369293	0.964283	1.05467	0.568092	0.305892	0.970777	0.879332	0.285383	0.637294	0.860273	1.64782	0.295498	0.600838	0.886308	1.59511	0.482015	0.411424	0.964809	1.09982	0.249038	0.630755	0.817092	1.75036	0.51308	0.362845	0.970389	0.990116	0.138988	0.856372	0.669453	2.24113	0.611003	0.291044	0.989276	0.798919	0.443658	0.430685	0.946319	1.17396	0.450725	0.410444	0.948121	1.11907	0.462162	0.406367	0.954666	1.14764	0.610639	0.275562	0.982763	0.784815	0.699445	0.214448	0.992205	0.586811	0.554633	0.314423	0.968939	0.89745	0.303329	0.607926	0.880853	1.58302	0.302247	0.607331	0.873778	1.58628	0.441649	0.421204	0.941857	1.17673	0.511628	0.360184	0.965869	1.01242	0.543428	0.347866	0.994814	0.976121	0.446704	0.438087	0.949986	1.17958	0.154411	0.803341	0.703777	2.18857	0.501315	0.385393	0.961324	1.02195	0.486574	0.391437	0.957144	1.06058	0.611817	0.281581	0.988705	0.802024	0.541512	0.33066	0.973404	0.934889	0.961514	0.0252026	0.999182	0.0740428	0.485172	0.391992	0.960588	1.05983	0.632758	0.255273	0.985305	0.731185	0.567539	0.317165	0.978514	0.875184	0.602552	0.301966	0.97825	0.782208	0.668781	0.22701	0.98953	0.656896	0.421626	0.437245	0.939951	1.25517	0.666036	0.236859	0.98455	0.667127	0.519588	0.346499	0.970702	0.981293	0.472186	0.388173	0.955923	1.08832	0.604513	0.28037	0.982285	0.789394	0.352109	0.4981	0.89716	1.4103	0.399126	0.457648	0.929039	1.26867	0.553822	0.323944	0.978556	0.914905	0.337907	0.54588	0.903809	1.48268	0.579728	0.301318	0.982827	0.847646	0.219522	0.694521	0.790523	1.90228	0.274347	0.621463	0.87165	1.68336	0.258414	0.646396	0.830558	1.73518	0.640957	0.248179	0.984564	0.715165	0.525839	0.360602	0.986122	1.00969	0.689068	0.230011	0.999567	0.642909	0.63039	0.261887	0.986182	0.745823	0.356289	0.5276	0.903013	1.41842	0.424379	0.490261	0.966814	1.27972	0.225973	0.674908	0.802562	1.82734	0.235749	0.666961	0.808927	1.82629	0.583458	0.296062	0.975282	0.818488	0.81079	0.134628	0.99831	0.37565	0.331899	0.552305	0.887455	1.47252	0.705537	0.198513	0.994235	0.586846	0.592356	0.294873	0.98177	0.817186	0.472849	0.423173	0.972937	1.13425	0.3992	0.482699	0.930327	1.29868	0.416693	0.433251	0.937344	1.23993	0.542879	0.341836	0.974455	0.933503	0.637606	0.252577	0.989631	0.715358	0.473289	0.404467	0.949942	1.10244	0.620192	0.274958	0.990563	0.761467	0	0	0.942102	0.401811	0.487007	1.10404	0.964976	0.389592	0.488502	1.05757
Ccdc124	0.379439	0.148697	0.922009	1.35473	0.756305	0.0472379	0.99838	0.476829	0.721991	0.0555284	0.993227	0.538978	0.689153	0.0603169	0.98364	0.596436	0.868568	0.0274699	0.995274	0.25959	0.813377	0.0375111	0.994438	0.360037	0.656271	0.0724088	0.990814	0.674734	0.91333	-0.017974	0.999052	-0.163349	0.710502	0.0632354	0.991762	0.564951	0.576686	0.0925146	0.989225	0.878021	0.82619	0.0345451	0.998926	0.338724	0.714571	0.0565865	0.98648	0.547564	0.728904	0.0546086	0.992591	0.529848	0.58633	0.084946	0.990299	0.846019	0.946915	-0.0106883	0.999278	-0.102514	0.835839	0.0316363	0.996265	0.319638	0.711163	0.0585286	0.99499	0.568228	0.978565	-0.00431316	0.998381	-0.0404012	0.85294	0.0305797	0.994769	0.282016	0.828414	0.0327203	0.998788	0.331169	0.887151	0.0226057	0.998125	0.218652	0.862002	0.0275931	0.995553	0.267589	0.52029	0.0986252	0.967459	0.986612	0.979777	-0.0040758	0.998717	-0.0383903	0.912968	-0.0169429	0.998395	-0.168056	0.785437	0.0467962	0.999034	0.435329	0.689525	0.069238	0.997931	0.63806	0.871833	0.0270594	0.998778	0.255128	0.814724	-0.0411914	0.996811	-0.356207	0.536561	0.104149	0.975152	0.931874	0.617194	0.0782947	0.980231	0.764941	0.905008	-0.0187998	0.998429	-0.184269	0.676566	0.0713368	0.992365	0.634872	0.375095	0.151123	0.939195	1.39689	0.637576	0.0794704	0.989713	0.720645	0.844898	0.0330509	0.99528	0.300183	0.926396	0.016171	0.998425	0.142299	0.731371	0.0578554	0.989995	0.52953	0.928368	-0.0139617	0.998362	-0.137074	0.842613	0.0301587	0.997342	0.310599	0.737968	0.053071	0.988709	0.508008	0.896801	0.020867	0.997969	0.196348	0.743365	0.0547923	0.990769	0.495917	0.833959	0.0339347	0.999083	0.329257	0.765413	0.0511156	0.996523	0.457274	0.975683	0.00500969	0.999691	0.0452275	0.741006	0.0574647	0.994292	0.515876	0.792025	0.0437712	0.997726	0.406435	0.973107	0.00571512	0.999429	0.0512402	0.955674	-0.00871974	0.997652	-0.084429	0.827004	0.036327	0.994531	0.336107	0.747945	0.0533258	0.99493	0.494125	0.883387	0.0225942	0.996731	0.224326	0.899647	0.0209475	0.994613	0.194533	0.630049	-0.0819323	0.999972	-0.773746	0.966478	-0.0067723	0.998171	-0.0651476	0.595638	0.0888834	0.987025	0.815549	0.457323	0.129183	0.947238	1.12961	0.918811	-0.016112	0.997583	-0.155377	0.864631	0.0277036	0.997624	0.26943	0.811207	0.0381394	0.994737	0.365775	0.728091	0.0565565	0.991012	0.533472	0.83162	0.0360612	0.996509	0.322841	0.732992	0.0529609	0.994198	0.522012	0.932437	0.0138322	0.998408	0.129788	0.946133	0.0114795	0.995693	0.10149	0.710392	0.0581544	0.992988	0.570154	0.712834	-0.058376	0.990174	-0.574872	0.603729	0.0907918	0.980762	0.802303	0.463544	0.124456	0.957172	1.11698	0.759983	0.0506505	0.995271	0.462473	0.694588	0.0648521	0.991591	0.59844	0.630327	0.0729619	0.981933	0.729421	0.881289	0.0239572	0.995727	0.224692	0.692842	0.0607066	0.989577	0.61041	0.960854	0.00785509	0.999861	0.0759382	0.962351	0.00787695	0.997494	0.0722523	0.916329	0.0165796	0.997443	0.162772	0.860822	0.0279541	0.99738	0.270001	0.713255	0.0625059	0.989388	0.564225	0.648387	0.0705524	0.98535	0.699282	0.767938	0.0479425	0.999522	0.469651	0.796216	0.0449075	0.999567	0.414949	0.745966	0.0543185	0.988796	0.50214	0.947825	0.0101111	0.997879	0.10062	0.903606	0.0201825	0.998423	0.194008	0.713581	0.062373	0.987787	0.553957	0.714797	0.058525	0.991044	0.562855	0.901334	-0.0204224	0.991881	-0.185055	0.97752	-0.00453958	0.99831	-0.0442138	0.667573	0.0721692	0.985499	0.651778	0.903868	0.0198251	0.996203	0.187578	0.606592	0.0842704	0.98177	0.785928	0.909163	0.0198663	0.99719	0.180276	0.841945	0.0311949	0.993436	0.307174	0.784721	0.0436083	0.99042	0.417046	0.855045	0.0318684	0.993741	0.280276	0.603971	0.0866085	0.989312	0.787721	0.749312	0.05667	0.994132	0.491232	0.739315	0.0524525	0.998069	0.511294	0	0	0.991698	0.0402826	0.77971	0.377301	0.99513	0.0408738	0.788731	0.386105
Slc5a5	0.277745	-0.430817	0.862117	-1.67297	0.296018	-0.420081	0.878285	-1.60564	0.312375	-0.388929	0.890721	-1.53037	0.412776	-0.333914	0.912391	-1.22122	0.356597	-0.388123	0.908124	-1.44617	0.545033	-0.230016	0.975473	-0.92303	0.332492	-0.366507	0.894281	-1.46919	0.304897	-0.413479	0.888814	-1.53984	0.242132	-0.472768	0.837951	-1.78028	0.371362	-0.369644	0.939975	-1.40602	0.393707	-0.324643	0.926159	-1.31564	0.212358	-0.479714	0.780804	-1.86717	0.188846	-0.499402	0.752146	-2.00881	0.121441	-0.598988	0.64165	-2.40788	0.394063	-0.35262	0.929328	-1.31223	0.27769	-0.434006	0.851871	-1.67443	0.235575	-0.439458	0.824873	-1.82014	0.389231	-0.333674	0.929089	-1.29472	0.497191	-0.278533	0.957615	-1.03289	0.14605	-0.570189	0.681613	-2.22111	0.460504	-0.305342	0.955221	-1.13712	0.300047	-0.407193	0.871746	-1.59534	0.25357	-0.475752	0.845528	-1.75212	0.373452	-0.344512	0.913105	-1.34794	0.243339	-0.475518	0.816114	-1.79392	0.372459	-0.368845	0.942128	-1.42616	0.26724	-0.441917	0.891847	-1.77194	0.44864	-0.306535	0.969053	-1.1982	0.456976	-0.292605	0.950638	-1.13068	0.213529	-0.48908	0.796171	-1.87562	0.364667	-0.356117	0.909484	-1.38732	0.518478	-0.269214	0.964295	-0.99701	0.55917	-0.254014	0.982256	-0.888911	0.299077	-0.411765	0.899252	-1.63541	0.637101	-0.190131	0.989713	-0.721661	0.433945	-0.310459	0.953764	-1.20063	0.471059	-0.280481	0.950762	-1.11022	0.287007	-0.417416	0.861327	-1.64227	0.283752	-0.417315	0.874088	-1.63444	0.303752	-0.403781	0.880592	-1.60878	0.584523	-0.2183	0.973485	-0.8303	0.319323	-0.385146	0.879709	-1.50754	0.40045	-0.356479	0.929111	-1.2736	0.206717	-0.499278	0.777811	-1.98322	0.437445	-0.309342	0.94551	-1.19002	0.250304	-0.430005	0.825422	-1.70576	0.228279	-0.481543	0.818433	-1.88045	0.459072	-0.305792	0.959616	-1.14121	0.357973	-0.348422	0.907484	-1.3972	0.299905	-0.398261	0.871259	-1.57461	0.211661	-0.484169	0.796924	-1.92088	0.282041	-0.429798	0.860037	-1.65413	0.403004	-0.332927	0.928394	-1.27898	0.526751	-0.25487	0.970602	-0.976426	0.439663	-0.327166	0.979114	-1.24138	0.380158	-0.351988	0.912979	-1.36046	0.285732	-0.420234	0.860357	-1.64057	0.27326	-0.421136	0.857604	-1.66508	0.301552	-0.399965	0.867047	-1.5748	0.42985	-0.333946	0.946831	-1.24764	0.345569	-0.370293	0.913262	-1.44433	0.439593	-0.320057	0.942941	-1.18594	0.379577	-0.354759	0.922054	-1.33415	0.519401	-0.258497	0.961297	-0.985834	0.513559	-0.264473	0.965556	-1.00014	0.219738	-0.487522	0.796307	-1.84344	0.286643	-0.413994	0.865678	-1.63604	0.199039	-0.503808	0.773757	-2.00598	0.192285	-0.498974	0.754917	-2.0154	0.233511	-0.452652	0.820842	-1.81539	0.350137	-0.377431	0.899592	-1.41438	0.46456	-0.29965	0.95141	-1.11471	0.397179	-0.327889	0.91835	-1.28324	0.644663	-0.18437	0.98314	-0.693911	0.250188	-0.452978	0.833032	-1.77697	0.6218	-0.204693	0.99096	-0.763226	0.251755	-0.46751	0.834957	-1.75427	0.497737	-0.289514	0.964922	-1.05053	0.347455	-0.388438	0.91809	-1.44686	0.380576	-0.361221	0.917129	-1.34625	0.449517	-0.300213	0.952009	-1.15966	0.318204	-0.404084	0.923501	-1.5887	0.264592	-0.454617	0.89719	-1.79254	0.429727	-0.304759	0.94059	-1.22397	0.347201	-0.370636	0.901427	-1.44544	0.318938	-0.395294	0.92538	-1.59658	0.358171	-0.360727	0.911842	-1.38674	0.220544	-0.472208	0.79255	-1.88699	0.296224	-0.40681	0.870796	-1.55919	0.368011	-0.37476	0.925686	-1.4125	0.164724	-0.531401	0.719291	-2.10848	0.216807	-0.465506	0.793495	-1.91817	0.339089	-0.391454	0.893279	-1.45903	0.429355	-0.328614	0.96313	-1.24872	0.233335	-0.455743	0.807904	-1.83592	0.333798	-0.390436	0.887226	-1.47553	0.384779	-0.352413	0.91248	-1.33341	0.378585	-0.38048	0.923331	-1.33718	0.408892	-0.337955	0.92852	-1.26955	0.426579	-0.323144	0.9338	-1.22162	0	0	0.890797	-0.379122	0.35155	-1.46621	0.908804	-0.378955	0.347328	-1.4458
Rpl18a	3.5394e-05	0.450274	0.00169843	6.37447	1.4466e-05	0.465029	0.000754358	6.66323	4.78947e-05	0.427957	0.00203882	6.15884	9.84659e-06	0.45316	0.00052903	6.59131	4.44538e-05	0.445121	0.00195652	6.40518	0.000158871	0.416825	0.00562669	5.76002	1.7248e-05	0.446445	0.000880826	6.51561	3.77732e-05	0.431217	0.0017589	6.18446	6.51297e-05	0.433386	0.00282295	6.0781	3.68062e-05	0.436578	0.00182639	6.49067	1.26909e-05	0.431177	0.000695058	6.73368	7.24523e-05	0.428555	0.00286156	5.94103	2.16432e-05	0.449222	0.00104648	6.49306	4.99401e-05	0.437641	0.00217163	6.3058	7.05279e-06	0.449523	0.000421739	6.91643	5.70833e-06	0.471174	0.00034572	6.99826	6.96863e-05	0.421606	0.00280722	6.10338	9.46834e-06	0.414492	0.000542647	6.65995	3.45069e-05	0.420648	0.00159722	6.30078	8.27895e-05	0.426784	0.00329786	6.0144	4.23936e-05	0.422435	0.00199771	6.30798	1.70203e-05	0.429064	0.000871539	6.62065	3.03206e-06	0.457476	0.000212844	7.16463	4.69299e-05	0.442926	0.00198198	6.16459	9.45823e-06	0.439265	0.000516601	6.81044	5.52618e-05	0.439056	0.00262512	6.4477	4.61198e-05	0.486568	0.00219765	6.50752	1.47244e-06	0.483496	0.000121339	7.61432	3.3252e-05	0.445557	0.00157049	6.30823	9.49442e-05	0.440277	0.00392731	5.88532	0.000145247	0.424516	0.00522742	5.81407	1.72491e-05	0.47648	0.000873974	6.63621	1.57099e-05	0.421116	0.000874744	6.57238	3.75291e-05	0.443464	0.00184213	6.49206	1.90226e-05	0.455881	0.00104022	6.54125	1.86764e-05	0.446966	0.000987618	6.56759	2.611e-05	0.437361	0.00124878	6.47716	5.34929e-05	0.424362	0.0023512	6.23127	0.000154853	0.400318	0.00574861	5.76844	3.49351e-05	0.430313	0.00165609	6.47418	8.63121e-05	0.433477	0.00343163	5.96187	0.000107838	0.440581	0.00404677	5.8619	2.62311e-06	0.464169	0.000178888	7.1166	4.39634e-05	0.436749	0.00197167	6.4172	1.57142e-05	0.459231	0.00083215	6.61808	7.08139e-05	0.427182	0.00288546	5.89583	1.5193e-05	0.445856	0.000822968	6.7518	0.000106572	0.430009	0.00439152	5.97306	4.93576e-05	0.467643	0.00225222	6.16899	2.59276e-05	0.443762	0.00125944	6.38961	0.000120788	0.431399	0.00471923	5.91258	3.22243e-05	0.455928	0.00152543	6.39226	3.02821e-05	0.476618	0.00142718	6.3796	8.20991e-05	0.426991	0.00334903	6.07506	0.000121401	0.42761	0.00517248	6.17393	4.32447e-05	0.441354	0.00193739	6.33939	2.04867e-05	0.438592	0.00104291	6.54598	2.76064e-05	0.43804	0.00138747	6.37157	3.58278e-05	0.438953	0.0016076	6.29985	0.000176943	0.398694	0.00627415	5.92625	1.3064e-05	0.447885	0.000715999	6.6749	2.49896e-06	0.464475	0.000174287	7.22448	1.01049e-05	0.468041	0.000557222	6.70345	3.72628e-05	0.439478	0.00172341	6.31011	1.10371e-05	0.464608	0.000604688	6.72951	0.000131826	0.417789	0.00508542	5.74265	5.18557e-05	0.423309	0.00227173	6.21409	0.000101749	0.441701	0.00394784	6.07026	6.25227e-05	0.420522	0.00261138	6.18767	5.97748e-05	0.427212	0.00263792	6.11605	6.80283e-06	0.462199	0.000410167	6.81176	3.36977e-05	0.452983	0.00157601	6.32056	8.48434e-06	0.440514	0.000480078	6.74846	1.24041e-05	0.428942	0.000654468	6.5757	3.27343e-05	0.462299	0.00160345	6.41866	7.18407e-05	0.445868	0.00307227	6.14247	5.8737e-05	0.450783	0.00241914	6.14988	8.23474e-05	0.430685	0.0032736	6.10045	0.000102781	0.404742	0.00429774	5.98116	1.83418e-05	0.428728	0.000923811	6.57774	1.26656e-05	0.479265	0.000684568	6.69496	8.36625e-05	0.440778	0.00362528	6.26097	8.8952e-05	0.436233	0.0038914	6.29685	2.07831e-05	0.428613	0.0011085	6.59725	0.000101715	0.425937	0.00384163	5.97601	6.46714e-05	0.453524	0.00298915	6.39996	6.18405e-05	0.46275	0.00259108	6.0454	2.15867e-05	0.452894	0.00109797	6.54288	8.03049e-05	0.424172	0.00337662	5.88631	0.000173715	0.410137	0.00636715	5.89106	1.20219e-05	0.412565	0.000682495	6.6428	3.5057e-06	0.470382	0.000235833	7.20437	7.09843e-05	0.422168	0.00302239	6.06368	3.07349e-05	0.439412	0.0016663	6.58564	4.26568e-05	0.428277	0.00190091	6.30443	1.99443e-06	0.463407	0.000138094	7.25782	4.959e-06	0.453527	0.000306375	7.00592	0.000224055	0.419301	0.00775481	5.60416	2.03833e-05	0.44992	0.00103421	6.5498	7.5319e-06	0.467188	0.00044799	6.88066	0	100	0.00209872	0.440898	4.96034e-05	6.39157	0.00171092	0.439339	3.6317e-05	6.3846
Map1s	0.567824	-0.204128	0.975493	-0.880505	0.464197	-0.259794	0.957353	-1.12464	0.579746	-0.194909	0.980536	-0.838851	0.364935	-0.313515	0.888302	-1.35091	0.354241	-0.334983	0.905965	-1.45327	0.240788	-0.419097	0.814799	-1.78899	0.212063	-0.429734	0.791678	-1.89187	0.339598	-0.337437	0.908335	-1.43323	0.855261	-0.0652445	0.992258	-0.277634	0.366192	-0.329759	0.936925	-1.42128	0.364711	-0.324254	0.913206	-1.39818	0.39098	-0.294888	0.914388	-1.28436	0.343897	-0.32603	0.899763	-1.44698	0.546062	-0.214311	0.976873	-0.938541	0.214186	-0.430685	0.789138	-1.91251	0.668855	-0.152605	0.989274	-0.659764	0.280899	-0.367875	0.863829	-1.65469	0.361044	-0.315125	0.912848	-1.37347	0.816634	-0.0827216	0.993497	-0.352774	0.191911	-0.457548	0.759527	-1.99393	0.422413	-0.281752	0.94014	-1.23607	0.59286	-0.183191	0.981382	-0.823115	0.410111	-0.297246	0.938141	-1.26407	0.337083	-0.339914	0.890746	-1.45382	0.113128	-0.539961	0.609227	-2.43604	0.298929	-0.375464	0.905775	-1.661	0.534022	-0.228435	0.989773	-0.99323	0.27319	-0.39612	0.882789	-1.73281	0.421378	-0.287162	0.941079	-1.22218	0.577461	-0.203735	0.982378	-0.840011	0.55988	-0.208285	0.978825	-0.892253	0.629085	-0.169338	0.990933	-0.74582	0.45034	-0.282222	0.94916	-1.14882	0.361846	-0.324633	0.932697	-1.43608	0.515136	-0.231818	0.972084	-0.995646	0.676855	-0.148615	0.987038	-0.639487	0.524581	-0.233542	0.967022	-0.980126	0.350932	-0.325458	0.905606	-1.43878	0.685256	-0.14092	0.989946	-0.61799	0.317192	-0.349977	0.889823	-1.5647	0.745091	-0.113985	0.988709	-0.493693	0.44697	-0.269332	0.948781	-1.15123	0.624959	-0.167566	0.982063	-0.740443	0.482944	-0.247033	0.966449	-1.10196	0.491927	-0.241551	0.953437	-1.05322	0.506675	-0.229843	0.96539	-0.985262	0.498633	-0.241977	0.966575	-1.0561	0.306757	-0.356005	0.887167	-1.57538	0.317555	-0.344535	0.893932	-1.51919	0.36417	-0.318228	0.911871	-1.37838	0.350354	-0.331958	0.910089	-1.43627	0.541667	-0.212172	0.969712	-0.93842	0.430654	-0.274345	0.93858	-1.20527	0.192946	-0.442133	0.760978	-2.00834	0.435419	-0.285756	0.977221	-1.25293	0.530318	-0.234267	0.97263	-0.972779	0.527358	-0.222771	0.96866	-0.971318	0.352815	-0.321237	0.905574	-1.41212	0.629827	-0.1714	0.98122	-0.734682	0.681128	-0.148608	0.996076	-0.649425	0.412913	-0.282819	0.947297	-1.25378	0.328577	-0.341439	0.895302	-1.49913	0.297035	-0.362232	0.867974	-1.58337	0.436567	-0.275157	0.939963	-1.19047	0.575621	-0.202058	0.978555	-0.856985	0.190618	-0.446923	0.76356	-1.96591	0.258436	-0.388298	0.843081	-1.73519	0.555474	-0.217846	0.976315	-0.920879	0.242075	-0.414139	0.81881	-1.80822	0.429208	-0.280341	0.94266	-1.20463	0.527945	-0.226327	0.969964	-0.955432	0.236453	-0.409614	0.812264	-1.80445	0.43704	-0.267076	0.938732	-1.17795	0.655569	-0.160211	0.98314	-0.671117	0.383651	-0.304683	0.930767	-1.34628	0.330454	-0.341743	0.902441	-1.50571	0.427806	-0.281642	0.940298	-1.21373	0.335515	-0.33939	0.896898	-1.49211	0.401979	-0.30189	0.939031	-1.29064	0.477256	-0.243217	0.958781	-1.09121	0.319992	-0.342043	0.89037	-1.52503	0.379311	-0.314574	0.945028	-1.39932	0.415249	-0.294248	0.960753	-1.30904	0.416751	-0.285904	0.932663	-1.2587	0.313937	-0.35294	0.879574	-1.54841	0.469892	-0.269311	0.978544	-1.15766	0.53859	-0.212101	0.966947	-0.928083	0.466783	-0.261511	0.953996	-1.12091	0.536594	-0.209937	0.96834	-0.922424	0.453901	-0.271834	0.955596	-1.17513	0.34132	-0.325954	0.892502	-1.44408	0.679528	-0.15756	0.994235	-0.641595	0.715598	-0.127718	0.993413	-0.556081	0.485814	-0.253373	0.977481	-1.10128	0.36726	-0.315552	0.911746	-1.38889	0.404048	-0.295104	0.932206	-1.27388	0.296324	-0.374569	0.86787	-1.60224	0.496432	-0.23872	0.968909	-1.03285	0.540271	-0.214596	0.968965	-0.941433	0.429533	-0.292556	0.935063	-1.21384	0	0	0.927537	-0.280743	0.440412	-1.22343	0.940689	-0.282521	0.428507	-1.21801
Haus8	0.202446	0.536487	0.78328	1.96462	0.467647	0.337609	0.957353	1.11597	0.608527	0.212218	0.981616	0.775867	0.440425	0.305862	0.921551	1.15033	0.303394	0.439813	0.875333	1.61451	0.405567	0.360609	0.922343	1.26847	0.523547	0.25775	0.971339	0.967053	0.586076	0.225192	0.97858	0.817248	0.619686	0.216462	0.98404	0.755379	0.579499	0.235891	0.989395	0.871548	0.335661	0.399931	0.894318	1.4851	0.423882	0.32024	0.933661	1.19732	0.391599	0.361199	0.929573	1.30973	0.440718	0.316749	0.947196	1.19866	0.511816	0.28411	0.969886	1.01006	0.35205	0.401225	0.90879	1.4355	0.750175	0.131646	0.997881	0.488609	0.25238	0.492708	0.824761	1.72114	0.236819	0.491252	0.817148	1.79976	0.648201	0.186623	0.988408	0.697161	0.252945	0.523278	0.838341	1.76145	0.184035	0.552454	0.755565	2.045	0.10412	0.730892	0.599928	2.49408	0.786479	0.108646	0.993671	0.410253	0.344207	0.412695	0.893459	1.45441	0.302889	0.474861	0.905775	1.64744	0.599333	0.223862	0.997931	0.839076	0.246389	0.503156	0.864007	1.8331	0.322341	0.420984	0.890302	1.50435	0.437275	0.326281	0.939957	1.17129	0.408499	0.351913	0.93092	1.26493	0.427784	0.350117	0.938081	1.22445	0.43292	0.324856	0.944437	1.19349	0.790337	0.114737	0.996294	0.418726	0.452424	0.31975	0.958797	1.14941	0.453097	0.309887	0.958827	1.15122	0.591348	0.22765	0.977062	0.826992	0.548482	0.254135	0.978369	0.925534	0.555948	0.237109	0.974334	0.897893	0.0949227	0.748718	0.579429	2.61239	0.574545	0.232009	0.973485	0.852441	0.393948	0.352441	0.923313	1.29051	0.379995	0.362635	0.918372	1.32977	0.321056	0.408574	0.889916	1.55858	0.519751	0.263164	0.960171	0.986528	0.400324	0.356446	0.930503	1.24792	0.598823	0.21249	0.989679	0.821125	0.424398	0.336758	0.94301	1.23128	0.556493	0.2491	0.974589	0.893827	0.403115	0.344814	0.927736	1.26996	0.377848	0.366862	0.927005	1.35625	0.750519	0.126281	0.99493	0.488905	0.35096	0.435205	0.900851	1.42651	0.454912	0.321541	0.948906	1.15271	0.635373	0.200406	0.999972	0.76173	0.413877	0.349668	0.933901	1.26665	0.471293	0.335408	0.950136	1.10707	0.383046	0.372439	0.919998	1.32572	0.639736	0.18702	0.983441	0.71349	0.472883	0.311117	0.962411	1.1344	0.423715	0.352225	0.948451	1.22501	0.457863	0.311341	0.94982	1.13912	0.383643	0.384453	0.922591	1.3228	0.382718	0.393593	0.92218	1.33567	0.643111	0.196702	0.987245	0.709348	0.428225	0.323117	0.941682	1.19003	0.444452	0.319656	0.948034	1.17415	0.504722	0.289811	0.965143	1.04193	0.666064	0.193046	0.98455	0.667069	0.259157	0.46304	0.845184	1.71943	0.419323	0.336	0.93413	1.22254	0.545871	0.244112	0.978599	0.920528	0.326469	0.408192	0.885059	1.48721	0.467957	0.298021	0.953584	1.09206	0.72233	0.142012	0.992956	0.54913	0.429744	0.342123	0.94526	1.2217	0.499873	0.292016	0.968308	1.03271	0.538832	0.264542	0.97143	0.952191	0.402284	0.354436	0.939031	1.28981	0.576397	0.22422	0.98145	0.857736	0.401608	0.347759	0.941118	1.28623	0.556936	0.256009	0.988977	0.934927	0.446683	0.334519	0.976149	1.2227	0.539378	0.268057	0.979185	0.951314	0.495734	0.293285	0.962092	1.04747	0.404701	0.370211	0.959591	1.33484	0.459156	0.322935	0.951641	1.11717	0.465577	0.307513	0.953996	1.12394	0.245284	0.504487	0.8244	1.7343	0.62942	0.203434	0.994428	0.75715	0.770376	0.118847	0.992227	0.44296	0.48702	0.286834	0.961101	1.07949	0.354846	0.389641	0.900878	1.41212	0.621697	0.228638	0.99719	0.779677	0.289356	0.44924	0.85694	1.63216	0.426837	0.330502	0.937757	1.21312	0.338187	0.409102	0.893534	1.46938	0.466968	0.29748	0.958807	1.1047	0.419486	0.32974	0.934468	1.24106	0.312025	0.416911	0.868377	1.5534	0	0	0.932418	0.327517	0.455928	1.18273	0.948242	0.323986	0.440572	1.18209
Myo9b	0.753818	-0.166741	0.992993	-0.483378	0.288091	-0.519753	0.874258	-1.63224	0.688311	-0.200469	0.993227	-0.607675	0.293963	-0.507178	0.840683	-1.56483	0.71908	-0.186375	0.994745	-0.564255	0.628022	-0.244649	0.983972	-0.738938	0.346502	-0.477411	0.902474	-1.42718	0.575084	-0.284869	0.97581	-0.841335	0.309082	-0.497625	0.897065	-1.54814	0.516819	-0.350788	0.980207	-1.01962	0.37906	-0.445398	0.921225	-1.35685	0.324343	-0.490199	0.873145	-1.4756	0.230781	-0.579389	0.797106	-1.83201	0.341108	-0.483829	0.898145	-1.48006	0.316002	-0.491041	0.883955	-1.54386	0.486717	-0.346181	0.960444	-1.07288	0.455868	-0.367227	0.95836	-1.14425	0.842325	-0.103076	0.997612	-0.299122	0.390611	-0.428861	0.923818	-1.30612	0.46671	-0.371913	0.95325	-1.11213	0.304944	-0.518786	0.881461	-1.58066	0.374834	-0.433446	0.917464	-1.36616	0.590576	-0.269254	0.98378	-0.825633	0.58534	-0.270515	0.977929	-0.826306	0.481748	-0.360137	0.950973	-1.08171	0.380548	-0.471232	0.942128	-1.4022	0.502202	-0.364355	0.985402	-1.07173	0.477651	-0.374399	0.979002	-1.12293	0.498765	-0.337518	0.960805	-1.02822	0.346606	-0.482015	0.901422	-1.41916	0.460999	-0.36717	0.949483	-1.12821	0.51093	-0.333942	0.963915	-1.01507	0.455709	-0.402955	0.95217	-1.13524	0.622317	-0.254681	0.996294	-0.77575	0.464429	-0.364588	0.961405	-1.11911	0.514456	-0.327033	0.969098	-1.00032	0.469309	-0.375941	0.950762	-1.1146	0.682427	-0.216019	0.987127	-0.631104	0.616302	-0.256207	0.980066	-0.764059	0.28894	-0.544684	0.872841	-1.65888	0.750623	-0.161857	0.988709	-0.482607	0.423227	-0.38986	0.937405	-1.21233	0.47458	-0.363742	0.956199	-1.08309	0.434154	-0.393704	0.950368	-1.22844	0.430312	-0.403347	0.942768	-1.20864	0.418741	-0.388949	0.937895	-1.19979	0.350073	-0.473734	0.908601	-1.45848	0.389166	-0.43461	0.928204	-1.32734	0.76666	-0.148182	0.997927	-0.451044	0.334493	-0.471841	0.895343	-1.46595	0.702603	-0.199543	0.991553	-0.587193	0.690951	-0.204931	0.991959	-0.611317	0.455127	-0.367813	0.945305	-1.14229	0.341331	-0.466808	0.900825	-1.46784	0.721016	-0.187491	0.999972	-0.573655	0.426057	-0.417369	0.94057	-1.23389	0.415907	-0.411783	0.933085	-1.25024	0.788756	-0.140082	0.994211	-0.407196	0.303547	-0.512582	0.869142	-1.56832	0.551448	-0.314209	0.981256	-0.941273	0.348509	-0.455299	0.913521	-1.43555	0.380221	-0.472737	0.925602	-1.34645	0.433864	-0.402538	0.940875	-1.18827	0.398414	-0.454197	0.924608	-1.29215	0.603795	-0.259815	0.979791	-0.794461	0.693564	-0.199218	0.986561	-0.591872	0.423943	-0.395301	0.941149	-1.22774	0.67859	-0.210395	0.989118	-0.647244	0.510973	-0.329632	0.96655	-1.01604	0.527689	-0.327362	0.973001	-0.962332	0.418151	-0.404344	0.93413	-1.22563	0.310719	-0.514052	0.882051	-1.54506	0.489417	-0.346757	0.957557	-1.04766	0.517716	-0.316478	0.965265	-0.973289	0.539728	-0.314405	0.97543	-0.947639	0.830894	-0.110504	0.997122	-0.330408	0.524963	-0.3161	0.973926	-0.973053	0.438063	-0.392664	0.940253	-1.20146	0.364092	-0.463123	0.924443	-1.39768	0.460714	-0.379073	0.952611	-1.13259	0.51588	-0.32594	0.966593	-0.99633	0.650385	-0.244572	0.999522	-0.721374	0.42948	-0.414755	0.968813	-1.26949	0.30503	-0.497993	0.881257	-1.58984	0.345563	-0.491968	0.900479	-1.45036	0.282259	-0.552216	0.894432	-1.72252	0.514828	-0.342016	0.964558	-0.983006	0.476673	-0.368553	0.956321	-1.09617	0.59988	-0.260263	0.975282	-0.783012	0.449784	-0.410923	0.954325	-1.18587	0.362279	-0.46056	0.902607	-1.38258	0.451275	-0.373124	0.946052	-1.16993	0.68663	-0.201598	0.991684	-0.615735	0.746044	-0.182111	0.99719	-0.51172	0.675528	-0.211988	0.983855	-0.644789	0.591346	-0.270008	0.984196	-0.819654	0.553437	-0.295943	0.976708	-0.909191	0.530441	-0.335743	0.975554	-0.952697	0.462981	-0.376107	0.94954	-1.12828	0.502622	-0.343739	0.967148	-1.03004	0	0	0.94837	-0.357444	0.491765	-1.08258	0.95626	-0.36752	0.46801	-1.11686
Use1	0.354088	0.113168	0.910517	1.42835	0.165394	0.157136	0.731029	2.13135	0.142824	0.183583	0.689065	2.21978	0.36239	0.119879	0.886555	1.3581	0.119184	0.197535	0.638833	2.44442	0.197622	0.156115	0.762555	1.96489	0.260936	0.142546	0.846551	1.70429	0.119358	0.205503	0.648736	2.3375	0.124047	0.190672	0.663684	2.3409	0.34373	0.116393	0.926804	1.48922	0.146919	0.190846	0.69918	2.23743	0.231524	0.14165	0.80007	1.79132	0.166789	0.1748	0.718181	2.11368	0.223976	0.162158	0.800171	1.89058	0.142543	0.181605	0.67949	2.25778	0.298847	0.133855	0.86756	1.60253	0.253398	0.158587	0.842443	1.75264	0.13141	0.188357	0.66469	2.26846	0.130031	0.1926	0.646821	2.30334	0.311298	0.123866	0.869017	1.54708	0.244297	0.134281	0.83087	1.79394	0.147127	0.179897	0.696827	2.23177	0.279136	0.135219	0.87071	1.66087	0.098729	0.195371	0.567698	2.50049	0.336745	0.128013	0.891188	1.47706	0.180661	0.166497	0.786952	2.1407	0.202208	0.175099	0.819155	2.03682	0.209684	0.160709	0.833224	1.98375	0.438472	0.0994218	0.945763	1.17771	0.160992	0.165759	0.722113	2.1136	0.33779	0.12682	0.898857	1.46695	0.1183	0.199334	0.623501	2.41179	0.102659	0.204498	0.611137	2.48392	0.245266	0.150035	0.856892	1.82992	0.244865	0.146453	0.835526	1.77895	0.183859	0.177124	0.755919	2.0392	0.219234	0.16879	0.787231	1.89243	0.0991102	0.205435	0.583673	2.5438	0.246332	0.139095	0.836503	1.76767	0.215024	0.159803	0.795749	1.93955	0.366217	0.120322	0.906409	1.37209	0.131512	0.181795	0.653504	2.2831	0.261235	0.132268	0.835778	1.70174	0.178652	0.178145	0.744698	2.11245	0.209144	0.15271	0.797144	1.92473	0.156687	0.17171	0.693518	2.10147	0.288724	0.142141	0.872485	1.65589	0.204218	0.168017	0.790783	1.95698	0.156767	0.168785	0.725286	2.15231	0.102318	0.198934	0.587324	2.48155	0.134201	0.199076	0.682138	2.30341	0.164013	0.17572	0.716457	2.13996	0.182046	0.169983	0.736011	2.04094	0.125006	0.198676	0.645552	2.3665	0.384022	0.111042	0.957288	1.39841	0.204026	0.163826	0.784325	1.969	0.23167	0.145004	0.816993	1.8381	0.270284	0.139024	0.856067	1.67545	0.177562	0.162905	0.736802	2.05525	0.18966	0.167499	0.765755	2.07283	0.0767246	0.209564	0.516328	2.71039	0.18071	0.169715	0.737104	2.05396	0.166729	0.165175	0.721709	2.09958	0.127541	0.188257	0.639648	2.33176	0.183418	0.169286	0.755746	2.03656	0.287755	0.13437	0.866996	1.59685	0.133047	0.190856	0.667374	2.30653	0.103109	0.197502	0.592628	2.54589	0.292997	0.12993	0.871178	1.62544	0.295519	0.139019	0.870134	1.59403	0.243477	0.151206	0.818214	1.76561	0.250346	0.138915	0.828658	1.75203	0.283616	0.134045	0.856497	1.6251	0.0649954	0.221819	0.473024	2.77645	0.253322	0.157593	0.837406	1.76527	0.203848	0.16527	0.782016	1.96594	0.259879	0.142355	0.840824	1.72455	0.347236	0.123949	0.905979	1.45632	0.138022	0.182831	0.699657	2.28409	0.161317	0.176014	0.710811	2.1505	0.114451	0.198671	0.623155	2.42063	0.196764	0.166059	0.812644	2.05453	0.380569	0.117536	0.95159	1.40891	0.213412	0.161311	0.806461	1.92856	0.317421	0.130904	0.88138	1.5373	0.19352	0.17781	0.806845	2.08293	0.205855	0.168221	0.782624	1.90922	0.309187	0.131732	0.865209	1.56637	0.194365	0.166848	0.768029	1.93714	0.279629	0.137559	0.868155	1.69642	0.143957	0.17488	0.6816	2.21753	0.193141	0.159321	0.758549	2.02111	0.15496	0.169484	0.700067	2.17066	0.223082	0.162152	0.848559	1.92511	0.073834	0.212599	0.510264	2.75376	0.173375	0.172506	0.729463	2.07848	0.177837	0.167225	0.734008	2.06724	0.334946	0.124684	0.907638	1.46428	0.226729	0.152292	0.790192	1.8583	0.228467	0.145639	0.798787	1.85046	0	0	0.767629	0.161812	0.210439	1.97172	0.785638	0.165223	0.199915	1.97638
Ocel1	0.779694	0.209792	0.992993	0.431142	0.737563	-0.243452	0.996938	-0.514849	0.912995	0.0794389	0.999055	0.165515	0.903985	-0.079893	0.993604	-0.179866	0.971516	-0.0254734	0.999197	-0.0560145	0.988461	0.0102689	0.998917	0.0220566	0.933686	0.059703	0.999192	0.126145	0.687242	0.315038	0.993505	0.604236	0.555263	0.483208	0.975339	0.897836	0.592754	0.385559	0.991204	0.841245	0.992441	-0.00670136	0.999351	-0.0146141	0.969609	-0.0269825	0.999765	-0.0570414	0.773924	0.210889	0.992591	0.439135	0.771698	0.207141	0.999768	0.451109	0.673918	0.325863	0.989159	0.647865	0.629581	0.348501	0.988047	0.743981	0.815221	0.168904	0.999891	0.358615	0.582737	0.414625	0.983957	0.826132	0.665203	0.316692	0.986889	0.658365	0.769341	0.203413	0.995613	0.44806	0.718413	0.252258	0.995181	0.555573	0.695814	-0.270027	0.991665	-0.601874	0.576518	0.408156	0.980329	0.857057	0.995118	-0.00428233	0.999971	-0.00926719	0.985442	0.0131296	0.998903	0.0280558	0.592452	0.415693	0.99779	0.855956	0.819797	0.176312	0.997931	0.363841	0.523888	0.483719	0.987904	1.00792	0.617312	0.361631	0.984323	0.759522	0.438057	0.587957	0.940693	1.16929	0.499786	0.543172	0.963722	1.03275	0.573441	0.414123	0.977712	0.86931	0.722089	-0.25073	0.99601	-0.541296	0.708848	0.274891	0.996294	0.588077	0.659382	0.319952	0.99048	0.674256	0.669494	0.316889	0.987038	0.654959	0.775187	0.197138	0.993977	0.43992	0.972534	0.0240342	0.998352	0.0531084	0.613513	0.383999	0.980066	0.770108	0.759396	0.230288	0.997342	0.47911	0.741415	0.244861	0.988709	0.501074	0.678825	0.293858	0.990417	0.626826	0.978825	0.0180805	0.999876	0.0402026	0.936497	0.0581064	0.999083	0.125143	0.913029	0.0776966	0.998787	0.16738	0.959395	0.0358993	0.999691	0.075543	0.853525	0.134942	0.995003	0.288158	0.838594	0.144092	0.998909	0.313969	0.7377	0.262463	0.99597	0.509037	0.660383	0.315033	0.981032	0.667407	0.906902	0.0880551	0.997055	0.179855	0.959585	0.0350799	0.999922	0.0779204	0.724553	0.257773	0.991446	0.538927	0.866585	0.120604	0.994613	0.259154	0.79294	0.200776	0.999972	0.421677	0.961112	0.0348381	0.998171	0.0755847	0.694581	0.275912	0.993588	0.603414	0.941365	0.0527083	0.99657	0.111788	0.893353	-0.0942149	0.997583	-0.204355	0.727559	0.247338	0.996076	0.55057	0.754123	0.230155	0.994737	0.479608	0.685227	0.304231	0.988753	0.621971	0.795233	0.184276	0.996509	0.394048	0.824341	0.154828	0.994198	0.339642	0.78753	0.198637	0.996287	0.412608	0.441621	0.580983	0.948094	1.15582	0.779856	0.197854	0.997481	0.429166	0.647126	0.347491	0.989118	0.714987	0.740812	-0.225155	0.988507	-0.511292	0.821812	0.166981	0.997471	0.343181	0.593857	0.379543	0.985705	0.807243	0.70565	0.261643	0.994887	0.575681	0.906641	0.0809438	0.998511	0.177747	0.781763	0.199481	0.994686	0.416812	0.831817	-0.147265	0.998239	-0.328186	0.860666	0.124499	0.997122	0.271572	0.595605	0.380723	0.98799	0.812362	0.552167	0.462839	0.97143	0.921106	0.59798	0.40251	0.983379	0.81204	0.585066	0.402633	0.98145	0.838305	0.945606	-0.0486415	0.999226	-0.104625	0.669948	0.329004	0.999522	0.678388	0.716254	0.269779	0.999567	0.584019	0.703947	0.281572	0.987472	0.588994	0.53615	0.45283	0.968662	0.951259	0.527342	0.493518	0.991607	1.01255	0.970393	-0.0269057	0.99832	-0.0560157	0.857115	0.125274	0.998153	0.277326	0.990407	-0.00836169	0.998866	-0.0179462	0.92273	0.0720895	0.99831	0.152194	0.566808	0.45048	0.978955	0.869216	0.82934	0.155699	0.994235	0.334766	0.768536	0.210697	0.993932	0.449157	0.7722	0.218275	0.99719	0.457426	0.414816	0.621212	0.938062	1.25615	0.98328	0.0147813	0.996472	0.0319947	0.749919	0.229661	0.990221	0.48902	0.950574	0.0425667	0.997649	0.0941351	0.99439	-0.00498784	0.999937	-0.0108086	0.575387	0.417297	0.984781	0.86066	0	0	0.991388	0.200224	0.761241	0.41357	0.995092	0.208467	0.763966	0.44399
Nr2f6	0.920677	0.0291431	0.998069	0.153489	0.786773	0.0819488	0.99838	0.415625	0.961266	-0.0141932	0.999316	-0.0735674	0.946216	-0.0205076	0.995278	-0.100588	0.740618	0.101068	0.995229	0.519307	0.86402	-0.0521178	0.994438	-0.26119	0.783949	0.0840511	0.99782	0.415657	0.64136	0.146041	0.989257	0.699084	0.873041	0.0484629	0.994752	0.243216	0.784762	-0.0855282	0.997377	-0.429578	0.93212	0.0260344	0.999176	0.131388	0.910195	0.0334525	0.998708	0.168873	0.837827	0.0605762	0.993892	0.3129	0.887826	-0.0418112	0.999768	-0.219302	0.757649	0.0905848	0.990435	0.475101	0.933561	0.0248337	0.998873	0.128593	0.854812	-0.0552368	0.999891	-0.280792	0.663501	0.125458	0.991814	0.654246	0.757725	0.0894242	0.993497	0.469301	0.943878	0.0219841	0.99888	0.107565	0.976588	-0.00888441	0.998265	-0.0452161	0.950996	0.0178602	0.99838	0.0946052	0.835035	-0.0627619	0.997553	-0.319584	0.850513	-0.0549873	0.996155	-0.285426	0.71339	0.11671	0.985195	0.564779	0.859561	0.0540932	0.999034	0.282926	0.897118	0.0396179	0.99923	0.206515	0.674438	0.135051	0.998778	0.664288	0.783802	0.0810524	0.992984	0.417057	0.964644	-0.0130406	0.998585	-0.0668377	0.924478	0.027683	0.998937	0.145074	0.973624	-0.00961601	0.999386	-0.0510532	0.879071	0.0491085	0.997247	0.231554	0.992189	-0.00298381	0.998808	-0.0154174	0.629095	0.156786	0.989713	0.738865	0.978762	-0.0079262	0.999734	-0.0408474	0.885668	-0.0426933	0.998425	-0.221484	0.856583	-0.0526037	0.996055	-0.278763	0.77296	0.086134	0.998062	0.439905	0.995009	-0.00185134	0.999481	-0.00978476	0.829913	-0.0625857	0.991261	-0.326194	0.778589	0.0825074	0.99598	0.425625	0.969265	0.0114234	0.999764	0.0583616	0.786965	0.0896091	0.998843	0.424484	0.71598	-0.108788	0.995102	-0.557587	0.991855	-0.00322159	0.999691	-0.0151467	0.655802	0.143076	0.993032	0.695673	0.955938	-0.0162419	0.998937	-0.0851636	0.670713	-0.127829	0.987396	-0.646241	0.649757	-0.13177	0.981032	-0.689758	0.715508	0.113008	0.991553	0.560525	0.934889	-0.0237405	0.999922	-0.12562	0.839203	0.0628005	0.995134	0.310334	0.599676	0.161943	0.979956	0.809661	0.990176	0.00385324	0.999972	0.0197805	0.85554	-0.0570571	0.997869	-0.28222	0.82451	0.0695173	0.993588	0.340779	0.888859	0.0430147	0.994211	0.21239	0.849342	-0.0558075	0.997439	-0.289558	0.828629	-0.0651708	0.997624	-0.342094	0.599375	0.158507	0.982878	0.80438	0.769078	0.0878396	0.994188	0.450482	0.84683	-0.0564824	0.996509	-0.293294	0.963137	0.0133207	0.997525	0.0707201	0.58253	0.170815	0.978598	0.841523	0.911049	0.0333422	0.994511	0.167811	0.973644	0.00954591	0.999465	0.0507279	0.86393	0.0523723	0.996684	0.267673	0.935824	-0.0244956	0.995732	-0.124462	0.722739	0.110818	0.995889	0.540642	0.921426	0.0285408	0.999411	0.149318	0.973181	0.0102572	0.999621	0.0512413	0.578708	0.176727	0.971002	0.841586	0.692534	0.12222	0.98587	0.594953	0.949642	0.0184881	0.999472	0.0975982	0.904838	0.0365763	0.999861	0.184968	0.699916	0.12876	0.993692	0.589964	0.845705	0.0606048	0.994127	0.301503	0.843798	-0.0588013	0.99738	-0.303434	0.98977	0.00396823	0.998577	0.0196868	0.867695	-0.0479532	0.998753	-0.255461	0.897911	-0.0389961	0.999522	-0.204208	0.813082	-0.0724875	0.999567	-0.379928	0.807202	0.0748245	0.991214	0.378257	0.982026	-0.0069565	0.999236	-0.0346417	0.675429	0.133808	0.998423	0.670754	0.946486	-0.0199671	0.997312	-0.101299	0.732377	0.113617	0.994279	0.526727	0.877808	-0.0448127	0.990207	-0.229496	0.762351	0.0946391	0.99831	0.474483	0.941965	0.021652	0.994606	0.110481	0.710339	0.119566	0.994235	0.576821	0.985195	0.00568658	0.999003	0.0283213	0.887046	-0.044541	0.99719	-0.224438	0.804496	-0.0746188	0.991019	-0.381311	0.773892	0.0860464	0.99042	0.438596	0.815162	-0.0687914	0.993741	-0.358652	0.660977	0.1306	0.989631	0.666026	0.730776	0.107279	0.993953	0.528967	0.827335	-0.0695126	0.998069	-0.335146	0	0	0.995328	0.0281096	0.835736	0.13677	0.997344	0.0234089	0.849928	0.119537
Ushbp1	0.991835	0.0118463	0.999169	0.0157739	0.864931	-0.192505	0.99838	-0.261358	0.821723	0.272705	0.998515	0.341338	0.517094	0.81393	0.950234	0.965964	0.795521	0.304332	0.995229	0.406535	0.890964	0.155642	0.994438	0.20907	0.699942	0.461632	0.993807	0.584274	0.947474	-0.0757896	0.999052	-0.0988737	0.595232	0.662601	0.979824	0.808609	0.686694	0.480677	0.997377	0.634406	0.608233	0.588723	0.986346	0.790694	0.592856	-0.573112	0.981339	-0.800558	0.836177	-0.223237	0.993892	-0.316129	0.887857	0.158842	0.999768	0.219241	0.7766	0.336962	0.990647	0.436892	0.61106	0.615171	0.988047	0.784463	0.407588	1.05241	0.936147	1.27082	0.638897	0.566455	0.989794	0.705609	0.829928	-0.235762	0.994296	-0.326783	0.917117	0.117683	0.99888	0.159012	0.716251	0.455644	0.9946	0.560032	0.973018	-0.0391643	0.99838	-0.0520675	0.770386	0.337458	0.997553	0.447912	0.989661	-0.0143769	0.999884	-0.0196258	0.602661	0.619192	0.974158	0.800452	0.693322	0.510286	0.999034	0.630592	0.893599	0.169579	0.99923	0.213621	0.870453	0.19242	0.998778	0.257899	0.979462	0.0310262	0.999748	0.0391313	0.639881	-0.525574	0.993783	-0.705463	0.756226	0.37364	0.994856	0.475098	0.968305	-0.0443896	0.999386	-0.061353	0.845436	-0.220891	0.997247	-0.29669	0.921271	-0.122494	0.996294	-0.155652	0.817136	-0.258928	0.997603	-0.353721	0.860938	-0.19585	0.99528	-0.268802	0.99801	-0.00275724	0.999308	-0.00384243	0.872364	-0.176902	0.998067	-0.247806	0.968875	0.0472949	0.998807	0.0594958	0.905159	0.139442	0.997342	0.186384	0.900457	0.142009	0.994796	0.18994	0.660189	-0.471669	0.990417	-0.665558	0.930401	-0.100136	0.997865	-0.132295	0.757777	0.394862	0.998084	0.484403	0.720773	-0.382922	0.995102	-0.547763	0.928287	-0.102423	0.998226	-0.13354	0.981335	0.0268292	0.997283	0.0365145	0.957281	-0.0608496	0.998937	-0.0825657	0.901957	-0.147306	0.997927	-0.187244	0.776847	0.355421	0.995047	0.43052	0.966954	-0.0453325	0.99883	-0.0637138	0.611274	0.590236	0.983455	0.781522	0.869276	0.188349	0.995927	0.251705	0.960911	0.0549272	0.997586	0.0756036	0.893351	0.15792	0.999972	0.215366	0.414837	1.07487	0.934385	1.26405	0.467512	0.923691	0.949707	1.11653	0.835292	0.261802	0.994211	0.315996	0.546393	0.726904	0.969927	0.919437	0.32567	1.31264	0.902386	1.55333	0.92182	-0.109645	0.997067	-0.150283	0.992005	0.0111472	0.999667	0.015376	0.822965	0.262034	0.996509	0.339709	0.719041	0.409039	0.993486	0.55046	0.525932	0.797553	0.969361	0.970939	0.877253	-0.180204	0.993938	-0.232006	0.888416	0.167859	0.997481	0.215436	0.95455	0.0653247	0.996684	0.0890214	0.860265	0.208049	0.990149	0.272104	0.423796	1.08261	0.940445	1.21881	0.737836	0.377256	0.995271	0.5067	0.995892	-0.00590663	0.999984	-0.00784807	0.980024	0.0278248	0.999185	0.0379497	0.879628	-0.178984	0.995696	-0.22786	0.971655	0.0412498	0.999486	0.0549107	0.770828	0.352819	0.994972	0.450681	0.85641	-0.197589	0.997494	-0.276964	0.842839	0.234401	0.994127	0.307176	0.756121	0.360308	0.996024	0.478283	0.825575	0.266237	0.995836	0.338362	0.9482	-0.073141	0.999226	-0.0996267	0.801384	0.30895	0.999522	0.400388	0.930782	0.102288	0.999567	0.139567	0.839064	-0.233463	0.992848	-0.31479	0.75873	0.366852	0.996025	0.472286	0.525428	0.78593	0.991551	1.01724	0.861888	0.203615	0.997045	0.262558	0.972583	-0.0407637	0.999074	-0.0529373	0.598506	-0.577775	0.975282	-0.785964	0.915439	-0.121103	0.99831	-0.166606	0.926223	-0.107527	0.994027	-0.140527	0.772205	0.3398	0.994235	0.449608	0.662651	0.518882	0.986503	0.66583	0.928158	0.108951	0.99719	0.142463	0.824238	0.261469	0.992784	0.342129	0.980262	-0.0282395	0.996395	-0.0377717	0.547048	0.710151	0.974642	0.923877	0.629127	-0.537488	0.989631	-0.733441	0.917256	0.120924	0.996583	0.15971	0.757489	0.372267	0.998069	0.474446	0	0	0.99096	0.179456	0.800664	0.219262	0.99616	0.148826	0.840952	0.199505
Babam1	0.751004	-0.067754	0.992993	-0.489093	0.661072	-0.0952479	0.990283	-0.673648	0.923153	-0.0220607	0.999316	-0.146125	0.8254	-0.0436366	0.989886	-0.328937	0.728991	-0.0714467	0.994745	-0.543517	0.677922	-0.0818552	0.988178	-0.633381	0.653191	-0.096877	0.990814	-0.681201	0.804457	-0.0564017	0.995844	-0.371581	0.593985	-0.11297	0.979263	-0.81135	0.571486	-0.120861	0.989225	-0.890026	0.529248	-0.142662	0.971458	-0.970485	0.372401	-0.184011	0.906165	-1.33548	0.580266	-0.117777	0.980728	-0.845407	0.703928	-0.0848761	0.999768	-0.590831	0.64518	-0.10626	0.987735	-0.708979	0.529173	-0.136862	0.970195	-0.970656	0.664068	-0.0915978	0.991314	-0.666452	0.650085	-0.101221	0.991001	-0.682156	0.555819	-0.127254	0.972083	-0.89619	0.876036	-0.032687	0.99888	-0.238359	0.731366	-0.0719059	0.996618	-0.528962	0.559708	-0.124465	0.978401	-0.8979	0.764572	-0.0637482	0.997553	-0.459594	0.424623	-0.176799	0.935607	-1.20921	0.629694	-0.109033	0.978607	-0.741376	0.701256	-0.0909057	0.999034	-0.61344	0.506888	-0.140719	0.985906	-1.06001	0.864765	-0.0389931	0.998778	-0.26933	0.688225	-0.0837368	0.990891	-0.609951	0.553992	-0.126226	0.979235	-0.89232	0.905865	-0.0250039	0.998937	-0.180977	0.491834	-0.147153	0.959918	-1.0614	0.717499	-0.0756984	0.99601	-0.550635	0.585638	-0.117663	0.996294	-0.858589	0.402923	-0.169562	0.939893	-1.27949	0.479329	-0.148906	0.9611	-1.08543	0.440564	-0.15983	0.945972	-1.18798	0.617644	-0.0987439	0.984313	-0.769985	0.486113	-0.145704	0.961579	-1.06201	0.542106	-0.134702	0.981079	-0.953659	0.609097	-0.119093	0.974583	-0.776504	0.432552	-0.165678	0.943616	-1.1881	0.560221	-0.13052	0.972503	-0.882339	0.70496	-0.078545	0.993044	-0.594716	0.691725	-0.0829484	0.992925	-0.607668	0.647964	-0.0902456	0.985401	-0.677481	0.682916	-0.0884875	0.993812	-0.637564	0.877208	-0.0347389	0.998937	-0.238159	0.691195	-0.0918486	0.991926	-0.603781	0.666128	-0.0909817	0.981032	-0.655382	0.652469	-0.0983646	0.987044	-0.69258	0.467791	-0.153021	0.954361	-1.11646	0.596937	-0.11076	0.9748	-0.808758	0.547761	-0.134337	0.972814	-0.927288	0.567494	-0.133204	0.996165	-0.918465	0.404418	-0.178886	0.929186	-1.29248	0.462006	-0.160704	0.948984	-1.13038	0.590476	-0.113586	0.982806	-0.817876	0.452403	-0.156505	0.944213	-1.1454	0.672541	-0.0953641	0.995144	-0.667977	0.529062	-0.129878	0.96997	-0.963847	0.576537	-0.130982	0.980065	-0.85691	0.417535	-0.171354	0.934301	-1.23095	0.704342	-0.0812089	0.992627	-0.580642	0.60665	-0.11356	0.979791	-0.7882	0.764956	-0.0633176	0.993282	-0.449104	0.767135	-0.0626189	0.997481	-0.454682	0.547201	-0.128524	0.976315	-0.94022	0.962398	0.00962319	0.996372	0.0728726	0.559293	-0.126774	0.980311	-0.889731	0.442433	-0.164517	0.947495	-1.16274	0.601632	-0.109728	0.982285	-0.795695	0.487099	-0.142469	0.956461	-1.05325	0.826041	-0.0494062	0.995331	-0.330687	0.639364	-0.102019	0.984985	-0.724128	0.528207	-0.136597	0.980068	-0.975877	0.624191	-0.0995498	0.988491	-0.749895	0.628305	-0.103056	0.986942	-0.750056	0.736336	-0.0758793	0.994784	-0.518524	0.62265	-0.106972	0.983194	-0.755546	0.674703	-0.0906824	0.987101	-0.643614	0.58845	-0.122267	0.991372	-0.861209	0.630537	-0.108545	0.999567	-0.772818	0.629007	-0.101978	0.986182	-0.748841	0.631885	-0.106103	0.986637	-0.736649	0.450259	-0.156453	0.974918	-1.20945	0.279338	-0.234345	0.860371	-1.63267	0.503811	-0.143124	0.96466	-1.02969	0.960421	-0.0100729	0.994822	-0.0740732	0.600718	-0.122509	0.990931	-0.821209	0.585589	-0.125815	0.983098	-0.827452	0.775521	-0.064574	0.994235	-0.442882	0.82676	-0.0447215	0.993973	-0.334031	0.836231	0.0464019	0.99719	0.326627	0.414068	-0.174135	0.937605	-1.25817	0.960943	-0.00971796	0.994938	-0.074762	0.874287	-0.0343217	0.993741	-0.242733	0.616828	-0.102995	0.989544	-0.759856	0.472327	-0.151729	0.949942	-1.10484	0.702762	-0.080511	0.998069	-0.586327	0	0	0.979283	-0.104786	0.629555	-0.748579	0.98679	-0.106616	0.62342	-0.757701
Abhd8	0.211136	-0.168544	0.791254	-1.92737	0.157949	-0.18894	0.712354	-2.16952	0.179556	-0.179038	0.753222	-2.0331	0.0743976	-0.231791	0.480098	-2.66031	0.0437584	-0.269051	0.378137	-3.16319	0.125934	-0.210146	0.649897	-2.33394	0.124213	-0.208952	0.642822	-2.33063	0.285171	-0.147361	0.874879	-1.60405	0.357361	-0.128816	0.920814	-1.40089	0.1418	-0.207246	0.717678	-2.31072	0.269648	-0.150872	0.857605	-1.70275	0.084035	-0.227303	0.536869	-2.58677	0.158611	-0.192146	0.705284	-2.15521	0.120234	-0.200433	0.638129	-2.41571	0.10828	-0.217237	0.611129	-2.4727	0.162275	-0.196365	0.711119	-2.15561	0.273672	-0.143414	0.857915	-1.67977	0.0988622	-0.2147	0.585915	-2.48174	0.151632	-0.194189	0.688785	-2.18135	0.20589	-0.174325	0.771181	-1.93281	0.100508	-0.222541	0.584262	-2.53056	0.0750249	-0.23524	0.509108	-2.74063	0.200762	-0.170635	0.778625	-1.96338	0.117769	-0.221138	0.617338	-2.36897	0.153568	-0.194158	0.696968	-2.19425	0.21095	-0.181577	0.824396	-2.00036	0.168885	-0.192813	0.767657	-2.19735	0.176054	-0.188042	0.781781	-2.13963	0.208404	-0.170332	0.788486	-1.91219	0.218206	-0.165139	0.800971	-1.85662	0.138635	-0.191862	0.666279	-2.26635	0.218158	-0.168092	0.794758	-1.90145	0.15275	-0.198516	0.724899	-2.17616	0.1749	-0.182713	0.772132	-2.13656	0.129767	-0.197279	0.671174	-2.31758	0.196689	-0.184105	0.776768	-1.98101	0.058522	-0.253464	0.44321	-2.91399	0.147219	-0.197111	0.695746	-2.23568	0.0750491	-0.238104	0.523905	-2.71434	0.0767327	-0.231258	0.524401	-2.7688	0.117975	-0.205033	0.619265	-2.37392	0.0644843	-0.243856	0.464457	-2.79879	0.118039	-0.211319	0.623003	-2.36758	0.0643947	-0.244818	0.466565	-2.90489	0.212555	-0.165819	0.803199	-1.9104	0.153011	-0.199821	0.686432	-2.12028	0.114274	-0.210495	0.63724	-2.46492	0.377447	-0.127488	0.922945	-1.36044	0.283927	-0.150955	0.87155	-1.6287	0.170071	-0.189816	0.722617	-2.08397	0.0777467	-0.242182	0.526578	-2.71276	0.121288	-0.204366	0.636526	-2.38243	0.125238	-0.206419	0.633378	-2.34479	0.141491	-0.201493	0.675173	-2.26803	0.147116	-0.20049	0.752166	-2.32898	0.220789	-0.173147	0.804462	-1.89811	0.237472	-0.163424	0.823751	-1.81545	0.138748	-0.198922	0.675299	-2.25002	0.108138	-0.212337	0.589953	-2.44902	0.0875606	-0.25619	0.550336	-2.69997	0.134233	-0.19511	0.674684	-2.29327	0.163435	-0.190674	0.709136	-2.13842	0.154433	-0.200646	0.702157	-2.16222	0.236413	-0.161197	0.812699	-1.81171	0.139829	-0.203015	0.681077	-2.26026	0.157361	-0.187634	0.711998	-2.12401	0.261514	-0.158157	0.845315	-1.72403	0.0913772	-0.233864	0.558517	-2.63682	0.141977	-0.212956	0.678909	-2.26985	0.134518	-0.194106	0.670928	-2.28039	0.198413	-0.179699	0.771385	-1.94688	0.143027	-0.201204	0.686313	-2.2323	0.192888	-0.185299	0.758379	-1.97347	0.192433	-0.166335	0.756778	-1.96113	0.0933316	-0.23492	0.57252	-2.5932	0.115373	-0.212252	0.632941	-2.43603	0.259767	-0.150858	0.840824	-1.72495	0.225319	-0.176836	0.794733	-1.87858	0.160946	-0.194348	0.745686	-2.15889	0.0592683	-0.251342	0.453249	-2.89599	0.117384	-0.208367	0.627605	-2.40123	0.107517	-0.214056	0.643607	-2.56167	0.121038	-0.220548	0.687046	-2.49122	0.106447	-0.220954	0.622842	-2.50226	0.121954	-0.208276	0.632069	-2.37816	0.059216	-0.264929	0.479954	-3.02223	0.128577	-0.196375	0.65111	-2.2936	0.24719	-0.166954	0.819717	-1.78243	0.0936764	-0.232039	0.560319	-2.50218	0.143956	-0.216103	0.706938	-2.29277	0.245566	-0.152657	0.821885	-1.76221	0.0569328	-0.249647	0.446827	-2.95682	0.159057	-0.206161	0.706545	-2.14933	0.215608	-0.177664	0.841402	-1.95658	0.171472	-0.182947	0.724054	-2.10655	0.189412	-0.176704	0.753647	-2.00349	0.14657	-0.193346	0.681009	-2.22727	0.144647	-0.196474	0.697767	-2.21526	0.17541	-0.186826	0.721972	-2.08305	0.191279	-0.178169	0.75593	-2.00793	0	0	0.687533	-0.19783	0.156135	-2.23376	0.696357	-0.196793	0.146843	-2.22979
Mrpl34	0.762464	-0.0543616	0.992993	-0.465865	0.665427	-0.064925	0.990283	-0.664428	0.787057	0.0429667	0.996552	0.409211	0.795173	-0.038518	0.988104	-0.387081	0.581504	-0.0874037	0.979281	-0.86467	0.80182	-0.0399847	0.994438	-0.382792	0.648794	-0.0710115	0.990814	-0.690456	0.882618	0.0234568	0.998695	0.221599	0.886745	-0.0223657	0.995251	-0.216774	0.864772	-0.0276551	0.997377	-0.267862	0.759081	-0.049755	0.998926	-0.473073	0.648791	-0.0701522	0.985277	-0.68189	0.631727	-0.0765215	0.989109	-0.732738	0.747649	-0.0572615	0.999768	-0.500217	0.696123	-0.0639512	0.989241	-0.601341	0.913246	-0.0181985	0.998873	-0.16805	0.952205	0.0091899	0.999891	0.0919764	0.917793	0.0168591	0.997612	0.155206	0.965649	-0.00675137	0.99935	-0.0655195	0.992202	-0.00154736	0.99888	-0.0149328	0.77545	-0.0463746	0.998125	-0.439511	0.921704	-0.0161618	0.99838	-0.151305	0.80679	-0.0387694	0.997553	-0.375323	0.710559	-0.0609466	0.988364	-0.562034	0.648153	-0.0779863	0.98047	-0.701662	0.886414	-0.0242352	0.999034	-0.228415	0.947874	0.0107537	0.99923	0.104416	0.721644	-0.0652203	0.998778	-0.56339	0.739834	-0.0548342	0.991737	-0.504774	0.691597	-0.0657101	0.994843	-0.598141	0.721176	-0.0572602	0.9927	-0.546181	0.808068	0.039531	0.997041	0.37509	0.909321	0.0190953	0.997247	0.173339	0.902987	0.0195538	0.996294	0.191963	0.93463	-0.0134706	0.998237	-0.12547	0.822888	-0.0351675	0.99528	-0.343453	0.796768	-0.0430478	0.994608	-0.39669	0.986346	0.00271446	0.998352	0.0263972	0.907731	0.0186353	0.998362	0.176722	0.907984	0.0184151	0.997342	0.180807	0.722619	-0.0565811	0.988435	-0.539007	0.783728	-0.0418823	0.99598	-0.415491	0.789647	-0.0423977	0.991893	-0.404078	0.935893	-0.0120847	0.999083	-0.126335	0.990562	-0.00183955	0.9989	-0.0181289	0.738148	-0.0552541	0.989597	-0.496036	0.916233	0.0173769	0.996822	0.164165	0.746711	-0.0536417	0.994922	-0.497836	0.759463	-0.0462345	0.997927	-0.465392	0.764885	-0.0456239	0.994558	-0.454278	0.929065	-0.0150129	0.997055	-0.136908	0.722183	-0.0565873	0.993924	-0.546702	0.846844	-0.0307596	0.995134	-0.295398	0.849435	-0.0315589	0.994613	-0.292847	0.534405	-0.0998566	0.993776	-0.998063	0.720796	-0.0557939	0.992983	-0.554032	0.887521	-0.0221906	0.996749	-0.217366	0.771062	-0.0452004	0.994211	-0.442242	0.784627	-0.0420082	0.997439	-0.41659	0.805121	-0.0391844	0.997624	-0.389925	0.579653	-0.0893145	0.980316	-0.848165	0.701114	-0.0625949	0.990493	-0.588944	0.997511	-0.000499475	0.999457	-0.00473681	0.866868	-0.0259908	0.994198	-0.256513	0.979968	0.0037897	0.998849	0.0384388	0.887349	-0.0213638	0.994361	-0.21279	0.989014	0.00220478	0.999465	0.0211428	0.825523	-0.0342419	0.995445	-0.344323	0.774408	-0.0499541	0.990058	-0.443027	0.874722	0.0256953	0.997471	0.240247	0.579603	-0.0886206	0.984573	-0.838593	0.793973	-0.0443235	0.995367	-0.398041	0.777186	-0.0454574	0.989382	-0.428904	0.693999	-0.0646487	0.986077	-0.591966	0.871594	-0.0254451	0.998239	-0.249779	0.784303	-0.0449382	0.995525	-0.423488	0.682713	-0.0660418	0.993066	-0.625674	0.663255	-0.0729244	0.988785	-0.674617	0.982797	0.00351509	0.998795	0.0332054	0.676298	-0.0686607	0.98637	-0.641043	0.841817	-0.0316882	0.998555	-0.306039	0.867171	0.0270026	0.999522	0.266206	0.846687	-0.0323691	0.999567	-0.310668	0.980954	-0.00379611	0.9994	-0.0370028	0.726887	-0.0567218	0.992847	-0.537053	0.764602	-0.0501476	0.998423	-0.479695	0.743007	-0.0498255	0.98953	-0.49483	0.566202	-0.0934667	0.976791	-0.883594	0.702693	-0.0571524	0.985639	-0.569732	0.838207	-0.0346153	0.99831	-0.320388	0.817359	-0.0344555	0.992287	-0.350479	0.81323	-0.0401548	0.994235	-0.366936	0.854686	-0.0293633	0.996479	-0.279519	0.843147	-0.0327926	0.99719	-0.312647	0.980003	0.0039074	0.997335	0.0386117	0.647643	-0.0735008	0.989707	-0.697752	0.77534	-0.0478789	0.991545	-0.437855	0.779789	-0.0457894	0.997649	-0.424604	0.736155	-0.0526174	0.994132	-0.517983	0.83227	-0.0362245	0.998069	-0.325421	0	0	0.994378	-0.0344616	0.803874	-0.327348	0.995485	-0.0400698	0.795971	-0.388503
Dda1	0.347528	0.159304	0.906289	1.44793	0.292314	0.184886	0.877151	1.61801	0.257708	0.196758	0.849424	1.71453	0.306896	0.166973	0.850838	1.52351	0.321497	0.172593	0.884504	1.55522	0.391578	0.151721	0.917664	1.30666	0.365989	0.160627	0.912371	1.3705	0.35254	0.166886	0.91541	1.39528	0.369536	0.154278	0.923531	1.36579	0.466076	0.126361	0.9733	1.14643	0.241755	0.197119	0.832393	1.80569	0.747821	0.0545389	0.987027	0.481371	0.275336	0.181002	0.84825	1.66768	0.393298	0.145575	0.923537	1.32719	0.353954	0.153865	0.911054	1.42721	0.467291	0.127413	0.953168	1.12124	0.215894	0.215568	0.801964	1.89902	0.131017	0.250455	0.663666	2.27078	0.386503	0.155816	0.922537	1.31748	0.488429	0.117972	0.961013	1.0586	0.482955	0.117902	0.962924	1.08094	0.588426	0.0904257	0.981382	0.833002	0.204102	0.214998	0.786367	1.9489	0.393905	0.141145	0.920053	1.29119	0.367795	0.152705	0.903479	1.3848	0.589296	0.0936571	0.997322	0.863263	0.447034	0.134994	0.975232	1.21442	0.327159	0.169958	0.914806	1.54953	0.462996	0.12507	0.951558	1.11561	0.238781	0.202655	0.82867	1.77629	0.123264	0.258733	0.637647	2.35868	0.245495	0.212794	0.820525	1.79325	0.26121	0.190397	0.854188	1.70992	0.288604	0.182649	0.892002	1.67127	0.461017	0.1238	0.961405	1.12768	0.3117	0.175147	0.894379	1.55232	0.597226	0.0879137	0.977965	0.813913	0.318245	0.169899	0.882896	1.53949	0.365075	0.153828	0.922241	1.38104	0.308472	0.186629	0.883468	1.59316	0.34876	0.164761	0.897418	1.42283	0.520901	0.10692	0.971752	0.971812	0.377323	0.148381	0.91606	1.33725	0.468882	0.139332	0.965355	1.13765	0.218006	0.204479	0.809212	1.88783	0.313813	0.16904	0.881511	1.49454	0.234379	0.200523	0.825005	1.85602	0.121465	0.265882	0.65359	2.38707	0.111665	0.263403	0.627825	2.41788	0.427953	0.143928	0.94094	1.20408	0.283591	0.183474	0.86101	1.6491	0.311372	0.163568	0.879474	1.55664	0.358739	0.159506	0.904539	1.40363	0.486836	0.11824	0.958456	1.07265	0.503752	0.12133	0.988916	1.07405	0.319398	0.180664	0.87911	1.54352	0.363618	0.155271	0.905334	1.39616	0.20079	0.213482	0.779884	1.94429	0.271315	0.177882	0.846028	1.67682	0.443789	0.135056	0.948755	1.21029	0.392675	0.153724	0.939402	1.3089	0.246417	0.199737	0.822047	1.77857	0.237564	0.202528	0.815987	1.79333	0.473486	0.119285	0.947307	1.09685	0.382367	0.158087	0.923843	1.33731	0.158786	0.234581	0.714209	2.11674	0.254814	0.194123	0.837515	1.74846	0.342771	0.169268	0.898755	1.48181	0.532283	0.108921	0.969183	0.965346	0.343426	0.161104	0.901885	1.44367	0.528603	0.107253	0.970062	0.953908	0.43631	0.127873	0.947319	1.18646	0.318355	0.164468	0.881608	1.51236	0.325095	0.168826	0.894576	1.4806	0.572338	0.0977359	0.980452	0.872516	0.425607	0.14565	0.943151	1.23269	0.456858	0.122811	0.956385	1.13885	0.41066	0.14245	0.925623	1.27469	0.389914	0.154599	0.936759	1.32403	0.181531	0.235496	0.747295	2.05133	0.364186	0.154835	0.923027	1.39153	0.292855	0.183281	0.906482	1.67421	0.48989	0.122605	0.983059	1.10946	0.383484	0.162681	0.919504	1.35081	0.349624	0.162879	0.90224	1.43819	0.278681	0.194287	0.894252	1.73538	0.191355	0.223287	0.764447	1.9719	0.393164	0.153622	0.917733	1.31525	0.291029	0.181265	0.868815	1.57605	0.426308	0.139609	0.945519	1.24824	0.142176	0.232788	0.679905	2.22743	0.316637	0.17546	0.888937	1.55526	0.556378	0.0993815	0.977743	0.897778	0.204747	0.239719	0.828502	2.00375	0.429378	0.142173	0.945669	1.21735	0.22563	0.211917	0.799083	1.84987	0.415532	0.138865	0.927932	1.24914	0.383843	0.145998	0.925128	1.3225	0.340882	0.165876	0.8881	1.46414	0.355783	0.159249	0.901896	1.41887	0	0	0.889451	0.163984	0.354835	1.46178	0.905811	0.160865	0.353247	1.42085
Ano8	0.639222	0.198346	0.988881	0.722562	0.629232	0.206024	0.985966	0.741828	0.948642	0.027483	0.999316	0.0975747	0.62738	0.210797	0.972319	0.723793	0.68006	0.18047	0.992587	0.646918	0.579827	0.231986	0.982942	0.844361	0.726694	0.149755	0.994668	0.529892	0.949031	0.0279668	0.999052	0.0959391	0.562481	0.258408	0.975339	0.8815	0.75707	0.13589	0.997377	0.486535	0.621556	0.213828	0.986346	0.761461	0.36529	0.403385	0.903315	1.35546	0.839395	0.0853029	0.993892	0.309833	0.370039	0.397714	0.914375	1.39365	0.611073	0.223122	0.986744	0.782999	0.873758	0.0692076	0.996265	0.245086	0.588041	0.232252	0.979063	0.831222	0.983942	0.00870561	0.998381	0.0302652	0.648001	0.206054	0.986889	0.694574	0.635189	0.203788	0.98728	0.724929	0.961196	-0.0207659	0.998125	-0.0749624	0.634994	0.208463	0.991259	0.730773	0.734022	0.14773	0.997553	0.521437	0.698295	0.16456	0.988364	0.587052	0.815331	0.0990678	0.990028	0.359119	0.768495	0.132905	0.999034	0.470675	0.327377	0.450586	0.930122	1.56426	0.793335	-0.114841	0.998778	-0.414298	0.747237	0.139615	0.991737	0.489895	0.929734	0.0375517	0.99851	0.13296	0.94467	-0.0294714	0.998937	-0.106212	0.788242	0.121117	0.997041	0.414734	0.782672	0.123148	0.997247	0.419802	0.824992	0.0990389	0.996294	0.348258	0.579225	0.245201	0.98026	0.848265	0.905285	0.0513359	0.997396	0.182579	0.875369	0.0676233	0.998425	0.241592	0.94114	-0.0309898	0.998352	-0.113892	0.351641	0.410959	0.913644	1.42019	0.727888	0.152253	0.997342	0.544284	0.864888	0.0715138	0.994475	0.25838	0.700996	-0.158244	0.993674	-0.581274	0.81197	0.101108	0.991893	0.360329	0.915489	0.0459374	0.999083	0.166677	0.744568	-0.135769	0.996523	-0.499311	0.938474	0.0336456	0.998656	0.11453	0.947731	0.0277155	0.996822	0.10232	0.792704	0.113932	0.997912	0.405078	0.825239	0.0959089	0.997927	0.335625	0.470746	0.318914	0.95414	1.09557	0.334627	0.434411	0.90091	1.48384	0.701862	0.166922	0.991959	0.588627	0.983314	0.00885748	0.998296	0.031987	0.915699	0.0453132	0.995233	0.163288	0.964801	0.0197519	0.999972	0.0708916	0.62652	0.213379	0.987038	0.754372	0.830823	0.0900928	0.993588	0.328329	0.708992	0.161591	0.991623	0.567205	0.799472	0.107744	0.997439	0.387228	0.637537	0.21263	0.990767	0.744598	0.74713	0.138331	0.994737	0.493725	0.921065	-0.0416304	0.999182	-0.152051	0.728057	0.150277	0.995009	0.527953	0.888583	0.0592386	0.994199	0.214371	0.942886	-0.0306847	0.998849	-0.109678	0.505523	0.29511	0.961842	1.00015	0.735251	0.144964	0.99427	0.519209	0.92725	-0.0389619	0.996684	-0.142612	0.753381	0.134406	0.988695	0.485643	0.961054	0.0207052	0.997471	0.0744093	0.811203	0.10332	0.995271	0.361609	0.705079	0.161091	0.994592	0.576854	0.902184	0.0523162	0.998511	0.186275	0.873826	0.0690677	0.995331	0.238933	0.944457	0.0301017	0.999169	0.107663	0.571924	0.254804	0.984779	0.874498	0.788592	0.116004	0.997494	0.410428	0.802586	0.11088	0.994127	0.387337	0.375512	0.398061	0.930103	1.36472	0.791752	0.112466	0.993983	0.40539	0.938257	-0.0323222	0.999226	-0.118785	0.670343	0.197546	0.999522	0.677525	0.827337	0.0971913	0.999567	0.35047	0.96531	-0.0187301	0.999196	-0.0674105	0.978285	0.0113641	0.999236	0.041853	0.61706	0.225804	0.998423	0.801014	0.615252	0.21857	0.980715	0.758515	0.888089	-0.0604466	0.999074	-0.216754	0.787136	0.11959	0.990207	0.403067	0.671909	0.193312	0.997064	0.664552	0.749406	0.13762	0.989248	0.484753	0.754873	0.135502	0.994235	0.484908	0.997704	0.00123517	0.999764	0.00439157	0.858138	0.0824713	0.99719	0.282428	0.931483	0.0376019	0.996556	0.132445	0.964138	0.019027	0.99521	0.0686413	0.859033	0.0751086	0.993741	0.27248	0.864516	0.0733234	0.997649	0.259125	0.874622	0.0674979	0.996583	0.242567	0.867912	0.0737148	0.998069	0.255541	0	0	0.988721	0.119958	0.766416	0.419513	0.995252	0.111673	0.790172	0.395202
Gtpbp3	0.749786	-0.17538	0.992993	-0.491567	0.715391	-0.195737	0.995589	-0.560242	0.73867	-0.185523	0.993272	-0.505373	0.474423	-0.370999	0.936303	-1.06657	0.649977	-0.254876	0.990344	-0.711882	0.644123	-0.249347	0.98487	-0.704513	0.443854	-0.39204	0.93698	-1.16082	0.549233	-0.333697	0.971449	-0.898862	0.264096	-0.610106	0.858225	-1.69975	0.659931	-0.239501	0.996787	-0.692072	0.86016	-0.0952644	0.998926	-0.271747	0.355502	-0.497571	0.897868	-1.38337	0.331003	-0.530894	0.889803	-1.48612	0.472643	-0.386325	0.960734	-1.11658	0.456282	-0.40197	0.956174	-1.14704	0.381669	-0.465533	0.923332	-1.34943	0.332304	-0.518937	0.892238	-1.48771	0.556015	-0.323995	0.978455	-0.885349	0.80949	-0.130504	0.993497	-0.366782	0.389453	-0.443376	0.92244	-1.315	0.667294	-0.232706	0.989075	-0.662325	0.362812	-0.496968	0.911373	-1.40089	0.368082	-0.475013	0.923657	-1.38128	0.502583	-0.362896	0.960865	-1.01536	0.392429	-0.444814	0.917599	-1.315	0.387605	-0.484073	0.946499	-1.38154	0.539073	-0.348341	0.991458	-0.980992	0.488174	-0.376076	0.983051	-1.09625	0.336215	-0.521227	0.897304	-1.46181	0.568334	-0.31104	0.982346	-0.86023	0.733094	-0.185801	0.992841	-0.521886	0.632402	-0.273643	0.991102	-0.738614	0.761727	-0.159604	0.997247	-0.461465	0.480565	-0.395252	0.975929	-1.11093	0.463443	-0.386309	0.961405	-1.12159	0.361705	-0.497518	0.920954	-1.39959	0.617305	-0.264808	0.982485	-0.769675	0.533365	-0.341114	0.976486	-0.960766	0.311376	-0.548061	0.897121	-1.54358	0.732119	-0.188442	0.997342	-0.53548	0.429712	-0.425041	0.936007	-1.19914	0.226789	-0.632958	0.798156	-1.82972	0.633031	-0.259149	0.982183	-0.723222	0.603665	-0.280408	0.988562	-0.815403	0.628915	-0.26577	0.986031	-0.740597	0.631156	-0.272684	0.984309	-0.712361	0.649373	-0.252562	0.991064	-0.70959	0.454572	-0.397866	0.959449	-1.15267	0.449506	-0.421077	0.95134	-1.14945	0.53526	-0.334106	0.968939	-0.94175	0.39313	-0.457156	0.935036	-1.31332	0.534381	-0.339453	0.968506	-0.955394	0.613355	-0.278538	0.9748	-0.772786	0.356163	-0.495998	0.907884	-1.42336	0.497965	-0.383248	0.988916	-1.08866	0.797923	-0.142808	0.997052	-0.396905	0.578181	-0.290857	0.984612	-0.854521	0.469257	-0.398714	0.951094	-1.09987	0.420267	-0.428438	0.931671	-1.22855	0.428435	-0.430637	0.946831	-1.25147	0.566461	-0.311283	0.9778	-0.87784	0.51262	-0.352569	0.969597	-1.0047	0.654212	-0.242806	0.985847	-0.680103	0.499358	-0.356843	0.955641	-1.03362	0.251393	-0.613243	0.831946	-1.7559	0.358537	-0.500752	0.915839	-1.37918	0.721446	-0.197563	0.993974	-0.547425	0.827269	-0.124404	0.995445	-0.340823	0.458223	-0.391777	0.958908	-1.14658	0.570791	-0.317604	0.98276	-0.863819	0.368623	-0.474309	0.910567	-1.361	0.686282	-0.218142	0.991418	-0.615617	0.730246	-0.188495	0.988169	-0.522586	0.805792	-0.135936	0.995331	-0.369922	0.564521	-0.319525	0.980452	-0.890332	0.469388	-0.396933	0.963241	-1.11935	0.879545	-0.0823414	0.997494	-0.231963	0.488695	-0.378824	0.961993	-1.07274	0.582882	-0.292886	0.979997	-0.845723	0.411387	-0.443413	0.934848	-1.26123	0.463361	-0.394575	0.95552	-1.12455	0.505321	-0.375008	0.984866	-1.06026	0.567227	-0.319916	0.998478	-0.919308	0.73196	-0.194037	0.988179	-0.530903	0.410032	-0.438843	0.928468	-1.26677	0.814881	-0.130405	0.998423	-0.375074	0.462921	-0.406478	0.952313	-1.10783	0.531366	-0.339052	0.971188	-0.964104	0.691863	-0.217501	0.984841	-0.591585	0.317609	-0.548842	0.897719	-1.56811	0.379462	-0.471172	0.913872	-1.33379	0.563942	-0.305663	0.978369	-0.896128	0.396653	-0.453852	0.920735	-1.29366	0.429316	-0.457737	0.96313	-1.24883	0.408491	-0.444	0.934871	-1.27326	0.428878	-0.414101	0.937879	-1.20778	0.696524	-0.211358	0.987812	-0.598362	0.655035	-0.247303	0.989631	-0.6785	0.672346	-0.236697	0.987732	-0.65016	0.756191	-0.164585	0.998069	-0.47707	0	0	0.959422	-0.343935	0.536958	-0.974652	0.973124	-0.350455	0.521993	-0.992844
Plvap	0.0471349	-0.895909	0.393566	-3.0597	0.022147	-1.02681	0.249114	-3.51523	0.0162988	-1.11649	0.204353	-3.63888	0.0350237	-0.906116	0.318855	-3.14331	0.0393876	-0.940873	0.356975	-3.23177	0.030373	-0.966126	0.299041	-3.30217	0.0460566	-0.878422	0.397004	-3.02428	0.0452347	-0.920315	0.397616	-3.00536	0.0498994	-0.90617	0.419191	-2.98444	0.0668458	-0.848733	0.497205	-2.8826	0.0316635	-0.953098	0.3163	-3.31431	0.0282176	-0.976285	0.289087	-3.28523	0.0532965	-0.872063	0.422805	-2.95438	0.0577063	-0.862821	0.438865	-2.95074	0.0220295	-1.04514	0.248371	-3.52567	0.0773052	-0.812863	0.510041	-2.72492	0.0312219	-0.975388	0.316537	-3.30574	0.0177895	-1.08018	0.213564	-3.56378	0.0528824	-0.872033	0.421157	-2.94522	0.0268475	-0.975608	0.275413	-3.38253	0.0362889	-0.937045	0.340017	-3.22588	0.0362978	-0.963016	0.342119	-3.22287	0.0245733	-1.00867	0.272849	-3.44992	0.047764	-0.897163	0.389554	-2.99787	0.0768122	-0.797513	0.502059	-2.7208	0.0309252	-1.04319	0.333926	-3.45083	0.0353912	-1.00514	0.352719	-3.36016	0.0665787	-0.854213	0.509	-2.90108	0.0313906	-0.982141	0.317469	-3.27131	0.0249726	-1.00751	0.272128	-3.3803	0.122717	-0.717075	0.636678	-2.36212	0.0487675	-0.900276	0.40544	-3.04281	0.0885455	-0.762131	0.568743	-2.592	0.0466578	-0.939	0.424712	-3.13311	0.0332345	-0.948394	0.327115	-3.25717	0.0464785	-0.915446	0.399935	-3.05508	0.0972928	-0.745498	0.572713	-2.55409	0.0351442	-0.94069	0.332484	-3.2495	0.030258	-0.994599	0.31116	-3.30371	0.0690125	-0.868583	0.49364	-2.84446	0.0501508	-0.894445	0.397889	-2.97425	0.0720892	-0.801941	0.491523	-2.7227	0.0350942	-0.971197	0.320836	-3.19191	0.0308947	-1.01648	0.309209	-3.39021	0.0381545	-0.950394	0.356068	-3.17721	0.0484354	-0.926746	0.39472	-2.92827	0.0410879	-0.977281	0.375721	-3.18815	0.0532635	-0.888889	0.434833	-2.97916	0.0499398	-0.898865	0.417182	-2.97985	0.0174095	-1.04054	0.210158	-3.612	0.0177429	-1.05504	0.22071	-3.64632	0.0605247	-0.860731	0.450166	-2.8861	0.0278427	-0.995406	0.277242	-3.36389	0.0230905	-1.0424	0.258786	-3.50469	0.105886	-0.793511	0.649289	-2.59753	0.0381284	-0.964692	0.359025	-3.21428	0.0194613	-1.03455	0.226307	-3.59082	0.0135982	-1.13993	0.183201	-3.75043	0.0334211	-0.968409	0.317223	-3.24223	0.027128	-1.00881	0.289885	-3.49216	0.0376201	-0.938567	0.354828	-3.18349	0.0345604	-0.943464	0.321067	-3.243	0.0330231	-0.965102	0.31221	-3.23685	0.0618833	-0.819143	0.456609	-2.857	0.0398392	-0.925856	0.354838	-3.14663	0.0343994	-0.955922	0.329301	-3.17753	0.0482664	-0.898721	0.4095	-3.03252	0.00897283	-1.1688	0.136345	-4.08146	0.0134263	-1.10637	0.183674	-3.82144	0.0267773	-1.01439	0.285316	-3.37482	0.0162145	-1.06204	0.203313	-3.63926	0.0705255	-0.806399	0.486212	-2.75647	0.0140434	-1.0686	0.183772	-3.72261	0.0168419	-1.07525	0.206601	-3.59624	0.0195016	-1.06758	0.231946	-3.60961	0.0499039	-0.925266	0.418756	-3.03369	0.042003	-0.905768	0.367776	-3.11256	0.0819882	-0.799827	0.533751	-2.6947	0.0212514	-1.02441	0.259642	-3.54732	0.0817388	-0.802698	0.526558	-2.67257	0.0355285	-0.959883	0.338442	-3.22385	0.0448172	-0.969132	0.409415	-3.19341	0.0860858	-0.831508	0.595946	-2.75792	0.0418484	-0.936462	0.381399	-3.15427	0.0223079	-1.02204	0.244252	-3.51365	0.0657997	-0.903751	0.503943	-2.94726	0.0259127	-1.01863	0.272035	-3.36179	0.0348923	-0.946664	0.32674	-3.24941	0.0219734	-1.06167	0.24666	-3.41944	0.0239258	-1.03829	0.278358	-3.54349	0.0204364	-1.03611	0.234678	-3.51815	0.0282622	-0.973631	0.29542	-3.40691	0.0727164	-0.855464	0.495697	-2.739	0.0774605	-0.841691	0.56286	-2.78979	0.0158903	-1.08723	0.196152	-3.71467	0.0260975	-1.0123	0.272055	-3.39649	0.0688579	-0.826295	0.484278	-2.79124	0.0333961	-0.96359	0.327927	-3.2306	0.0620248	-0.851402	0.444051	-2.86874	0.0294965	-0.967733	0.295492	-3.34468	0	0	0.357973	-0.946667	0.0422032	-3.19252	0.33923	-0.951746	0.0354598	-3.22336
Bst2	3.51889e-05	1.6736	0.00169433	6.37652	0.000638982	1.33158	0.017463	5.24634	0.000129741	1.63556	0.00480381	5.79721	0.000197602	1.69118	0.00645803	5.54987	0.000114112	1.4844	0.00432035	6.05287	5.46919e-05	1.49524	0.00232712	6.15325	0.000268691	1.64875	0.0089335	5.52402	2.7294e-06	1.85777	0.000187015	7.03919	0.000296921	1.63563	0.00989505	5.50667	0.000909852	1.48663	0.0246164	5.2172	2.4369e-05	1.77706	0.00120865	6.51031	0.000387132	1.39807	0.011605	5.31313	0.000170423	1.47198	0.00593214	5.74705	3.28873e-05	1.59927	0.00149426	6.45596	4.35822e-05	1.58169	0.00205964	6.29367	9.77596e-05	1.61536	0.00371434	6.00977	0.000493946	1.53765	0.013922	5.34634	0.000403635	1.51574	0.0122031	5.31972	2.43621e-05	1.42344	0.00119434	6.42119	0.000348859	1.54603	0.0107314	5.46409	5.61656e-05	1.5642	0.00248345	6.20681	0.000269269	1.66302	0.00849931	5.60838	8.48195e-06	1.62586	0.000511805	6.83317	2.68667e-05	1.64538	0.0012183	6.35861	0.00014697	1.38784	0.0052705	5.83702	0.00079136	1.44383	0.0223602	5.36613	0.00109984	1.41829	0.0289218	5.21254	2.50955e-05	1.8077	0.00135765	6.6639	6.49291e-05	1.6656	0.00275443	6.07136	0.000115158	1.65873	0.00450099	5.81453	1.17361e-05	1.68509	0.00064091	6.70687	1.13641e-05	1.61736	0.000608273	6.7777	0.000158038	1.58815	0.00589745	5.74993	0.000157047	1.55799	0.00603587	5.9526	0.000445512	1.43359	0.0133399	5.37174	2.25698e-06	1.77743	0.000172897	7.25622	1.94961e-05	1.74992	0.000978747	6.57821	5.62301e-06	1.6587	0.00035848	7.00292	0.000417608	1.37531	0.0130006	5.38045	0.000222605	1.60493	0.00756644	5.77528	0.000110577	1.79285	0.00416253	5.87071	0.000401122	1.48579	0.0121871	5.35795	0.000844332	1.33189	0.0215799	5.05586	0.000626282	1.42909	0.0174375	5.3717	2.90364e-05	1.61775	0.00140822	6.40731	0.000784189	1.48316	0.0207073	4.98298	0.000315659	1.47737	0.00989364	5.62214	3.15529e-05	1.54379	0.0015539	6.41519	0.00185188	1.39431	0.0424643	4.73166	1.09062e-05	1.89962	0.000592696	6.68096	0.000186878	1.52695	0.00668041	5.74587	1.37982e-05	1.59387	0.00073698	6.68426	0.000215237	1.52469	0.00723543	5.6594	7.47731e-05	1.52119	0.00308575	6.10958	0.000246162	1.44487	0.00886434	5.8895	3.44009e-05	1.56377	0.00161821	6.42119	0.000324649	1.52852	0.00988051	5.52444	0.000168068	1.46043	0.00604575	5.71861	1.35281e-05	1.60927	0.000723829	6.63295	0.000544692	1.39928	0.0154435	5.46463	9.27203e-05	1.44136	0.00377832	5.98561	2.19661e-05	1.59623	0.00106871	6.51203	5.95339e-05	1.46074	0.00247424	6.0957	4.60672e-05	1.51627	0.00200754	6.23498	0.0001436	1.67514	0.00516486	5.8203	3.97858e-05	1.59263	0.00182667	6.17181	3.60948e-05	1.50399	0.00169086	6.34314	0.000983529	1.3288	0.0251421	5.14687	0.000434895	1.43446	0.0130459	5.43779	5.53931e-05	1.43153	0.00248829	6.14336	0.000213776	1.62208	0.00711031	5.60434	0.000141023	1.59235	0.00509778	5.8015	0.000686604	1.54822	0.0187141	5.14536	0.000187564	1.55631	0.00639926	5.62003	5.99372e-06	1.71517	0.00038414	6.99515	8.30697e-05	1.46721	0.00343855	6.08872	8.79745e-05	1.60635	0.00340553	6.00254	0.000559584	1.38486	0.0161415	5.34596	0.00125452	1.39204	0.0327471	4.96825	0.000348565	1.3826	0.0109142	5.49081	0.000247167	1.44049	0.00825502	5.62055	0.000819512	1.57474	0.0229771	5.32582	0.000592867	1.42162	0.0178871	5.51909	2.3569e-05	1.56005	0.0012175	6.5535	8.24268e-06	1.60687	0.000468217	6.85604	0.000257819	1.52184	0.00940077	5.85414	0.000993267	1.38633	0.0248089	4.96896	0.000374416	1.49769	0.0113367	5.47957	0.000517638	1.50491	0.015774	5.18173	1.0363e-06	1.90732	8.72714e-05	7.66437	0.000304286	1.4395	0.0096013	5.48098	7.50973e-05	1.5614	0.00307507	6.14952	2.42846e-05	1.6097	0.00123042	6.44278	9.10338e-05	1.70076	0.00407642	6.18331	0.000145968	1.5189	0.00523672	5.85035	0.000379949	1.50134	0.0113944	5.42526	0.000588432	1.43299	0.0163238	5.27286	7.24168e-05	1.51301	0.00305099	6.0263	6.90727e-05	1.59008	0.002831	6.11753	0.000765746	1.61919	0.0211304	5.17022	0	100	0.00816746	1.55121	0.000273927	5.90313	0.00525361	1.54491	0.000146469	5.82866
Mvb12a	0.901347	-0.0301411	0.998069	-0.191065	0.70069	-0.0946817	0.992753	-0.590609	0.657517	-0.108866	0.992319	-0.671595	0.986398	0.00409546	0.99823	0.0254203	0.468736	-0.174195	0.957709	-1.13661	0.892844	0.0323035	0.994438	0.205443	0.873655	-0.0390218	0.999192	-0.241074	0.728098	-0.0893105	0.994994	-0.521773	0.897956	-0.0316587	0.996697	-0.195191	0.764013	-0.0764312	0.997377	-0.472197	0.863582	-0.0411978	0.998926	-0.26503	0.74507	-0.0768769	0.986976	-0.48681	0.641792	-0.114958	0.990264	-0.711178	0.991338	-0.00271865	0.999768	-0.0168789	0.803153	-0.0607214	0.991395	-0.383797	0.933432	0.02035	0.998873	0.128844	0.887273	0.0359034	0.999891	0.217529	0.931429	-0.0217251	0.997612	-0.129392	0.934996	-0.0199897	0.999225	-0.124085	0.943024	0.0171496	0.99888	0.109204	0.975599	0.00729006	0.998125	0.0471274	0.572443	-0.13528	0.980505	-0.868931	0.748279	-0.0794641	0.997553	-0.492478	0.778187	-0.0690662	0.992604	-0.426606	0.645679	-0.116324	0.979985	-0.706958	0.54233	-0.153343	0.989829	-0.974298	0.681907	-0.105032	0.997931	-0.654609	0.782656	-0.0726298	0.998778	-0.436243	0.966453	-0.0103527	0.999465	-0.0639305	0.989594	0.00337789	0.998585	0.0196662	0.858991	-0.0429922	0.998937	-0.271889	0.724591	-0.0850211	0.997041	-0.544029	0.93948	0.0190981	0.998199	0.11555	0.716519	-0.0915392	0.996294	-0.571872	0.802512	-0.0587837	0.997603	-0.382583	0.695867	-0.0960056	0.987038	-0.599816	0.738346	-0.0812962	0.993977	-0.514546	0.734853	-0.0825748	0.989995	-0.522396	0.36217	-0.222759	0.920453	-1.38943	0.87511	-0.0392049	0.997342	-0.245866	0.51357	-0.16095	0.961317	-0.992019	0.911344	-0.0271475	0.997969	-0.168554	0.765912	-0.0717808	0.991106	-0.450969	0.577398	-0.138419	0.98485	-0.87517	0.557704	-0.143762	0.971385	-0.898448	0.488805	-0.172888	0.959649	-1.02708	0.569878	-0.13977	0.98066	-0.886893	0.514455	-0.153811	0.968081	-1.00486	0.54021	-0.150942	0.972587	-0.93097	0.674579	-0.102913	0.982742	-0.637768	0.612098	-0.124317	0.983748	-0.779852	0.680617	-0.102793	0.989655	-0.632931	0.568883	-0.138331	0.972194	-0.87129	0.661795	-0.109898	0.988497	-0.67479	0.760585	-0.0778435	0.999972	-0.489496	0.745177	-0.0797396	0.993204	-0.50382	0.841669	-0.0488799	0.994484	-0.306987	0.638179	-0.115062	0.988798	-0.714682	0.560842	-0.143825	0.969927	-0.886539	0.854899	-0.0456184	0.997624	-0.289009	0.772581	-0.0708064	0.994737	-0.442541	0.946541	-0.0166194	0.999182	-0.102885	0.600606	-0.132499	0.981893	-0.794908	0.92261	-0.0243269	0.995763	-0.148649	0.987981	-0.00385991	0.999247	-0.0230619	0.754083	-0.077878	0.993282	-0.470556	0.654789	-0.109709	0.98953	-0.686524	0.714818	-0.089462	0.990174	-0.570719	0.945572	-0.0167287	0.995732	-0.105525	0.686748	-0.10073	0.99454	-0.614505	0.789332	-0.0654399	0.995271	-0.404456	0.474956	-0.171535	0.955372	-1.08892	0.917688	0.0254806	0.998511	0.156635	0.993171	0.0020728	0.999305	0.0128784	0.941361	-0.0180247	0.999169	-0.113675	0.655893	-0.113932	0.99096	-0.689408	0.952263	0.0143965	0.997494	0.0916332	0.73561	-0.0819742	0.991701	-0.523167	0.740733	-0.0819856	0.994978	-0.509552	0.980984	0.00580394	0.997983	0.0365963	0.460953	-0.186657	0.953345	-1.13062	0.722505	-0.0887699	0.999522	-0.565213	0.500762	-0.166375	0.987152	-1.08184	0.695298	-0.0953017	0.987235	-0.607095	0.950053	-0.0154488	0.997879	-0.0963191	0.825961	-0.0567633	0.998423	-0.352247	0.803992	0.0612578	0.994651	0.374561	0.936929	0.0199	0.999074	0.121884	0.428321	-0.190382	0.941179	-1.18229	0.515674	-0.160439	0.972287	-1.01995	0.808488	-0.0608306	0.992287	-0.36783	0.941613	0.0176716	0.99901	0.113753	0.804231	-0.0623363	0.993932	-0.378317	0.619975	-0.130854	0.99719	-0.783533	0.653929	-0.110366	0.981266	-0.690598	0.831589	-0.0512687	0.99042	-0.32467	0.801638	0.0597359	0.992777	0.385433	0.660122	-0.106357	0.989631	-0.667819	0.942532	-0.0175404	0.999273	-0.110819	0.825493	-0.0547817	0.998069	-0.33878	0	0	0.989617	-0.0715695	0.756149	-0.446507	0.994512	-0.0773602	0.757334	-0.479503
Slc27a1	0.00815942	0.645432	0.128383	4.07747	0.0460857	0.518235	0.389768	3.06469	0.00560641	0.711349	0.0984729	4.19604	0.0561365	0.447373	0.415574	2.84791	0.0730921	0.477968	0.510251	2.81157	0.0577691	0.482937	0.438326	2.89382	0.00613516	0.664653	0.104312	4.15462	0.0108728	0.657413	0.15863	3.82226	0.00693793	0.658535	0.114391	4.1092	0.0760262	0.476391	0.533208	2.79061	0.00664994	0.663914	0.110585	4.18623	0.0203433	0.57119	0.232619	3.47344	0.0638542	0.4705	0.470326	2.83312	0.0407459	0.514208	0.363966	3.18112	0.0356001	0.512883	0.337927	3.23561	0.0103257	0.637197	0.144963	3.95613	0.0256787	0.538855	0.279483	3.4236	0.0256223	0.515394	0.271489	3.35614	0.0256191	0.521404	0.269467	3.39563	0.0898514	0.41059	0.551888	2.59173	0.0607569	0.473602	0.454044	2.88935	0.0545329	0.482735	0.43175	2.95964	0.099831	0.410638	0.589098	2.5255	0.00454729	0.722009	0.0801183	4.29731	0.0439986	0.491526	0.371919	3.09693	0.00574885	0.696444	0.104847	4.41624	0.0302111	0.542066	0.321347	3.46151	0.0389094	0.520891	0.376452	3.2658	0.0290811	0.520616	0.301464	3.31737	0.0439073	0.494494	0.385493	3.03825	0.0184392	0.563297	0.22234	3.60666	0.0454963	0.504286	0.386732	3.08824	0.038017	0.507952	0.363597	3.15747	0.016161	0.621979	0.211435	3.78806	0.0344028	0.53572	0.333047	3.23588	0.013131	0.650207	0.177063	3.80568	0.128248	0.371487	0.64393	2.34295	0.0320647	0.532611	0.317573	3.30643	0.028616	0.539398	0.301265	3.33732	0.0132448	0.619836	0.177105	3.87501	0.0385207	0.521327	0.3423	3.14219	0.0188757	0.579503	0.220688	3.55443	0.0189171	0.575903	0.21995	3.55527	0.0253773	0.544548	0.274072	3.51145	0.0123173	0.600384	0.168719	3.83578	0.00444947	0.700863	0.0802716	4.22045	0.0123508	0.629512	0.174064	3.90505	0.0474658	0.476112	0.408188	3.05521	0.0135878	0.598993	0.183559	3.75123	0.0380355	0.534971	0.344506	3.15104	0.0143023	0.630019	0.192638	3.76727	0.0203625	0.574191	0.23822	3.56674	0.0282012	0.553675	0.279818	3.35621	0.0249369	0.548803	0.270802	3.4591	0.0411545	0.537502	0.396402	3.28027	0.04175	0.514225	0.375875	3.1562	0.0181029	0.586807	0.216562	3.63221	0.00687766	0.661279	0.112951	4.10759	0.0219492	0.562234	0.241629	3.49262	0.067345	0.454385	0.487115	2.89113	0.0101645	0.644223	0.149054	3.93567	0.0241699	0.582877	0.259913	3.45927	0.0120655	0.630279	0.166335	3.81143	0.0429119	0.495174	0.371265	3.09791	0.031487	0.518289	0.309505	3.29275	0.0317967	0.551428	0.311533	3.225	0.0289653	0.53914	0.300536	3.35334	0.0515707	0.466612	0.421433	3.04061	0.0510359	0.491255	0.413019	3.01599	0.0296346	0.540385	0.302949	3.31416	0.0559642	0.461018	0.432129	2.89336	0.142686	0.360894	0.686121	2.23421	0.00908117	0.631301	0.137687	3.95425	0.00784498	0.62572	0.121158	4.00027	0.0615587	0.480867	0.460845	2.88895	0.0596527	0.459441	0.462056	2.91388	0.0552162	0.471448	0.424473	2.93451	0.0132932	0.620162	0.177143	3.83587	0.0307765	0.543694	0.327142	3.32627	0.0161683	0.590321	0.203788	3.69268	0.0270186	0.541608	0.285743	3.39095	0.0320592	0.529092	0.336529	3.41195	0.0348382	0.5671	0.363273	3.3907	0.00297057	0.757509	0.0600649	4.60467	0.0492997	0.499686	0.39487	3.023	0.0645977	0.485118	0.498234	2.96047	0.00558349	0.659252	0.0952221	4.18245	0.012873	0.628923	0.17244	3.83111	0.0318136	0.502647	0.312835	3.20437	0.0258404	0.581332	0.291075	3.49686	0.0102746	0.646306	0.149119	3.89483	0.0324867	0.578154	0.321611	3.32109	0.0261486	0.571919	0.276261	3.39435	0.020081	0.60097	0.253996	3.67339	0.0443674	0.518353	0.377163	3.09723	0.0138779	0.631875	0.178856	3.75625	0.0389089	0.501957	0.349815	3.16834	0.0579474	0.454896	0.445575	2.8795	0.0334972	0.50442	0.308515	3.26836	0.0734289	0.456617	0.502729	2.75061	0	0	0.30115	0.552057	0.0338929	3.40525	0.302206	0.539892	0.0293578	3.35474
Gm56877	0.835898	-0.231587	0.996441	-0.319279	0.934323	0.0949284	0.99838	0.126617	0.602192	0.680587	0.981616	0.789612	0.768851	0.338193	0.98689	0.438193	0.90901	0.134336	0.996203	0.179287	0.978707	-0.0302396	0.998917	-0.040705	0.952345	0.06858	0.999192	0.0906009	0.806536	-0.273723	0.995844	-0.367549	0.715658	-0.408392	0.991762	-0.554428	0.710563	-0.419226	0.997377	-0.583688	0.744685	0.380559	0.998926	0.502331	0.834526	-0.228994	0.99137	-0.312767	0.770594	0.339461	0.992591	0.445787	0.776542	0.337495	0.999768	0.441273	0.677403	0.508789	0.989159	0.640526	0.782467	-0.313622	0.996265	-0.425897	0.981278	-0.028992	0.999891	-0.0360102	0.852946	-0.209749	0.997612	-0.278731	0.887728	0.168582	0.997553	0.214788	0.771921	-0.325778	0.995746	-0.442905	0.972829	0.0379228	0.998125	0.05248	0.914205	-0.129545	0.99838	-0.16585	0.806333	-0.273506	0.997553	-0.376229	0.678709	0.478862	0.988364	0.627339	0.708974	0.450984	0.985195	0.573894	0.765273	-0.338467	0.999034	-0.477422	0.978819	0.0321944	0.99923	0.0424035	0.868605	0.205325	0.998778	0.261611	0.878138	-0.170216	0.997354	-0.233071	0.647131	0.574366	0.993783	0.690214	0.953213	0.0660112	0.998937	0.0897931	0.634244	0.599207	0.991256	0.734619	0.858082	0.20901	0.997247	0.272143	0.863704	0.202223	0.996294	0.27035	0.947476	0.0744123	0.998237	0.100774	0.970742	0.0420969	0.999734	0.05628	0.749713	0.410865	0.993977	0.4914	0.910688	-0.129921	0.998352	-0.173019	0.82773	-0.249964	0.998062	-0.331811	0.807082	0.313215	0.997342	0.381995	0.692912	-0.434738	0.986338	-0.599665	0.96162	0.0541275	0.997969	0.0728472	0.80498	-0.280489	0.991893	-0.373994	0.527014	0.875651	0.977104	0.993571	0.93008	-0.10191	0.998787	-0.134469	0.974307	0.036622	0.999691	0.0477887	0.935295	-0.0931777	0.996822	-0.126713	0.775636	-0.330284	0.997264	-0.439312	0.939607	0.0914874	0.999429	0.115157	0.813939	0.282837	0.995047	0.357483	0.799567	0.306472	0.992979	0.39049	0.975982	0.0356475	0.999922	0.0462942	0.561798	-0.645369	0.971061	-0.887311	0.949316	-0.0714877	0.997516	-0.0980576	0.853344	0.222176	0.999972	0.296954	0.794737	0.315325	0.997052	0.403305	0.741274	-0.368675	0.993588	-0.507396	0.755561	-0.349459	0.994211	-0.473137	0.962472	0.0557412	0.997583	0.0717228	0.752805	0.377736	0.996899	0.497736	0.730181	0.411515	0.994737	0.528115	0.935471	0.0936879	0.999182	0.124234	0.482718	0.88146	0.960588	1.0658	0.928323	0.114269	0.996005	0.137645	0.911368	0.13675	0.998316	0.170408	0.59953	0.634012	0.97825	0.788731	0.846583	-0.218583	0.997481	-0.297078	0.859276	-0.224858	0.996684	-0.276925	0.71956	-0.409809	0.987695	-0.55499	0.751507	-0.35917	0.995889	-0.482514	0.92441	-0.10305	0.999411	-0.143629	0.994942	0.00771389	0.999984	0.00966285	0.82717	0.250609	0.995904	0.330912	0.961068	-0.0564745	0.996653	-0.0734445	0.901045	-0.146541	0.998239	-0.19215	0.874295	0.193653	0.997631	0.244771	0.907609	-0.140597	0.997494	-0.177639	0.756187	-0.360172	0.991742	-0.481055	0.847791	0.239632	0.99738	0.295579	0.986598	-0.0189941	0.997983	-0.0257897	0.667388	-0.4819	0.986605	-0.659	0.802128	-0.303367	0.999522	-0.398856	0.638468	-0.524977	0.999567	-0.754937	0.935828	-0.0898753	0.9973	-0.124797	0.80177	0.295803	0.996025	0.386037	0.762993	-0.360079	0.998423	-0.483075	0.904804	0.139058	0.997045	0.180494	0.975887	-0.035328	0.999074	-0.046557	0.876574	0.189843	0.990207	0.231831	0.652546	-0.51207	0.996813	-0.706446	0.972232	0.041483	0.996239	0.0528253	0.792743	0.308674	0.994235	0.408076	0.781994	0.323024	0.993932	0.422342	0.925587	0.11202	0.99719	0.147575	0.927966	-0.106913	0.996556	-0.139263	0.528553	0.764347	0.969518	0.96214	0.811585	0.301587	0.993741	0.365724	0.892559	-0.152033	0.997649	-0.20512	0.789475	0.305018	0.995718	0.410441	0.960697	0.0551898	0.998567	0.0757185	0	0	0.99479	0.0415907	0.826855	0.0416404	0.997121	0.04179	0.835212	0.0545526
Pgls	0.503748	-0.138243	0.962389	-1.03055	0.641785	-0.0943837	0.988571	-0.714781	0.754921	-0.0626203	0.994391	-0.472868	0.680094	-0.07939	0.981785	-0.61482	0.576302	-0.107246	0.979281	-0.876601	0.279536	-0.212535	0.848581	-1.6492	0.275354	-0.21135	0.854284	-1.6537	0.465976	-0.143219	0.956728	-1.09417	0.744558	-0.0683337	0.991762	-0.495914	0.44056	-0.159732	0.967793	-1.21307	0.564637	-0.120543	0.979613	-0.888443	0.579793	-0.109642	0.979059	-0.828981	0.559428	-0.119605	0.977332	-0.892333	0.413949	-0.1577	0.935038	-1.27015	0.531628	-0.12755	0.974153	-0.963111	0.448893	-0.161107	0.94753	-1.16809	0.677317	-0.0823169	0.993067	-0.638561	0.484046	-0.13299	0.959434	-1.05232	0.690491	-0.0751322	0.990511	-0.605798	0.231441	-0.232582	0.803442	-1.82847	0.338646	-0.183221	0.903712	-1.47428	0.635418	-0.0951549	0.991259	-0.729856	0.372958	-0.180055	0.924836	-1.36728	0.464943	-0.137313	0.951042	-1.10669	0.34229	-0.186302	0.893459	-1.4602	0.570995	-0.121667	0.994394	-0.906006	0.496045	-0.136479	0.985166	-1.08722	0.617336	-0.100979	0.998778	-0.79011	0.311904	-0.200092	0.884227	-1.53715	0.538812	-0.119154	0.976405	-0.92673	0.499863	-0.137591	0.963722	-1.03257	0.578646	-0.107208	0.97844	-0.857531	0.424939	-0.166618	0.942253	-1.21431	0.428028	-0.155077	0.961877	-1.24822	0.702982	-0.0778361	0.993458	-0.583287	0.220462	-0.246042	0.806749	-1.88014	0.387461	-0.170101	0.921338	-1.33122	0.964036	0.00936199	0.998352	0.0695495	0.446583	-0.154816	0.950104	-1.16054	0.50792	-0.149701	0.969989	-1.03571	0.544063	-0.123275	0.967434	-0.921244	0.374404	-0.174666	0.912311	-1.34466	0.604627	-0.108349	0.981995	-0.784255	0.268291	-0.21745	0.849745	-1.73876	0.408615	-0.167352	0.939909	-1.26637	0.657672	-0.0836346	0.988111	-0.657504	0.403638	-0.160485	0.936962	-1.30349	0.443978	-0.158343	0.9539	-1.17992	0.893166	-0.0265889	0.997927	-0.20413	0.872618	-0.0319218	0.995047	-0.243542	0.267096	-0.215975	0.848661	-1.70675	0.451826	-0.151739	0.950951	-1.15689	0.482514	-0.134826	0.952273	-1.07404	0.576665	-0.112222	0.976876	-0.861179	0.485322	-0.145588	0.985685	-1.12091	0.498421	-0.141142	0.963559	-1.04944	0.524141	-0.128766	0.967043	-0.978895	0.586584	-0.111049	0.982806	-0.826458	0.508658	-0.130689	0.962906	-1.00747	0.434359	-0.156709	0.947198	-1.23548	0.794849	-0.0525074	0.994737	-0.398163	0.713705	-0.0745999	0.990493	-0.562963	0.527615	-0.121209	0.969634	-0.959076	0.201952	-0.240405	0.769331	-1.9525	0.249915	-0.224526	0.830727	-1.76138	0.48375	-0.137285	0.956118	-1.05191	0.478409	-0.137359	0.95602	-1.08842	0.629686	-0.099534	0.989118	-0.753115	0.411514	-0.159834	0.940927	-1.2694	0.542545	-0.120198	0.975925	-0.927944	0.507873	-0.140401	0.966432	-1.00237	0.417565	-0.159888	0.939788	-1.23556	0.284481	-0.208037	0.856775	-1.62219	0.538371	-0.122419	0.96898	-0.925755	0.55224	-0.120419	0.978556	-0.918559	0.733204	-0.0673077	0.994283	-0.527381	0.467786	-0.148933	0.958299	-1.11138	0.704463	-0.079487	0.991701	-0.587668	0.325415	-0.199724	0.905374	-1.5144	0.395923	-0.170616	0.925118	-1.3034	0.619003	-0.0959286	0.980916	-0.762554	0.431533	-0.156787	0.962709	-1.25194	0.460643	-0.15666	0.98	-1.18547	0.72073	-0.0704487	0.988179	-0.554097	0.509696	-0.135662	0.963939	-1.01379	0.558049	-0.132144	0.992138	-0.938333	0.521631	-0.12622	0.966226	-0.96715	0.583128	-0.107896	0.977853	-0.845345	0.501761	-0.134082	0.961545	-1.00265	0.661854	-0.087241	0.997064	-0.686247	0.499775	-0.129117	0.96343	-1.02414	0.606543	-0.10736	0.986942	-0.799866	0.78369	-0.05385	0.993932	-0.418973	0.750369	-0.065954	0.99719	-0.502702	0.512599	-0.125356	0.966505	-1.00868	0.441429	-0.165578	0.945205	-1.17521	0.22927	-0.233173	0.802836	-1.84447	0.479806	-0.138805	0.96215	-1.0731	0.732877	-0.0668124	0.994132	-0.524674	0.485079	-0.140185	0.957976	-1.07273	0	0	0.953148	-0.13307	0.517321	-1.02398	0.966468	-0.134454	0.50581	-1.01896
Colgalt1	0.277172	-0.47482	0.862117	-1.67497	0.258609	-0.489364	0.844409	-1.73574	0.65039	-0.194885	0.991623	-0.686556	0.222922	-0.531645	0.777103	-1.81731	0.227584	-0.52759	0.809772	-1.89284	0.118418	-0.650969	0.627476	-2.38138	0.131672	-0.667114	0.656833	-2.28547	0.42738	-0.341067	0.949793	-1.19118	0.745511	-0.140474	0.991762	-0.493997	0.123022	-0.700209	0.67322	-2.42569	0.285023	-0.470877	0.869858	-1.64912	0.27976	-0.457539	0.839873	-1.61826	0.366969	-0.39044	0.916886	-1.37921	0.323891	-0.427477	0.890693	-1.53372	0.367277	-0.394713	0.918214	-1.38816	0.165554	-0.604503	0.717063	-2.1389	0.367868	-0.388705	0.918586	-1.38181	0.369935	-0.375964	0.917747	-1.34823	0.18584	-0.554753	0.747524	-2.01277	0.306396	-0.452452	0.867002	-1.56284	0.115969	-0.670853	0.623308	-2.42197	0.268898	-0.466507	0.847255	-1.70198	0.222071	-0.525201	0.809938	-1.87384	0.26087	-0.471828	0.834358	-1.70279	0.271611	-0.474088	0.844141	-1.6904	0.243725	-0.52206	0.862544	-1.86407	0.409706	-0.375344	0.964855	-1.31671	0.443977	-0.341276	0.96773	-1.21055	0.367146	-0.383837	0.916669	-1.37084	0.464949	-0.32505	0.952941	-1.10181	0.281562	-0.457269	0.866291	-1.64796	0.271395	-0.475465	0.843806	-1.69827	0.1368	-0.66431	0.692896	-2.26433	0.485786	-0.306552	0.975929	-1.09775	0.159894	-0.619961	0.725593	-2.14993	0.26657	-0.47644	0.854889	-1.70474	0.135529	-0.649246	0.65745	-2.29921	0.390344	-0.37733	0.923387	-1.32497	0.347015	-0.407697	0.912347	-1.43389	0.137092	-0.640189	0.685091	-2.32569	0.494747	-0.291435	0.958214	-1.0368	0.289603	-0.446361	0.858876	-1.60313	0.220029	-0.515112	0.797625	-1.85772	0.198845	-0.557335	0.765978	-2.0181	0.470608	-0.31239	0.951596	-1.1057	0.400597	-0.352902	0.930503	-1.24719	0.310446	-0.429696	0.887734	-1.58309	0.132512	-0.639229	0.679625	-2.31866	0.197271	-0.538459	0.788942	-1.95978	0.256795	-0.475869	0.828664	-1.7225	0.232008	-0.518514	0.816671	-1.83813	0.331021	-0.414248	0.892365	-1.49469	0.256892	-0.481476	0.829738	-1.73397	0.279728	-0.45804	0.85956	-1.66745	0.274377	-0.485039	0.88939	-1.75588	0.334818	-0.426516	0.891912	-1.49509	0.257633	-0.496623	0.837367	-1.73965	0.26397	-0.466621	0.849061	-1.6977	0.108631	-0.665281	0.590598	-2.4456	0.591908	-0.246722	0.985358	-0.84721	0.419149	-0.355424	0.947297	-1.23712	0.482085	-0.310084	0.95868	-1.07864	0.286648	-0.446585	0.860792	-1.61782	0.197462	-0.558986	0.765455	-1.97209	0.610645	-0.224904	0.979791	-0.779462	0.360986	-0.390777	0.917439	-1.37217	0.321729	-0.430072	0.894681	-1.52149	0.443414	-0.337127	0.947272	-1.19713	0.314093	-0.444622	0.885233	-1.55604	0.212583	-0.519679	0.796847	-1.8994	0.343086	-0.413312	0.89688	-1.43522	0.358084	-0.40015	0.915477	-1.40073	0.139565	-0.626827	0.675892	-2.23921	0.420699	-0.343844	0.938981	-1.21153	0.354388	-0.410992	0.914087	-1.43116	0.409644	-0.363956	0.938539	-1.27568	0.189454	-0.566956	0.759812	-2.00851	0.24915	-0.496671	0.817031	-1.78548	0.129548	-0.662142	0.683727	-2.33443	0.206549	-0.538504	0.781206	-1.93933	0.316074	-0.426685	0.888961	-1.53742	0.350195	-0.419009	0.933429	-1.48693	0.240307	-0.53752	0.877127	-1.88672	0.319537	-0.425341	0.889142	-1.54288	0.31971	-0.437777	0.882794	-1.53004	0.370847	-0.401368	0.950506	-1.43357	0.291321	-0.44261	0.866483	-1.59256	0.252655	-0.50394	0.824877	-1.76198	0.357691	-0.38779	0.906018	-1.37291	0.35357	-0.407367	0.918792	-1.45562	0.235001	-0.489086	0.81004	-1.80226	0.222234	-0.530935	0.800485	-1.89572	0.220083	-0.512893	0.794752	-1.87164	0.139796	-0.645751	0.727888	-2.33305	0.362732	-0.389085	0.911559	-1.40207	0.217213	-0.539421	0.789521	-1.88388	0.174113	-0.593436	0.728327	-2.08513	0.349198	-0.395532	0.914205	-1.42168	0.1494	-0.600612	0.677639	-2.21622	0.196132	-0.569206	0.760045	-1.98618	0	0	0.845665	-0.465809	0.296713	-1.65759	0.862331	-0.462273	0.279744	-1.65828
Unc13a	0.273953	-0.424033	0.859899	-1.68624	0.531789	-0.235018	0.970922	-0.96073	0.484199	-0.272493	0.962886	-1.05973	0.462383	-0.271154	0.930982	-1.09583	0.652799	-0.187449	0.990495	-0.705738	0.32659	-0.373417	0.887338	-1.49615	0.427009	-0.304108	0.930555	-1.20421	0.418707	-0.310298	0.945121	-1.21367	0.506936	-0.258495	0.971979	-1.01005	0.450475	-0.289322	0.970796	-1.18692	0.493958	-0.258874	0.959571	-1.05513	0.726282	-0.13492	0.986976	-0.524133	0.221591	-0.461016	0.788727	-1.86864	0.347722	-0.400923	0.899837	-1.45991	0.313488	-0.392757	0.880625	-1.5519	0.551985	-0.229155	0.977234	-0.917469	0.294607	-0.393354	0.87416	-1.6083	0.28408	-0.406891	0.857631	-1.61079	0.413603	-0.331852	0.932671	-1.24384	0.53281	-0.23362	0.975955	-0.953036	0.407091	-0.317153	0.931769	-1.27734	0.197643	-0.494615	0.776224	-1.98321	0.224093	-0.466586	0.813319	-1.86568	0.332112	-0.363769	0.887916	-1.46886	0.349316	-0.355728	0.895416	-1.43909	0.500908	-0.27954	0.97689	-1.07627	0.48021	-0.290136	0.98263	-1.12753	0.455029	-0.296179	0.971624	-1.18139	0.238081	-0.457554	0.821971	-1.79337	0.279854	-0.410397	0.860063	-1.62944	0.646481	-0.182124	0.981109	-0.701927	0.447887	-0.301456	0.947783	-1.17188	0.523764	-0.237446	0.974318	-0.970304	0.345146	-0.362871	0.920517	-1.48678	0.482962	-0.264184	0.966133	-1.07318	0.244735	-0.438823	0.833541	-1.7849	0.595968	-0.203083	0.977965	-0.816708	0.267736	-0.426099	0.845909	-1.7095	0.371102	-0.332884	0.925474	-1.36377	0.361938	-0.342125	0.91202	-1.42616	0.258265	-0.429793	0.824794	-1.71667	0.349933	-0.358751	0.902811	-1.415	0.467479	-0.27112	0.953503	-1.10057	0.239836	-0.474032	0.819619	-1.84618	0.348171	-0.3721	0.906484	-1.43772	0.329702	-0.381324	0.89238	-1.44625	0.32189	-0.395643	0.899867	-1.54609	0.435627	-0.29127	0.950325	-1.20166	0.362265	-0.341898	0.91046	-1.38477	0.314852	-0.37942	0.883433	-1.5267	0.489425	-0.268619	0.969068	-1.06305	0.401847	-0.324517	0.92984	-1.28906	0.376042	-0.351423	0.916402	-1.35384	0.378447	-0.353077	0.920273	-1.35866	0.177575	-0.544126	0.790488	-2.16587	0.199799	-0.497315	0.777551	-1.98754	0.276865	-0.410243	0.851895	-1.67109	0.578994	-0.214369	0.981955	-0.843271	0.554674	-0.230863	0.969927	-0.900531	0.329834	-0.372762	0.903029	-1.54002	0.356757	-0.358078	0.917903	-1.41117	0.457118	-0.294645	0.94982	-1.14101	0.156826	-0.544196	0.707137	-2.14974	0.338501	-0.359676	0.895322	-1.46456	0.44741	-0.291513	0.94758	-1.16308	0.495998	-0.255403	0.960821	-1.02265	0.226895	-0.446281	0.805941	-1.85542	0.293212	-0.409358	0.862961	-1.64175	0.232438	-0.446035	0.808027	-1.84575	0.380731	-0.33546	0.920624	-1.33568	0.344586	-0.369451	0.898077	-1.43076	0.433758	-0.299069	0.945737	-1.19307	0.588152	-0.216062	0.973143	-0.820736	0.257066	-0.426985	0.829318	-1.70526	0.282164	-0.414676	0.86431	-1.66197	0.335785	-0.377627	0.903514	-1.4892	0.286366	-0.390826	0.862176	-1.63187	0.361776	-0.378331	0.913436	-1.41297	0.321643	-0.372912	0.905374	-1.52625	0.237697	-0.438825	0.811512	-1.81289	0.755692	-0.123204	0.994082	-0.477138	0.463786	-0.294097	0.976684	-1.16608	0.300155	-0.403204	0.917184	-1.6648	0.457459	-0.288708	0.955843	-1.1517	0.540024	-0.242367	0.969292	-0.942235	0.364947	-0.353807	0.947459	-1.45134	0.509455	-0.255448	0.964558	-0.995605	0.433359	-0.294152	0.941583	-1.20675	0.406158	-0.31652	0.932363	-1.23992	0.356218	-0.374353	0.920724	-1.44763	0.294326	-0.404897	0.861049	-1.59147	0.32042	-0.395556	0.891064	-1.54315	0.475926	-0.283601	0.957524	-1.08801	0.426783	-0.318167	0.96312	-1.25569	0.221361	-0.464869	0.793505	-1.88384	0.373385	-0.334677	0.915796	-1.35897	0.186622	-0.494769	0.748118	-2.02611	0.299319	-0.393051	0.880588	-1.5762	0.487433	-0.261547	0.953103	-1.06748	0.198002	-0.471528	0.762845	-1.97791	0	0	0.906403	-0.344485	0.383643	-1.37382	0.917543	-0.353442	0.362102	-1.41207
Fcho1	0.342837	-0.362987	0.904341	-1.46208	0.505086	-0.261232	0.966973	-1.02408	0.261275	-0.457565	0.851911	-1.70175	0.438669	-0.289283	0.921551	-1.15475	0.343795	-0.387053	0.89721	-1.48511	0.149719	-0.542791	0.697003	-2.19696	0.274097	-0.407884	0.853179	-1.65804	0.243324	-0.458346	0.832188	-1.75105	0.199455	-0.496122	0.792734	-1.95293	0.574616	-0.225834	0.989225	-0.882793	0.459182	-0.296612	0.949627	-1.14177	0.261185	-0.429242	0.823132	-1.68225	0.304915	-0.401756	0.874273	-1.56845	0.383249	-0.333937	0.920744	-1.3556	0.285096	-0.416042	0.854876	-1.64584	0.477304	-0.282945	0.956632	-1.09618	0.687014	-0.164847	0.993067	-0.61828	0.320287	-0.379603	0.884256	-1.4945	0.453883	-0.293282	0.94554	-1.13945	0.388623	-0.329464	0.92244	-1.3173	0.517248	-0.255091	0.9734	-0.997795	0.339873	-0.381361	0.898484	-1.46924	0.295543	-0.39235	0.883018	-1.60528	0.273341	-0.430423	0.848822	-1.65897	0.407742	-0.323115	0.926934	-1.27296	0.169594	-0.547771	0.772949	-2.19632	0.522536	-0.262061	0.988231	-1.02128	0.341872	-0.388733	0.925844	-1.50307	0.162798	-0.529265	0.721965	-2.12159	0.225814	-0.481211	0.812752	-1.82631	0.426284	-0.308154	0.9393	-1.21753	0.352569	-0.373684	0.902916	-1.43541	0.734595	-0.136714	0.997247	-0.515958	0.459	-0.293343	0.972004	-1.16621	0.302509	-0.404932	0.879081	-1.57726	0.191999	-0.502445	0.771612	-2.00195	0.491432	-0.268357	0.958325	-1.05981	0.482848	-0.283517	0.961799	-1.08239	0.32268	-0.394945	0.901232	-1.50794	0.409677	-0.329373	0.934714	-1.28972	0.507147	-0.262298	0.9612	-1.0072	0.220359	-0.47167	0.793851	-1.8553	0.409957	-0.321219	0.935111	-1.24808	0.276236	-0.414898	0.856369	-1.71019	0.170868	-0.524526	0.739407	-2.09866	0.432617	-0.318447	0.94299	-1.16435	0.500595	-0.263262	0.966575	-1.05128	0.530017	-0.248897	0.969931	-0.96796	0.357603	-0.376333	0.907484	-1.39828	0.239099	-0.460291	0.811724	-1.78818	0.265922	-0.445449	0.847351	-1.71095	0.632614	-0.192667	0.987264	-0.735077	0.227783	-0.483572	0.796461	-1.84458	0.65259	-0.183977	0.988497	-0.694429	0.529294	-0.267256	0.993181	-1.01057	0.480733	-0.28188	0.959604	-1.09308	0.376337	-0.347129	0.914909	-1.35954	0.669667	-0.185918	0.991535	-0.648355	0.335042	-0.370005	0.886665	-1.46947	0.405394	-0.345063	0.940403	-1.31493	0.31507	-0.392021	0.893444	-1.53839	0.559606	-0.233133	0.979454	-0.895235	0.23502	-0.455054	0.813291	-1.8031	0.570145	-0.231578	0.969486	-0.868882	0.249129	-0.439875	0.830727	-1.76431	0.409095	-0.325835	0.939683	-1.23998	0.301069	-0.40565	0.877618	-1.58787	0.431128	-0.306591	0.94123	-1.22965	0.463986	-0.281339	0.960715	-1.13193	0.592252	-0.206566	0.986318	-0.816107	0.212751	-0.466401	0.791473	-1.88626	0.435925	-0.303286	0.94723	-1.18746	0.403581	-0.325701	0.921112	-1.26592	0.359585	-0.360135	0.907681	-1.37846	0.349372	-0.36376	0.910153	-1.44614	0.230652	-0.479426	0.818175	-1.85457	0.660286	-0.176534	0.989103	-0.672747	0.309389	-0.400992	0.876307	-1.57491	0.336271	-0.374378	0.911607	-1.48078	0.357956	-0.372951	0.903045	-1.4114	0.301454	-0.411317	0.877283	-1.5846	0.513002	-0.268057	0.985122	-1.0412	0.524042	-0.258169	0.992159	-1.02373	0.295477	-0.419342	0.876671	-1.62158	0.36753	-0.343928	0.908038	-1.38559	0.322824	-0.40689	0.92785	-1.58381	0.242845	-0.446416	0.822769	-1.76261	0.306989	-0.396426	0.863553	-1.5735	0.419643	-0.31634	0.937868	-1.20464	0.327081	-0.391194	0.906314	-1.53772	0.478834	-0.276621	0.957913	-1.07473	0.391589	-0.327353	0.927083	-1.3306	0.266153	-0.438601	0.840467	-1.69712	0.459829	-0.313382	0.970971	-1.16787	0.382355	-0.341172	0.923493	-1.34568	0.665269	-0.165793	0.99042	-0.660518	0.342928	-0.368464	0.894338	-1.45502	0.420353	-0.317147	0.942536	-1.22374	0.339061	-0.365249	0.88725	-1.46967	0.292091	-0.392103	0.85308	-1.61879	0	0	0.904451	-0.351336	0.384451	-1.37423	0.913258	-0.361561	0.35877	-1.39193
Zfp709	0.963104	0.0330337	0.999106	0.0713009	0.824755	0.161045	0.99838	0.340229	0.803583	0.188494	0.99785	0.37676	0.854966	-0.124048	0.989886	-0.272548	0.556301	0.435776	0.975776	0.922955	0.937334	0.0563705	0.995335	0.119905	0.819013	-0.155226	0.997821	-0.346888	0.954274	0.0418084	0.999052	0.0860575	0.867655	-0.122195	0.993914	-0.253629	0.848214	0.141724	0.997377	0.301043	0.907706	-0.0826636	0.999176	-0.178828	0.613062	0.370828	0.983032	0.757147	0.703148	0.281849	0.992591	0.582578	0.706546	0.28387	0.999768	0.58535	0.76865	0.211081	0.990435	0.452886	0.613031	0.397683	0.988047	0.780129	0.899695	0.0906038	0.999891	0.193422	0.952804	-0.0426944	0.997732	-0.0889995	0.839729	0.152941	0.994639	0.307684	0.709855	0.269192	0.992068	0.568487	0.519071	0.467431	0.9734	0.993456	0.984849	0.0143354	0.998522	0.0292333	0.435856	0.592488	0.947317	1.1958	0.571529	0.409197	0.974799	0.856899	0.847628	0.137977	0.995464	0.295448	0.757113	0.240625	0.999034	0.494549	0.728552	0.273308	0.997931	0.554293	0.659357	0.329721	0.998778	0.697081	0.943242	0.0507763	0.997414	0.108223	0.517019	0.501119	0.969731	0.976999	0.60366	0.38082	0.980231	0.794497	0.644225	0.344203	0.993028	0.71306	0.603157	0.377222	0.985594	0.791192	0.992531	0.00728232	0.998808	0.0147423	0.519599	0.465648	0.972084	0.985094	0.905006	0.0835839	0.997396	0.183119	0.820458	-0.157436	0.996321	-0.349593	0.592798	0.398197	0.982758	0.824888	0.980876	0.0178549	0.998965	0.0365503	0.636153	0.357599	0.997342	0.740057	0.622146	0.376944	0.976534	0.748334	0.832982	0.151057	0.99598	0.319234	0.836831	0.152917	0.993469	0.311954	0.884559	0.10761	0.999083	0.228052	0.930929	0.0620379	0.998787	0.132834	0.821896	0.173404	0.992783	0.334008	0.649109	0.327833	0.991064	0.710162	0.797961	0.18466	0.99795	0.394574	0.625435	0.383506	0.984496	0.741987	0.609749	0.376192	0.974151	0.775326	0.795212	0.191464	0.992979	0.399166	0.820244	0.163612	0.99493	0.349403	0.975911	-0.022208	0.998296	-0.0461804	0.781646	0.207471	0.993903	0.42757	0.984107	-0.0149957	0.999972	-0.0320008	0.949402	-0.0462442	0.998171	-0.098372	0.648903	0.329851	0.992351	0.699678	0.922243	0.0708369	0.99657	0.148346	0.675441	0.300152	0.989658	0.638226	0.960354	0.0368889	0.998276	0.0785608	0.466243	0.546365	0.959268	1.1157	0.476129	0.533633	0.957193	1.09335	0.774736	0.218373	0.995788	0.434534	0.736338	0.239566	0.994198	0.515213	0.935478	-0.0576304	0.998408	-0.123934	0.836825	0.153763	0.993282	0.309372	0.790704	0.19018	0.997481	0.407501	0.878142	0.110173	0.996684	0.239482	0.795763	0.188022	0.990149	0.400088	0.683865	0.328558	0.99454	0.62048	0.757674	0.233595	0.995271	0.467064	0.596948	0.390684	0.982285	0.805966	0.599083	0.409462	0.974816	0.796794	0.878155	0.110829	0.995331	0.230669	0.775842	0.214726	0.998004	0.440023	0.960341	-0.0372294	0.999861	-0.076934	0.516584	0.474649	0.973163	0.992809	0.73592	0.257867	0.991701	0.522532	0.556333	0.438957	0.97683	0.905964	0.885917	-0.10167	0.995836	-0.220281	0.509834	0.49238	0.965448	1.01072	0.901507	0.0950617	0.999522	0.196977	0.445435	0.608	0.975097	1.22606	0.878834	0.109116	0.995109	0.236293	0.96045	0.0349597	0.997879	0.0762494	0.681734	0.302001	0.998423	0.65696	0.178043	1.11575	0.743351	2.03261	0.939538	-0.0550948	0.999074	-0.116831	0.901155	0.0927946	0.991881	0.185393	0.388723	0.690128	0.934249	1.35245	0.868472	0.120486	0.994027	0.251313	0.953485	0.0413858	0.99901	0.0905942	0.962473	0.0342124	0.999003	0.0718106	0.878607	0.116445	0.99719	0.241331	0.829565	0.170422	0.993403	0.331595	0.541557	0.453259	0.970909	0.931977	0.966385	0.0293821	0.996283	0.0646545	0.881313	-0.103324	0.997649	-0.226742	0.790407	-0.187688	0.995718	-0.408581	0.781826	0.194045	0.998069	0.425525	0	0	0.987976	0.20591	0.764075	0.420082	0.995301	0.186341	0.796862	0.385667
Zfp882	0.502067	-0.748385	0.962114	-1.03461	0.749133	0.385428	0.9973	0.491343	0.959463	0.0583808	0.999316	0.0769955	0.968063	-0.0463901	0.996468	-0.0596984	0.779942	-0.319799	0.995229	-0.438296	0.911793	-0.124926	0.994438	-0.168948	0.89983	-0.154314	0.999192	-0.19083	0.780236	-0.320796	0.994994	-0.41875	0.935415	0.098359	0.997059	0.123337	0.59295	-0.617785	0.991204	-0.840797	0.657914	-0.486416	0.989901	-0.68302	0.915015	-0.119913	0.998708	-0.159773	0.952619	-0.0699095	0.998904	-0.0908365	0.750435	-0.355171	0.999768	-0.494503	0.735821	-0.366054	0.989241	-0.51948	0.899644	-0.146951	0.998873	-0.194528	0.79656	-0.289076	0.999891	-0.395605	0.451177	-0.801305	0.952552	-1.13299	0.965157	-0.0505788	0.99935	-0.0664586	0.597163	-0.614097	0.981666	-0.807515	0.522167	-0.704278	0.974163	-0.986108	0.902734	-0.139142	0.997933	-0.188128	0.832236	-0.238596	0.997553	-0.325089	0.934967	-0.0917243	0.997503	-0.123577	0.576122	-0.61801	0.971663	-0.859619	0.761213	-0.349395	0.999034	-0.485936	0.65003	-0.518945	0.997931	-0.724659	0.696805	-0.453639	0.998778	-0.616169	0.81882	-0.25232	0.996811	-0.348192	0.757504	-0.340932	0.996306	-0.46556	0.637297	0.590343	0.980978	0.721555	0.810381	-0.27333	0.997041	-0.370481	0.597195	-0.61279	0.985195	-0.804239	0.991549	0.0126905	0.998808	0.0166818	0.652276	-0.499855	0.99048	-0.689302	0.909397	-0.134139	0.997599	-0.174616	0.44822	-0.82387	0.948012	-1.16818	0.917858	0.119535	0.998352	0.159077	0.664439	-0.473335	0.987083	-0.661433	0.792806	-0.301182	0.997342	-0.410898	0.628724	-0.524033	0.976727	-0.73423	0.444914	-0.834324	0.948551	-1.15645	0.901701	-0.140538	0.997447	-0.187086	0.811405	-0.275987	0.999083	-0.374788	0.694796	-0.439586	0.992925	-0.601291	0.795102	0.301152	0.991374	0.385322	0.893891	0.161109	0.996822	0.208182	0.845993	-0.222235	0.998937	-0.299389	0.781061	-0.306561	0.997927	-0.422452	0.799416	0.309717	0.995047	0.385973	0.578807	-0.628841	0.979856	-0.853745	0.94267	-0.0826184	0.999922	-0.11058	0.907749	0.13481	0.99827	0.177223	0.854667	-0.207964	0.994613	-0.282555	0.766717	-0.351372	0.999972	-0.476579	0.718516	-0.407132	0.992983	-0.558755	0.891562	-0.156203	0.996749	-0.209507	0.843493	0.231278	0.994211	0.300051	0.526355	-0.689036	0.967366	-0.965786	0.824645	-0.261942	0.997624	-0.350177	0.853072	-0.209226	0.994737	-0.283593	0.698267	-0.461892	0.990493	-0.594844	0.814734	0.272082	0.996509	0.355787	0.994936	0.00738221	0.999074	0.00971093	0.747498	0.393011	0.996287	0.492857	0.826875	-0.244394	0.993282	-0.328532	0.872657	-0.183197	0.997481	-0.246106	0.97451	0.0382013	0.998041	0.0499081	0.792879	-0.295128	0.990149	-0.405868	0.838238	-0.228471	0.997471	-0.31108	0.942235	-0.0837353	0.999411	-0.109691	0.88771	-0.16158	0.995367	-0.215214	0.989341	0.0157278	0.999843	0.0202471	0.817838	0.284106	0.995331	0.346552	0.634196	-0.542674	0.984709	-0.735318	0.895005	0.155937	0.998451	0.204187	0.796388	-0.292846	0.997494	-0.394944	0.812273	-0.273771	0.994127	-0.367959	0.698202	0.496552	0.994723	0.597123	0.838692	-0.229171	0.995836	-0.312548	0.693561	-0.435019	0.987875	-0.60424	0.738675	-0.382644	0.999522	-0.530985	0.710163	-0.444958	0.999567	-0.597143	0.896684	0.154649	0.995109	0.201269	0.685039	-0.465785	0.99013	-0.623664	0.994408	-0.00831575	0.999039	-0.0112278	0.95001	-0.0715736	0.997312	-0.0946192	0.656497	-0.502605	0.9875	-0.685053	0.769418	-0.321278	0.990207	-0.437554	0.750428	0.388343	0.99831	0.499086	0.882897	-0.162988	0.994027	-0.223539	0.594138	-0.59762	0.983945	-0.827565	0.697544	-0.43432	0.993	-0.593153	0.74994	-0.379315	0.99719	-0.503597	0.628417	-0.539784	0.979005	-0.745507	0.611536	-0.557467	0.985367	-0.775374	0.794456	-0.312898	0.992704	-0.399701	0.808978	-0.272327	0.997649	-0.367124	0.772954	-0.320636	0.994812	-0.443524	0.911693	0.136718	0.998567	0.170405	0	0	0.992308	-0.226558	0.781496	-0.314586	0.996387	-0.267134	0.795745	-0.358651
Zfp617	0.0608173	-0.6409	0.453838	-2.88974	0.0154019	-0.8147	0.197222	-3.72258	0.0227201	-0.786995	0.255189	-3.45097	0.0957532	-0.555984	0.543858	-2.48383	0.151959	-0.511436	0.704965	-2.24744	0.0624439	-0.628333	0.457244	-2.84149	0.0517244	-0.663176	0.425564	-2.9493	0.0468574	-0.6843	0.403462	-2.98303	0.0285125	-0.746788	0.303076	-3.3335	0.0226189	-0.799479	0.265461	-3.58582	0.0726227	-0.619286	0.515893	-2.76913	0.0501589	-0.653289	0.405244	-2.93243	0.0302287	-0.736187	0.298775	-3.31298	0.0374696	-0.697032	0.346835	-3.23477	0.0158861	-0.806837	0.198185	-3.713	0.0269813	-0.758266	0.278466	-3.41172	0.0719103	-0.612622	0.504192	-2.76168	0.0282835	-0.744731	0.289921	-3.29816	0.0344778	-0.715208	0.324141	-3.21687	0.0479604	-0.677151	0.397342	-3.02192	0.0571781	-0.652806	0.439191	-2.93047	0.0444563	-0.678449	0.382933	-3.09385	0.0588776	-0.652086	0.454235	-2.89908	0.0210989	-0.759738	0.233916	-3.49273	0.0247015	-0.762811	0.256301	-3.45356	0.0881697	-0.618995	0.596335	-2.72661	0.0574187	-0.673059	0.465912	-3.03475	0.158894	-0.507366	0.747435	-2.22787	0.0340255	-0.718485	0.334797	-3.22219	0.0652363	-0.619799	0.482572	-2.7799	0.0486479	-0.674696	0.398192	-3.01743	0.0447617	-0.684279	0.383244	-3.09881	0.0396715	-0.705667	0.372065	-3.13081	0.152001	-0.50352	0.73715	-2.25605	0.117422	-0.531573	0.64509	-2.39509	0.162049	-0.48575	0.721683	-2.14546	0.036045	-0.712927	0.337167	-3.22923	0.100544	-0.570392	0.588744	-2.53307	0.0372959	-0.700773	0.3552	-3.17535	0.0182499	-0.81134	0.221848	-3.69259	0.0217356	-0.774619	0.242051	-3.48489	0.0762145	-0.599031	0.50672	-2.68414	0.0780832	-0.590139	0.508006	-2.6688	0.0441233	-0.684148	0.375565	-3.16166	0.0980307	-0.567472	0.590765	-2.53552	0.0325028	-0.713975	0.309235	-3.17256	0.0317286	-0.734014	0.31981	-3.35229	0.0577588	-0.647296	0.456835	-2.92482	0.165583	-0.485657	0.738815	-2.10748	0.0749361	-0.611257	0.505177	-2.70505	0.0590699	-0.646682	0.453467	-2.9031	0.016389	-0.803035	0.210267	-3.69058	0.100846	-0.564082	0.575191	-2.50937	0.0618329	-0.640748	0.462115	-2.8808	0.139019	-0.5397	0.731632	-2.37663	0.0261038	-0.768642	0.281883	-3.44866	0.0421775	-0.690332	0.369824	-3.12239	0.0590227	-0.642072	0.451933	-2.86943	0.0587614	-0.64552	0.44555	-2.88095	0.0433447	-0.693352	0.380895	-3.19299	0.0385668	-0.697224	0.359276	-3.16788	0.120493	-0.534042	0.633236	-2.38254	0.0310892	-0.720244	0.30365	-3.27348	0.0840959	-0.590935	0.533774	-2.64319	0.0595765	-0.643042	0.444388	-2.88408	0.0303435	-0.729648	0.302731	-3.25297	0.0374339	-0.699757	0.353282	-3.19525	0.0383846	-0.705524	0.349808	-3.23433	0.0389048	-0.702542	0.354931	-3.19222	0.0298502	-0.729472	0.304309	-3.30979	0.0296152	-0.738029	0.298672	-3.29283	0.0347793	-0.708475	0.328353	-3.21737	0.042477	-0.683969	0.373449	-3.07493	0.0333636	-0.7151	0.321037	-3.20134	0.066659	-0.632403	0.480998	-2.8341	0.0263336	-0.751196	0.289784	-3.43668	0.0447262	-0.677102	0.380133	-3.07235	0.0231477	-0.779036	0.253286	-3.51852	0.0945339	-0.578272	0.594165	-2.57477	0.0344663	-0.711046	0.325635	-3.24663	0.051777	-0.656616	0.425891	-2.98263	0.0113034	-0.868956	0.167917	-4.03191	0.0390767	-0.730032	0.385138	-3.31541	0.0308437	-0.737661	0.318719	-3.34656	0.018235	-0.800646	0.215296	-3.6301	0.069916	-0.634293	0.519209	-2.90348	0.0956009	-0.573087	0.570143	-2.51519	0.0518984	-0.665316	0.410886	-2.99429	0.010651	-0.857521	0.155592	-3.81219	0.0711332	-0.634891	0.510082	-2.83161	0.0246319	-0.748464	0.264924	-3.41023	0.0700863	-0.621581	0.494352	-2.8132	0.0234208	-0.763914	0.257361	-3.45922	0.0229765	-0.803602	0.275932	-3.59279	0.0322483	-0.720239	0.313222	-3.29859	0.0548749	-0.659949	0.433419	-2.93102	0.0236541	-0.760382	0.256586	-3.47142	0.0321984	-0.726126	0.322033	-3.25285	0.0462409	-0.67451	0.374263	-3.06408	0.0204131	-0.794041	0.232663	-3.56268	0	0	0.401271	-0.680779	0.0536882	-3.06592	0.377849	-0.684289	0.043734	-3.1106
Zfp961	0.64633	-0.276283	0.988881	-0.70727	0.782604	0.172857	0.99838	0.423958	0.596672	0.326199	0.981616	0.801641	0.90012	0.0778048	0.993604	0.187144	0.350495	0.610559	0.901179	1.46462	0.803325	0.149028	0.994438	0.379825	0.999333	-0.000516701	0.999786	-0.0012671	0.917006	0.0605422	0.999052	0.156394	0.70029	0.233479	0.991762	0.585875	0.581112	-0.340412	0.989536	-0.867843	0.910955	0.0716479	0.999176	0.172506	0.776435	0.168845	0.987174	0.425158	0.712592	0.227664	0.992591	0.563167	0.921041	0.0610458	0.999768	0.154108	0.972877	0.0198612	0.999278	0.0523506	0.974991	-0.0196638	0.999166	-0.0483559	0.541112	0.37463	0.979063	0.937802	0.421599	0.475885	0.941173	1.20847	0.690525	0.239021	0.990511	0.605728	0.990789	0.00713366	0.99888	0.0176396	0.383487	0.569325	0.921827	1.34277	0.963862	-0.0280663	0.99838	-0.0697471	0.862471	0.115779	0.997553	0.265844	0.670578	0.245442	0.988321	0.644194	0.767085	0.186782	0.987832	0.455428	0.925786	-0.0571989	0.999034	-0.14895	0.750663	0.200986	0.997931	0.507517	0.612918	0.31942	0.998778	0.800046	0.679233	0.248678	0.98885	0.628562	0.5889	0.338236	0.986479	0.814881	0.767853	0.179001	0.994856	0.451749	0.684359	0.242563	0.995539	0.627707	0.940083	0.0501849	0.998199	0.114395	0.678916	0.267928	0.996294	0.651921	0.779584	0.178887	0.997603	0.428114	0.904105	0.0722853	0.997396	0.184864	0.978357	0.0159152	0.999268	0.0417872	0.615112	0.307084	0.984313	0.775534	0.955578	0.0321046	0.998362	0.0849349	0.893626	-0.0844298	0.997342	-0.209176	0.572977	0.35064	0.973485	0.855936	0.91787	-0.0614126	0.997969	-0.156101	0.852683	0.109748	0.99441	0.281277	0.585061	0.346782	0.985785	0.857607	0.96059	0.0302704	0.9989	0.0757264	0.640455	0.271667	0.984504	0.693016	0.643788	0.289106	0.990993	0.721725	0.931204	0.0519402	0.998937	0.133068	0.796144	0.147868	0.997927	0.392668	0.876173	0.09452	0.995047	0.236688	0.608734	0.323635	0.98355	0.787234	0.769001	0.181056	0.99493	0.451582	0.566195	0.348027	0.97205	0.877357	0.53404	0.373946	0.971517	0.959269	0.905422	-0.0747026	0.999972	-0.190867	0.672443	0.273814	0.99019	0.655418	0.816396	0.14252	0.993588	0.356816	0.62763	0.285683	0.988798	0.737204	0.731513	0.220065	0.995135	0.523018	0.602122	0.336469	0.986516	0.823942	0.828794	0.129249	0.994737	0.331137	0.784742	0.16526	0.995385	0.419124	0.43507	0.472345	0.940914	1.18515	0.956988	0.0317589	0.996858	0.0825267	0.840646	-0.122376	0.996287	-0.307813	0.865997	0.0976491	0.993938	0.253476	0.984052	0.0112263	0.999465	0.0306918	0.660498	0.267516	0.989118	0.68604	0.862981	0.105598	0.990149	0.266763	0.864171	0.104373	0.997471	0.26067	0.472904	0.445211	0.956075	1.08655	0.9989	-0.000865357	0.999984	-0.00210149	0.883056	0.0852252	0.996743	0.222943	0.743719	0.198542	0.993741	0.491906	0.545812	0.386045	0.978393	0.933459	0.64828	0.265615	0.99096	0.705751	0.927267	0.0574559	0.997494	0.139723	0.809782	0.145711	0.994127	0.372936	0.920026	-0.0665982	0.99738	-0.154615	0.686461	0.243824	0.987444	0.619767	0.804359	0.150105	0.997138	0.379863	0.589494	0.34239	0.991834	0.858801	0.865417	-0.101223	0.999567	-0.272322	0.830243	0.128078	0.992848	0.332303	0.919325	0.0648284	0.99785	0.155738	0.737801	0.209763	0.998423	0.536282	0.547278	0.376753	0.966947	0.908307	0.841593	0.122959	0.998153	0.307837	0.63904	0.273749	0.978377	0.700123	0.408893	0.511286	0.938606	1.29582	0.595446	0.313971	0.983098	0.805783	0.617026	0.310173	0.988495	0.776656	0.530397	0.387081	0.97208	0.957562	0.763206	0.183287	0.99719	0.476032	0.921162	0.057997	0.996556	0.152458	0.765517	0.18066	0.99042	0.455323	0.96076	-0.030771	0.996283	-0.0754823	0.599379	0.324215	0.988586	0.797736	0.494668	0.416563	0.955063	1.04981	0.927002	0.0611646	0.998567	0.140772	0	0	0.988561	0.173877	0.752814	0.433401	0.994424	0.175872	0.768427	0.426636
Tpm4	0.405781	-0.320814	0.929855	-1.28138	0.45125	-0.279268	0.952579	-1.15748	0.442822	-0.292037	0.947789	-1.16254	0.192292	-0.452756	0.73836	-1.9441	0.274202	-0.402155	0.852352	-1.71531	0.602249	-0.193753	0.983972	-0.794842	0.318759	-0.359418	0.887426	-1.51149	0.373258	-0.327357	0.927538	-1.33632	0.535227	-0.235088	0.971979	-0.943732	0.543282	-0.231076	0.988913	-0.956076	0.463522	-0.269137	0.951593	-1.13076	0.576643	-0.202697	0.978954	-0.835879	0.652847	-0.170269	0.990788	-0.687659	0.485784	-0.277558	0.964711	-1.08369	0.52281	-0.231993	0.971695	-0.983892	0.367906	-0.342211	0.917629	-1.38888	0.324188	-0.359089	0.889469	-1.51288	0.43025	-0.294688	0.944326	-1.18608	0.362356	-0.32659	0.908487	-1.3858	0.531096	-0.23535	0.975117	-0.957025	0.532531	-0.236984	0.974163	-0.961671	0.327147	-0.35837	0.89066	-1.50843	0.452318	-0.290448	0.955745	-1.15336	0.568725	-0.211905	0.974796	-0.863153	0.244753	-0.416552	0.816618	-1.78854	0.369889	-0.349312	0.942128	-1.43385	0.327428	-0.39492	0.930122	-1.5641	0.559818	-0.234753	0.991308	-0.922128	0.515606	-0.248588	0.966367	-0.988246	0.435568	-0.286363	0.93974	-1.17566	0.402605	-0.30278	0.928513	-1.28091	0.216231	-0.467479	0.792269	-1.90944	0.36007	-0.352873	0.922017	-1.39291	0.436261	-0.293617	0.967044	-1.2261	0.446957	-0.289047	0.957345	-1.16336	0.404961	-0.313622	0.939392	-1.27786	0.284744	-0.387985	0.853633	-1.64775	0.438557	-0.275679	0.946792	-1.19484	0.353831	-0.352442	0.914988	-1.41374	0.238314	-0.436094	0.819376	-1.84467	0.30251	-0.365312	0.866415	-1.56567	0.340472	-0.339966	0.897172	-1.44303	0.375707	-0.328022	0.915901	-1.34178	0.490874	-0.282316	0.96809	-1.08208	0.216742	-0.450495	0.808624	-1.89303	0.274297	-0.387836	0.847762	-1.62209	0.427573	-0.293428	0.948251	-1.23826	0.171704	-0.495542	0.748571	-2.10669	0.830093	-0.0867029	0.997927	-0.326157	0.484012	-0.273623	0.958331	-1.06306	0.257347	-0.428865	0.842916	-1.74198	0.338441	-0.369184	0.895486	-1.47192	0.405263	-0.323558	0.929007	-1.27285	0.461498	-0.273783	0.952589	-1.13594	0.441417	-0.29102	0.980147	-1.23663	0.541425	-0.237241	0.975018	-0.946639	0.413647	-0.307596	0.931991	-1.25631	0.33866	-0.341341	0.900956	-1.45417	0.263937	-0.409295	0.840622	-1.70288	0.262271	-0.41999	0.851644	-1.77169	0.761167	-0.117335	0.994737	-0.465431	0.533164	-0.232759	0.974596	-0.956238	0.383403	-0.322816	0.922591	-1.32347	0.491011	-0.272044	0.950286	-1.05382	0.589957	-0.214071	0.978598	-0.824999	0.643344	-0.181239	0.982309	-0.695526	0.484655	-0.275375	0.957839	-1.07302	0.336832	-0.355899	0.895444	-1.50015	0.34431	-0.350567	0.903582	-1.46177	0.432168	-0.29363	0.94266	-1.19692	0.413585	-0.310003	0.93413	-1.23769	0.269934	-0.395166	0.84654	-1.68147	0.377947	-0.333826	0.911857	-1.33631	0.280216	-0.391678	0.853608	-1.62473	0.475188	-0.273189	0.961772	-1.10347	0.837737	-0.0823239	0.997122	-0.316845	0.49698	-0.274087	0.967525	-1.03969	0.649445	-0.172714	0.988493	-0.704225	0.434302	-0.295346	0.954138	-1.20403	0.208317	-0.473597	0.782276	-1.9318	0.202794	-0.460101	0.774501	-1.95311	0.35298	-0.368101	0.934277	-1.47835	0.363098	-0.337495	0.946776	-1.46134	0.547063	-0.233477	0.979185	-0.933356	0.485933	-0.252236	0.9614	-1.07142	0.21766	-0.463143	0.83553	-1.97485	0.671442	-0.161504	0.983891	-0.64016	0.666366	-0.167065	0.988607	-0.664083	0.145244	-0.529102	0.683659	-2.17412	0.1975	-0.493038	0.794944	-2.02209	0.325358	-0.365994	0.884643	-1.49257	0.492152	-0.260288	0.964403	-1.0668	0.450653	-0.276385	0.942651	-1.15128	0.415515	-0.31664	0.959999	-1.28653	0.690243	-0.15267	0.985838	-0.613907	0.558139	-0.22325	0.972508	-0.894036	0.353239	-0.339055	0.898948	-1.42423	0.326276	-0.380688	0.9019	-1.49077	0.551635	-0.221556	0.972126	-0.915158	0.544188	-0.236938	0.977907	-0.931889	0	0	0.921978	-0.308646	0.424119	-1.26711	0.942656	-0.299063	0.421544	-1.23797
Rab8a	0.58985	-0.172618	0.979118	-0.830866	0.453699	-0.240268	0.952915	-1.15123	0.441624	-0.244702	0.947789	-1.1656	0.560574	-0.174907	0.961371	-0.867788	0.332731	-0.306334	0.888697	-1.51952	0.308583	-0.314516	0.873542	-1.55287	0.558307	-0.179677	0.977348	-0.887416	0.270484	-0.338444	0.861208	-1.65384	0.463602	-0.231089	0.965894	-1.11554	0.389043	-0.281931	0.949398	-1.35479	0.473051	-0.223236	0.954614	-1.1068	0.814654	-0.0747189	0.989814	-0.350985	0.319172	-0.302803	0.883037	-1.52291	0.39502	-0.266805	0.925022	-1.32236	0.422665	-0.248479	0.944201	-1.23453	0.556173	-0.192231	0.977827	-0.907825	0.36428	-0.288639	0.917361	-1.39219	0.340846	-0.294362	0.901535	-1.43229	0.513942	-0.197632	0.964004	-0.993025	0.464684	-0.234885	0.951975	-1.11719	0.425861	-0.243979	0.941168	-1.22691	0.487147	-0.220058	0.964002	-1.06966	0.462543	-0.230049	0.955884	-1.12744	0.330571	-0.306008	0.887916	-1.47354	0.625994	-0.151651	0.978607	-0.749396	0.39629	-0.280208	0.951261	-1.35643	0.638224	-0.155222	0.997931	-0.750952	0.521094	-0.217896	0.987616	-1.01472	0.331926	-0.301131	0.893886	-1.47483	0.309279	-0.313513	0.882141	-1.53307	0.49891	-0.214638	0.963722	-1.03486	0.393192	-0.271715	0.924491	-1.31841	0.805292	-0.0789541	0.997247	-0.375158	0.510803	-0.208343	0.982815	-1.03564	0.510053	-0.212668	0.972016	-1.00772	0.330053	-0.297726	0.90646	-1.49454	0.341635	-0.302187	0.889722	-1.46478	0.293949	-0.326556	0.867857	-1.61881	0.539834	-0.187946	0.973265	-0.934781	0.333721	-0.296121	0.897747	-1.51214	0.46998	-0.22436	0.953697	-1.09713	0.388643	-0.266244	0.919186	-1.30504	0.478059	-0.216366	0.95756	-1.07458	0.793156	-0.0864252	0.999083	-0.411857	0.336918	-0.295671	0.903488	-1.47164	0.370186	-0.27961	0.915299	-1.32965	0.53054	-0.192873	0.972291	-0.978902	0.552758	-0.184993	0.974596	-0.915018	0.438067	-0.240801	0.947848	-1.17867	0.405164	-0.253261	0.928558	-1.26443	0.320692	-0.311099	0.891955	-1.52721	0.484807	-0.22075	0.958724	-1.07419	0.34561	-0.290248	0.896191	-1.44243	0.519697	-0.206017	0.96825	-0.993147	0.496085	-0.224465	0.988407	-1.09343	0.407874	-0.2658	0.930734	-1.283	0.528861	-0.198487	0.970391	-0.967785	0.598576	-0.166987	0.98511	-0.800099	0.248649	-0.358719	0.827023	-1.75852	0.516183	-0.209802	0.971953	-1.02606	0.718004	-0.114693	0.994737	-0.552988	0.61285	-0.156319	0.98264	-0.776442	0.543437	-0.190777	0.972118	-0.922594	0.425373	-0.240927	0.936654	-1.21974	0.384952	-0.269643	0.924789	-1.33006	0.780276	-0.0860767	0.993282	-0.419032	0.467707	-0.225493	0.95005	-1.11506	0.549431	-0.197758	0.976315	-0.934993	0.531623	-0.192371	0.969183	-0.9669	0.726322	-0.110071	0.995889	-0.533363	0.208197	-0.385642	0.785627	-1.90518	0.51343	-0.204178	0.969205	-0.996045	0.485716	-0.212745	0.956423	-1.0566	0.280671	-0.342719	0.854077	-1.6232	0.578996	-0.174324	0.980452	-0.857433	0.829156	-0.0691253	0.997119	-0.333857	0.632707	-0.150961	0.988491	-0.731527	0.406944	-0.259718	0.925623	-1.28484	0.439859	-0.237201	0.955555	-1.18953	0.424261	-0.266143	0.938741	-1.22683	0.626218	-0.152102	0.982457	-0.746903	0.378087	-0.276043	0.944788	-1.40291	0.387944	-0.278444	0.954443	-1.38722	0.628968	-0.14858	0.986182	-0.748925	0.493524	-0.217238	0.962092	-1.05285	0.277883	-0.356698	0.894252	-1.73826	0.56725	-0.176884	0.971385	-0.863428	0.397034	-0.263773	0.920885	-1.30452	0.572597	-0.17231	0.975006	-0.842207	0.59246	-0.16819	0.989783	-0.839889	0.336477	-0.290462	0.889644	-1.45863	0.467313	-0.226652	0.953209	-1.12888	0.758597	-0.0966677	0.993932	-0.469049	0.449909	-0.242137	0.968819	-1.19385	0.560597	-0.181155	0.96769	-0.896471	0.532024	-0.19721	0.970269	-0.954051	0.368642	-0.269248	0.907842	-1.37927	0.571347	-0.18468	0.980977	-0.85966	0.567651	-0.175863	0.975625	-0.878576	0.487374	-0.226982	0.958794	-1.0671	0	0	0.946378	-0.22706	0.479117	-1.11235	0.956992	-0.224979	0.471516	-1.10196
Fam32a	0.111497	-0.359844	0.619204	-2.45305	0.0829504	-0.390908	0.528761	-2.66399	0.415219	-0.177689	0.937355	-1.23421	0.213206	-0.278612	0.767198	-1.85608	0.114065	-0.361295	0.632608	-2.47888	0.135028	-0.338392	0.668714	-2.27938	0.100293	-0.368957	0.586438	-2.49149	0.292358	-0.238611	0.880457	-1.58032	0.387076	-0.198675	0.931285	-1.31646	0.188469	-0.313053	0.785859	-2.0685	0.0963097	-0.386023	0.583079	-2.56523	0.0751174	-0.394963	0.508882	-2.66464	0.288586	-0.242787	0.860011	-1.62238	0.0856225	-0.375127	0.5397	-2.67249	0.0803456	-0.390163	0.531583	-2.69243	0.0671978	-0.40652	0.473323	-2.82334	0.141911	-0.32006	0.686953	-2.25379	0.4015	-0.184507	0.936529	-1.26154	0.15152	-0.320838	0.688785	-2.18194	0.0934263	-0.376822	0.563538	-2.56333	0.20579	-0.281397	0.787605	-1.94943	0.172248	-0.309341	0.743766	-2.10132	0.172244	-0.305306	0.740126	-2.09482	0.187286	-0.289429	0.742637	-1.99708	0.186113	-0.297696	0.745715	-2.03299	0.20494	-0.296732	0.819839	-2.02698	0.118675	-0.352551	0.674614	-2.49212	0.17561	-0.3155	0.781613	-2.14183	0.418846	-0.179131	0.940211	-1.22886	0.277272	-0.247546	0.858375	-1.63821	0.21152	-0.280816	0.79569	-1.91208	0.179774	-0.304324	0.742924	-2.07132	0.0427599	-0.463825	0.387414	-3.08347	0.196513	-0.294716	0.803169	-2.03407	0.0510016	-0.443578	0.419232	-2.98523	0.166443	-0.308581	0.730969	-2.12322	0.156924	-0.33052	0.698608	-2.18036	0.310251	-0.237057	0.87772	-1.56513	0.296822	-0.236233	0.887167	-1.59075	0.174902	-0.304739	0.743571	-2.12219	0.323154	-0.221638	0.881923	-1.50027	0.154548	-0.31985	0.703627	-2.15516	0.162219	-0.312045	0.712737	-2.11703	0.168975	-0.312302	0.724578	-2.16049	0.112786	-0.348792	0.625257	-2.43026	0.488601	-0.146259	0.959649	-1.02757	0.112806	-0.354349	0.633032	-2.47496	0.443209	-0.174438	0.953435	-1.18191	0.425807	-0.173457	0.94623	-1.21048	0.162184	-0.313414	0.708763	-2.12314	0.123731	-0.362832	0.659809	-2.36733	0.233205	-0.261563	0.814672	-1.8331	0.0626945	-0.413289	0.456299	-2.84674	0.299155	-0.234279	0.873245	-1.6016	0.275896	-0.261092	0.890044	-1.75033	0.148004	-0.336235	0.700064	-2.24254	0.15939	-0.326552	0.714588	-2.16245	0.162101	-0.302836	0.722699	-2.12475	0.154397	-0.309637	0.697425	-2.17091	0.230344	-0.278288	0.820677	-1.89565	0.114954	-0.360835	0.627605	-2.41378	0.209921	-0.292107	0.774985	-1.92385	0.186426	-0.293339	0.747834	-2.0061	0.164903	-0.313342	0.715798	-2.12504	0.0897565	-0.378334	0.554263	-2.59745	0.273273	-0.242601	0.852855	-1.64566	0.103567	-0.359458	0.597929	-2.49939	0.103101	-0.362551	0.592628	-2.54595	0.172583	-0.306632	0.732236	-2.10829	0.214331	-0.279947	0.799365	-1.89216	0.169582	-0.307733	0.726348	-2.07928	0.180521	-0.314687	0.746367	-2.04108	0.102263	-0.371944	0.593845	-2.47651	0.279419	-0.23692	0.85286	-1.62743	0.186749	-0.294333	0.758114	-2.04024	0.186374	-0.291266	0.757231	-2.04441	0.133392	-0.339565	0.666789	-2.29729	0.170662	-0.299893	0.729529	-2.12271	0.0842456	-0.403901	0.564242	-2.65887	0.258783	-0.260382	0.830766	-1.73384	0.191048	-0.292351	0.761295	-2.00503	0.17743	-0.305326	0.788044	-2.14666	0.312627	-0.242865	0.92357	-1.62241	0.126195	-0.339282	0.667476	-2.37037	0.20229	-0.28438	0.765847	-1.96059	0.139815	-0.35058	0.724567	-2.36526	0.369253	-0.195001	0.916037	-1.35508	0.0885599	-0.389782	0.548505	-2.62318	0.276169	-0.2319	0.855548	-1.62546	0.257012	-0.259906	0.845237	-1.77853	0.158096	-0.307173	0.706768	-2.14209	0.166506	-0.31715	0.718678	-2.14873	0.29124	-0.230105	0.864561	-1.6108	0.224878	-0.283185	0.850832	-1.91766	0.323	-0.222125	0.883978	-1.52244	0.147431	-0.330842	0.684662	-2.21165	0.0872318	-0.384683	0.542009	-2.62376	0.178703	-0.297701	0.757266	-2.04222	0.217456	-0.273209	0.779252	-1.89596	0.0770294	-0.402002	0.514353	-2.71686	0	0	0.7315	-0.305153	0.192276	-2.08036	0.741381	-0.306903	0.172416	-2.11266
Ap1m1	0.555554	-0.17325	0.974194	-0.908558	0.157566	-0.428564	0.711985	-2.17152	0.429988	-0.238571	0.943565	-1.19553	0.43546	-0.222624	0.919543	-1.16286	0.328275	-0.295133	0.888224	-1.53359	0.694073	-0.120823	0.989648	-0.599879	0.399557	-0.245939	0.923839	-1.27712	0.435056	-0.24646	0.952926	-1.1715	0.443518	-0.233323	0.958778	-1.16628	0.65266	-0.135866	0.996257	-0.707897	0.287481	-0.310997	0.869995	-1.64072	0.319177	-0.291463	0.869414	-1.49144	0.399768	-0.251829	0.931087	-1.28728	0.524548	-0.190649	0.972469	-0.989347	0.244733	-0.359653	0.819229	-1.79103	0.810221	-0.0721212	0.996265	-0.370421	0.391444	-0.256948	0.929651	-1.3151	0.484258	-0.209781	0.959434	-1.05181	0.389609	-0.254543	0.923818	-1.30889	0.569358	-0.1683	0.976603	-0.869416	0.323093	-0.294319	0.893984	-1.52247	0.361914	-0.268585	0.910843	-1.40352	0.526471	-0.184693	0.967979	-0.972039	0.223708	-0.357328	0.793836	-1.84272	0.722952	-0.109258	0.985449	-0.545113	0.46116	-0.231625	0.968556	-1.17841	0.257803	-0.352917	0.884624	-1.80733	0.516587	-0.199827	0.987564	-1.02572	0.270768	-0.327096	0.851896	-1.67404	0.247131	-0.364586	0.835428	-1.74509	0.388664	-0.25365	0.920814	-1.31927	0.47015	-0.21695	0.953707	-1.1152	0.439163	-0.225845	0.946851	-1.17737	0.447502	-0.23094	0.967339	-1.19628	0.404159	-0.242538	0.940692	-1.27613	0.323885	-0.29773	0.901964	-1.51372	0.739247	-0.100643	0.993977	-0.512708	0.119329	-0.44463	0.637267	-2.40254	0.428232	-0.233725	0.949008	-1.20795	0.348385	-0.285742	0.906288	-1.4669	0.359637	-0.272044	0.902411	-1.39103	0.446928	-0.240478	0.948781	-1.15133	0.65857	-0.12951	0.987037	-0.669333	0.335418	-0.283638	0.899813	-1.51298	0.312776	-0.305935	0.889493	-1.54695	0.252425	-0.340298	0.827366	-1.69815	0.417	-0.249035	0.942968	-1.2668	0.790824	-0.0808574	0.997546	-0.408839	0.201893	-0.392323	0.792974	-1.93974	0.445906	-0.228929	0.946873	-1.15784	0.554717	-0.181126	0.977175	-0.908461	0.272703	-0.328902	0.854256	-1.68659	0.251374	-0.346462	0.822604	-1.75424	0.342257	-0.283644	0.900825	-1.46503	0.288377	-0.329203	0.901388	-1.70552	0.597178	-0.162088	0.982829	-0.81922	0.310984	-0.305181	0.878323	-1.55701	0.408153	-0.256053	0.929082	-1.2571	0.475735	-0.218413	0.954229	-1.08712	0.154864	-0.424567	0.718648	-2.24821	0.249079	-0.341323	0.84247	-1.76494	0.423816	-0.241261	0.940094	-1.22728	0.226865	-0.35337	0.804772	-1.8349	0.37372	-0.262299	0.914162	-1.36112	0.442591	-0.230015	0.946656	-1.17546	0.476174	-0.212823	0.955233	-1.07022	0.337398	-0.283972	0.900396	-1.47298	0.323749	-0.291001	0.889069	-1.54129	0.428893	-0.233021	0.949006	-1.22281	0.35817	-0.272905	0.911731	-1.40015	0.590583	-0.158398	0.985228	-0.814413	0.252852	-0.335802	0.828974	-1.7428	0.281058	-0.318514	0.853003	-1.63376	0.367856	-0.272751	0.912612	-1.3549	0.372402	-0.270982	0.922957	-1.37842	0.575092	-0.169815	0.985772	-0.8673	0.27039	-0.321999	0.848784	-1.68703	0.320738	-0.304169	0.887312	-1.5384	0.527609	-0.194213	0.974015	-0.972742	0.182474	-0.395554	0.750356	-2.0469	0.312143	-0.300425	0.885112	-1.54996	0.417923	-0.252086	0.954688	-1.28928	0.187199	-0.39409	0.812534	-2.11921	0.254849	-0.34246	0.843181	-1.7649	0.249201	-0.335211	0.821349	-1.77182	0.506125	-0.20444	0.987198	-1.06512	0.387779	-0.268053	0.922099	-1.30343	0.297521	-0.304742	0.855572	-1.60462	0.279105	-0.3272	0.85985	-1.61556	0.272442	-0.330496	0.860189	-1.722	0.314595	-0.301571	0.876106	-1.52613	0.256468	-0.333709	0.831755	-1.76242	0.251747	-0.341125	0.828567	-1.74925	0.44807	-0.24815	0.968626	-1.1987	0.464259	-0.219872	0.9572	-1.12738	0.377954	-0.255396	0.919656	-1.34603	0.371987	-0.262099	0.908394	-1.36966	0.524243	-0.193207	0.975554	-0.967104	0.502188	-0.205649	0.957824	-1.03159	0.269068	-0.325875	0.833545	-1.69818	0	0	0.906212	-0.264982	0.391767	-1.35836	0.9196	-0.262199	0.375837	-1.35047
Klf2	0.35349	0.498427	0.910222	1.43012	0.429663	0.413881	0.950591	1.21347	0.377868	0.461207	0.925827	1.33583	0.539749	0.322984	0.956495	0.914316	0.593542	0.278665	0.980955	0.837249	0.348495	0.497384	0.895182	1.42981	0.58086	0.2878	0.983556	0.837041	0.499647	0.349965	0.963915	1.01313	0.368357	0.498431	0.923176	1.36915	0.449439	0.423055	0.970796	1.18963	0.603351	0.274985	0.986346	0.801475	0.50791	0.352247	0.967015	0.99129	0.217741	0.647231	0.786261	1.88431	0.343508	0.495551	0.898668	1.47272	0.624829	0.255974	0.986744	0.752935	0.145947	0.788728	0.685888	2.24281	0.553288	0.317625	0.979063	0.909732	0.700978	0.197494	0.995083	0.577432	0.205891	0.682524	0.774346	1.92447	0.435858	0.416784	0.945793	1.19061	0.495537	0.366508	0.965143	1.05008	0.661738	0.215499	0.991665	0.673514	0.302142	0.560448	0.889614	1.58351	0.788995	0.133631	0.994072	0.405302	0.421724	0.440773	0.930428	1.23538	0.288084	0.571299	0.899181	1.69874	0.546479	0.329425	0.995742	0.96315	0.685838	0.214778	0.998778	0.639688	0.292792	0.557245	0.867902	1.59913	0.421441	0.450165	0.933563	1.21219	0.405052	0.42378	0.929038	1.27426	0.278466	0.570504	0.852891	1.67344	0.624383	0.261438	0.988622	0.745202	0.590462	0.281702	0.996294	0.847563	0.698175	0.197918	0.993458	0.59321	0.858105	0.0936519	0.99528	0.274336	0.431855	0.41392	0.940767	1.21075	0.275529	0.596021	0.852644	1.68193	0.482694	0.364002	0.96084	1.07035	0.199396	0.682251	0.783543	2.00745	0.527036	0.320375	0.965035	0.960508	0.636997	0.239572	0.98677	0.714378	0.541128	0.315231	0.970592	0.925653	0.292253	0.564764	0.867456	1.65423	0.542658	0.318937	0.965772	0.932995	0.265463	0.594578	0.839032	1.65229	0.568522	0.288637	0.980066	0.890012	0.283052	0.574718	0.870448	1.65466	0.689682	0.21286	0.991605	0.606901	0.263806	0.588661	0.834814	1.69735	0.850611	0.0951805	0.996749	0.28965	0.518959	0.361735	0.968506	0.991711	0.375584	0.480359	0.916377	1.35514	0.632315	0.242376	0.988232	0.738092	0.323476	0.533851	0.927644	1.58608	0.359358	0.494207	0.90075	1.42089	0.404616	0.453551	0.929624	1.28077	0.479521	0.369065	0.953035	1.07461	0.608631	0.25817	0.979569	0.780501	0.352126	0.539228	0.918149	1.47052	0.334842	0.509875	0.90552	1.47678	0.225003	0.678106	0.796217	1.86179	0.36425	0.464894	0.913979	1.37761	0.272742	0.59784	0.853897	1.67823	0.538917	0.32041	0.969914	0.940663	0.379382	0.455366	0.922556	1.32042	0.513292	0.340915	0.966678	1.00375	0.371018	0.483296	0.913166	1.39725	0.748103	0.162084	0.988507	0.496398	0.46422	0.390134	0.957258	1.11529	0.346348	0.480208	0.898162	1.42554	0.366426	0.46344	0.918107	1.3766	0.387019	0.452108	0.915769	1.31107	0.608435	0.275389	0.978023	0.770826	0.587164	0.298369	0.980452	0.839042	0.404632	0.437758	0.936348	1.28938	0.716854	0.181695	0.996167	0.555114	0.175578	0.73685	0.737888	2.09857	0.246801	0.657197	0.852767	1.78353	0.521149	0.334326	0.973963	0.985047	0.369148	0.482605	0.925713	1.37719	0.591269	0.288937	0.992855	0.854708	0.248973	0.637206	0.886747	1.85238	0.312014	0.537058	0.885149	1.56705	0.538383	0.324569	0.968662	0.946053	0.670209	0.227813	0.998423	0.682212	0.395351	0.437977	0.925079	1.28275	0.319142	0.533831	0.873446	1.53448	0.520148	0.35668	0.966315	0.959959	0.232331	0.65243	0.820764	1.87407	0.218643	0.651271	0.792089	1.86686	0.463145	0.383478	0.950873	1.13947	0.47451	0.375697	0.957524	1.0915	0.423034	0.430068	0.96312	1.2659	0.185273	0.693042	0.743557	2.04062	0.364354	0.498873	0.909312	1.38485	0.474235	0.383524	0.953974	1.09788	0.512476	0.34749	0.973124	0.994695	0.437515	0.416692	0.94068	1.19353	0.403188	0.467568	0.925245	1.28444	0	0	0.927036	0.41879	0.448706	1.20827	0.94328	0.419919	0.430759	1.21147
Eps15l1	0.613047	-0.206268	0.98318	-0.779503	0.609908	-0.205454	0.98242	-0.783922	0.854244	-0.0788061	0.999009	-0.278286	0.49657	-0.274013	0.941661	-1.01378	0.690388	-0.169079	0.993983	-0.624871	0.513414	-0.264199	0.967468	-0.99671	0.565126	-0.234895	0.978306	-0.872085	0.727933	-0.143757	0.994994	-0.522104	0.69411	-0.159554	0.991762	-0.598591	0.848713	-0.0815252	0.997377	-0.30004	0.807582	-0.104329	0.998926	-0.375676	0.436793	-0.318284	0.940371	-1.16425	0.942661	-0.029273	0.998449	-0.109958	0.665702	-0.177739	0.999158	-0.671723	0.413702	-0.336828	0.93839	-1.25854	0.871791	-0.0677281	0.996265	-0.248938	0.668605	-0.173481	0.9919	-0.656878	0.466389	-0.294573	0.955595	-1.09526	0.736227	-0.142083	0.992798	-0.512483	0.536421	-0.252858	0.97613	-0.94465	0.752857	0.138828	0.998125	0.485151	0.572781	-0.227797	0.980801	-0.868166	0.913236	-0.0451942	0.997553	-0.167209	0.694162	-0.155578	0.988364	-0.595517	0.636256	-0.19267	0.979279	-0.727202	0.536577	-0.269371	0.989154	-0.988216	0.432198	-0.329507	0.968029	-1.25446	0.485893	-0.294284	0.98228	-1.102	0.762104	-0.12073	0.991737	-0.460153	0.520922	-0.261533	0.970533	-0.967918	0.779238	-0.119437	0.9957	-0.428989	0.644436	-0.190656	0.993028	-0.712605	0.779595	-0.11909	0.997247	-0.425904	0.933881	0.0355742	0.996294	0.130659	0.416225	-0.328976	0.943749	-1.24366	0.60213	-0.210928	0.980619	-0.79996	0.941652	0.0319302	0.998425	0.112745	0.500136	-0.27248	0.969289	-1.04004	0.492228	-0.272984	0.964394	-1.04717	0.665309	-0.180208	0.997342	-0.676718	0.584813	-0.219863	0.973485	-0.829658	0.29135	-0.423028	0.859385	-1.59734	0.424233	-0.318566	0.937488	-1.21041	0.463805	-0.300438	0.963302	-1.15068	0.85697	-0.0730566	0.998787	-0.276209	0.384208	-0.346518	0.924342	-1.29113	0.619482	-0.19848	0.99025	-0.775067	0.433321	-0.316123	0.949544	-1.20771	0.356199	-0.375349	0.907484	-1.40236	0.619715	-0.200043	0.976862	-0.75379	0.517338	-0.265146	0.969317	-0.995735	0.647028	-0.182798	0.988103	-0.704084	0.482876	-0.281816	0.952273	-1.07315	0.707865	-0.15316	0.992267	-0.578051	0.853182	0.0814957	0.999972	0.297283	0.472906	-0.291363	0.957769	-1.11266	0.679857	-0.168155	0.993588	-0.634168	0.630722	-0.192907	0.988798	-0.730585	0.549515	-0.236088	0.969927	-0.912293	0.552428	-0.247426	0.981256	-0.938954	0.581561	-0.223507	0.980316	-0.843899	0.626404	-0.197377	0.985104	-0.746959	0.504072	-0.279946	0.965215	-1.01441	0.932778	-0.0354475	0.996005	-0.12907	0.982478	0.00914331	0.998849	0.0336217	0.515376	-0.270888	0.96421	-0.977116	0.707414	-0.15243	0.992988	-0.5763	0.428593	-0.323037	0.940952	-1.23643	0.493654	-0.279023	0.964021	-1.05806	0.496057	-0.269046	0.965125	-1.03726	0.352684	-0.36915	0.899791	-1.40692	0.746323	-0.135199	0.995367	-0.493053	0.378366	-0.356375	0.912283	-1.33513	0.497798	-0.266603	0.961571	-1.02007	0.285554	-0.428798	0.865932	-1.65031	0.69823	-0.161001	0.993114	-0.599858	0.728275	-0.141131	0.996167	-0.531779	0.617842	-0.203381	0.983999	-0.77298	0.915811	-0.044197	0.99738	-0.162795	0.620224	-0.200329	0.98263	-0.760819	0.505252	-0.271472	0.965424	-1.02169	0.513813	-0.27349	0.985122	-1.0392	0.474383	-0.298892	0.983059	-1.14944	0.572993	-0.233749	0.981825	-0.873651	0.949531	-0.026366	0.997879	-0.0973261	0.373499	-0.368437	0.952811	-1.42564	0.444719	-0.304465	0.944763	-1.15341	0.822743	-0.0924724	0.998153	-0.345053	0.336621	-0.379201	0.891573	-1.43425	0.682142	-0.169611	0.99831	-0.642606	0.977529	-0.0113201	0.99675	-0.0427461	0.437824	-0.313044	0.942697	-1.205	0.546627	-0.241895	0.975891	-0.92005	0.436917	-0.331599	0.965406	-1.22836	0.460926	-0.296094	0.9572	-1.13581	0.624918	-0.203597	0.986076	-0.746381	0.772694	-0.120397	0.991411	-0.443156	0.547139	-0.242503	0.97666	-0.914307	0.770126	-0.119322	0.99465	-0.449208	0.757821	-0.132364	0.998069	-0.473776	0	0	0.97399	-0.205667	0.614667	-0.77523	0.982525	-0.208598	0.606019	-0.791941
Calr3	0.236414	1.0699	0.824232	1.82495	0.475837	0.566838	0.959931	1.09554	0.529942	0.519496	0.973031	0.951463	0.558913	0.463294	0.961371	0.871468	0.496389	0.590641	0.964197	1.06703	0.580173	0.485164	0.982942	0.84359	0.651608	0.371388	0.990814	0.684529	0.595506	0.427633	0.980973	0.796752	0.556035	0.481219	0.975339	0.896084	0.337366	0.883233	0.92565	1.50898	0.782254	0.233298	0.998926	0.426327	0.638871	0.377159	0.983971	0.702603	0.362409	0.727565	0.913736	1.39239	0.610355	0.40885	0.993692	0.792235	0.71792	0.310244	0.989241	0.556197	0.564839	0.522061	0.980683	0.887979	0.660603	0.365136	0.990852	0.673783	0.444769	0.632118	0.950936	1.14909	0.568644	0.458748	0.973247	0.867265	0.574014	0.469655	0.976603	0.858953	0.325735	0.861364	0.893984	1.51418	0.478688	0.624386	0.963002	1.09054	0.259108	0.967784	0.851162	1.73184	0.545838	0.492741	0.970071	0.914764	0.48273	0.589823	0.951852	1.07928	0.542795	0.55455	0.989926	0.973176	0.637901	0.41293	0.997931	0.751674	0.489998	0.583919	0.983865	1.09165	0.225325	1.08164	0.807852	1.84307	0.297017	0.885135	0.872366	1.57245	0.203275	1.12603	0.787233	1.94709	0.523069	0.525826	0.965018	0.98609	0.671167	0.343515	0.99127	0.646124	0.271609	0.99174	0.876442	1.7314	0.537167	0.510866	0.974823	0.944004	0.727604	0.287629	0.988603	0.534464	0.621001	0.451715	0.982485	0.7616	0.423085	0.666425	0.942089	1.23564	0.397242	0.69744	0.938641	1.2908	0.302149	0.898965	0.880117	1.61412	0.371111	0.721565	0.908327	1.35814	0.390145	0.721748	0.919914	1.30091	0.626746	0.401197	0.982063	0.736622	0.856237	0.144528	0.999083	0.284557	0.478294	0.600869	0.952676	1.08663	0.539763	0.557237	0.971219	0.909809	0.329397	0.868612	0.901971	1.52229	0.24303	0.970939	0.83672	1.79948	0.398364	0.662704	0.930095	1.28368	0.738441	0.271365	0.992945	0.507209	0.692407	0.312753	0.991553	0.608388	0.828363	0.180454	0.99493	0.333365	0.373992	0.742354	0.915564	1.35966	0.528243	0.513431	0.970679	0.972906	0.284916	0.990578	0.898458	1.71781	0.419266	0.746643	0.937303	1.25208	0.358099	0.752794	0.901216	1.4123	0.446291	0.61775	0.945869	1.1575	0.691665	0.30849	0.992875	0.604545	0.465661	0.635905	0.958838	1.15299	0.55864	0.484307	0.976381	0.895589	0.430819	0.621898	0.940488	1.20882	0.396581	0.732476	0.927143	1.28718	0.715127	0.272832	0.992627	0.558475	0.354975	0.785125	0.908632	1.41606	0.306824	0.916522	0.883106	1.53503	0.45714	0.629324	0.949889	1.1417	0.466964	0.601383	0.954287	1.13619	0.252784	1.02757	0.829278	1.76772	0.423832	0.681538	0.940445	1.21872	0.363913	0.791218	0.906269	1.37443	0.267666	0.973937	0.845268	1.68946	0.607826	0.403655	0.976948	0.777788	0.196632	1.07319	0.760119	1.94277	0.603446	0.421995	0.980452	0.802729	0.376341	0.764288	0.925161	1.36872	0.45236	0.611486	0.951743	1.15026	0.533999	0.504529	0.97143	0.963553	0.209664	1.08749	0.818523	1.93188	0.490483	0.587017	0.964271	1.05869	0.331325	0.855226	0.899175	1.48972	0.741372	0.27132	0.999522	0.525299	0.712385	0.321375	0.999567	0.59235	0.395342	0.730856	0.920541	1.31745	0.517362	0.517887	0.964074	0.995499	0.607783	0.426673	0.998423	0.822191	0.656531	0.378932	0.983891	0.671157	0.479677	0.582645	0.958696	1.08871	0.730336	0.275662	0.987794	0.514491	0.339622	0.80452	0.911802	1.49834	0.541889	0.504563	0.974649	0.92567	0.358624	0.79301	0.907286	1.42572	0.541708	0.499581	0.974865	0.931359	0.475056	0.593153	0.973096	1.12861	0.387498	0.719504	0.923493	1.3312	0.441927	0.661373	0.94563	1.17393	0.456108	0.611365	0.946467	1.14339	0.277387	0.968623	0.863498	1.64957	0.33765	0.81632	0.88725	1.47397	0.48622	0.591176	0.958358	1.06993	0	0	0.941819	0.615355	0.482476	1.11456	0.958767	0.592165	0.478491	1.0911
1700030K09Rik	0.728344	-0.215732	0.992993	-0.535353	0.999473	0.000407681	0.999925	0.00101427	0.881065	0.103151	0.999009	0.226648	0.712501	0.232419	0.984254	0.549459	0.851644	0.119872	0.995229	0.293386	0.969525	-0.024179	0.998917	-0.0582652	0.905799	-0.0729775	0.999192	-0.179404	0.794719	-0.164126	0.995824	-0.390498	0.747647	0.212519	0.991762	0.489705	0.767698	-0.18393	0.997377	-0.464604	0.743397	0.206807	0.998926	0.504956	0.68546	-0.254909	0.985743	-0.606402	0.837617	-0.128703	0.993892	-0.31331	0.851953	-0.113658	0.999768	-0.290153	0.558313	-0.359616	0.979865	-0.901256	0.929971	-0.05574	0.998873	-0.135559	0.831083	0.137487	0.999891	0.327335	0.873239	-0.101329	0.997612	-0.239912	0.717416	0.230423	0.991637	0.55061	0.705932	-0.227427	0.992068	-0.576546	0.797313	-0.158781	0.998125	-0.395711	0.838992	-0.126761	0.994634	-0.312783	0.96442	-0.0280679	0.998574	-0.0684573	0.834509	-0.128528	0.996155	-0.31641	0.828174	0.136458	0.992052	0.333732	0.82277	0.150757	0.999034	0.358163	0.889408	0.0923183	0.99923	0.222089	0.717966	0.243104	0.998778	0.571166	0.817167	-0.144824	0.996811	-0.351425	0.540321	0.413481	0.977292	0.923288	0.481037	0.472934	0.95642	1.07837	0.906025	-0.0744821	0.998447	-0.182286	0.687875	0.254855	0.995201	0.611415	0.611904	0.340825	0.996294	0.799041	0.970761	0.0230097	0.998349	0.0560709	0.734587	-0.213854	0.989415	-0.520219	0.930682	-0.0531637	0.998425	-0.133991	0.888353	0.0905958	0.998352	0.216544	0.967891	-0.0255889	0.998807	-0.061377	0.985907	0.0113526	0.998233	0.027632	0.842976	0.126361	0.992141	0.300796	0.921436	-0.0626112	0.997969	-0.149302	0.787506	0.1713	0.991893	0.408292	0.87905	0.0970098	0.999083	0.239017	0.889732	0.0895462	0.998787	0.212474	0.821378	-0.13944	0.992783	-0.334996	0.986652	-0.0109703	0.997302	-0.0261118	0.923933	-0.0600142	0.998937	-0.147173	0.973723	0.0214425	0.999429	0.0500671	0.980413	0.0154296	0.998393	0.0372914	0.861997	-0.108469	0.997055	-0.267341	0.80008	0.161378	0.99493	0.389401	0.772078	0.186595	0.994901	0.443	0.966604	-0.0265356	0.998124	-0.0645847	0.774844	0.191238	0.999972	0.459508	0.952331	0.0382577	0.998171	0.0926697	0.867848	-0.101694	0.99558	-0.255709	0.933972	-0.0535775	0.99657	-0.125914	0.827022	-0.139893	0.997439	-0.3331	0.89587	0.0831529	0.997624	0.206843	0.827348	0.138199	0.994737	0.333978	0.808353	0.157188	0.996994	0.372181	0.767574	0.191336	0.995788	0.448752	0.81672	0.144907	0.994198	0.354639	0.966261	-0.0266844	0.998849	-0.0647548	0.49079	-0.427109	0.958409	-1.03504	0.958205	-0.0332461	0.999465	-0.0804669	0.922259	-0.0608053	0.996684	-0.152426	0.797554	0.162664	0.990149	0.3965	0.728961	0.222588	0.995889	0.528006	0.947442	-0.0406618	0.999411	-0.0997892	0.914938	0.0657546	0.995367	0.162798	0.884978	0.0922071	0.996743	0.219253	0.757829	-0.194595	0.994686	-0.463921	0.789478	-0.169221	0.998239	-0.412587	0.960594	0.0317707	0.999861	0.0764442	0.968876	-0.0241756	0.997494	-0.0597228	0.987111	-0.0104309	0.999342	-0.0250281	0.90229	0.0781451	0.99738	0.189062	0.843183	-0.125649	0.995836	-0.303731	0.906759	0.0752304	0.998753	0.179615	0.807273	-0.156113	0.999522	-0.388273	0.80693	-0.155864	0.999567	-0.392681	0.785445	0.182551	0.991179	0.421954	0.988931	-0.00892679	0.999236	-0.0213321	0.93467	0.0543798	0.998423	0.131313	0.75836	-0.192567	0.991848	-0.464286	0.915929	0.0690275	0.999074	0.162599	0.884049	0.0933215	0.990207	0.217687	0.688881	-0.258987	0.99831	-0.628221	0.821178	0.14422	0.992287	0.343021	0.731642	0.222098	0.994235	0.532621	0.831554	0.138615	0.994236	0.324644	0.777866	-0.188176	0.99719	-0.445739	0.64132	0.313097	0.979642	0.717623	0.768841	0.188481	0.99042	0.448677	0.839096	-0.123147	0.993741	-0.311518	0.864018	0.108233	0.997649	0.260086	0.778624	-0.175466	0.995183	-0.432148	0.794961	-0.161955	0.998069	-0.399302	0	0	0.995028	0.0143513	0.833354	0.0288232	0.997246	0.00588013	0.836063	0.0143231
Cherp	0.894223	-0.0524677	0.998069	-0.204942	0.608104	-0.183518	0.98242	-0.787883	0.660183	-0.16728	0.992319	-0.666015	0.912524	-0.0391598	0.993831	-0.163802	0.806365	0.0923883	0.995229	0.384525	0.779606	-0.100345	0.994438	-0.426776	0.981837	-0.00835659	0.999192	-0.0345144	0.647265	-0.169532	0.989488	-0.686728	0.745163	-0.122632	0.991762	-0.494696	0.886547	-0.0547425	0.997377	-0.224407	0.591041	-0.18712	0.985835	-0.828841	0.856669	-0.0664341	0.994022	-0.270419	0.86837	-0.0588333	0.996469	-0.253364	0.902578	0.0445502	0.999768	0.190305	0.590436	-0.200231	0.983274	-0.828667	0.710931	-0.133198	0.99495	-0.571666	0.481979	-0.24997	0.967051	-1.07897	0.488236	-0.262545	0.960028	-1.04226	0.886612	-0.0511085	0.997553	-0.216939	0.873208	0.0623692	0.99888	0.243842	0.605061	-0.192985	0.984253	-0.79679	0.819095	-0.0854884	0.994634	-0.352077	0.879165	-0.0584847	0.997553	-0.233306	0.644488	-0.1662	0.98579	-0.698835	0.923283	-0.034537	0.998715	-0.148071	0.863202	-0.0654015	0.999034	-0.275518	0.821865	-0.0868285	0.997931	-0.359593	0.561039	-0.213372	0.991718	-0.919261	0.737892	-0.123202	0.991737	-0.508684	0.748232	-0.117613	0.996266	-0.483972	0.646176	-0.167576	0.981109	-0.702577	0.852249	-0.0682053	0.997041	-0.287585	0.947037	-0.0238116	0.998199	-0.101099	0.75735	-0.116416	0.996294	-0.486588	0.953278	-0.0224654	0.998237	-0.0896287	0.963332	0.0171915	0.999734	0.0705423	0.826297	-0.0781686	0.996321	-0.338035	0.681192	-0.149258	0.987127	-0.633702	0.853742	-0.0706729	0.998062	-0.281085	0.783234	-0.101439	0.997342	-0.430356	0.967749	0.0150088	0.997852	0.0613958	0.648138	-0.164896	0.989057	-0.690835	0.988457	-0.00522941	0.999954	-0.0219135	0.805233	-0.0914182	0.999083	-0.387301	0.74373	-0.121323	0.996523	-0.501008	0.804652	-0.0931395	0.991626	-0.366984	0.901906	-0.0479198	0.996822	-0.192373	0.797089	-0.0950003	0.99795	-0.396315	0.539238	-0.223861	0.972587	-0.933203	0.790811	-0.100718	0.995047	-0.402916	0.917838	-0.0376145	0.997055	-0.158648	0.863865	-0.0631311	0.996194	-0.263641	0.581718	-0.202999	0.973179	-0.842506	0.906553	-0.0435759	0.994613	-0.181082	0.965901	-0.0160703	0.999972	-0.0686741	0.766663	-0.1066	0.99579	-0.460008	0.565567	-0.203631	0.980894	-0.883028	0.723535	-0.127429	0.993522	-0.537613	0.942318	-0.0266397	0.997583	-0.110295	0.610665	-0.187156	0.988658	-0.804619	0.653034	-0.158157	0.987584	-0.688388	0.856571	-0.0649622	0.999182	-0.277337	0.647037	-0.167085	0.985108	-0.695231	0.772656	-0.100209	0.994198	-0.442066	0.84881	-0.06851	0.996287	-0.291845	0.711978	-0.137993	0.988452	-0.554585	0.817689	-0.0863611	0.997481	-0.353948	0.806387	-0.0920731	0.994772	-0.382813	0.87389	0.0614572	0.990149	0.245336	0.935598	0.0311423	0.997471	0.123129	0.97984	0.00924173	0.999411	0.0382526	0.923118	0.035566	0.995367	0.147091	0.63234	-0.168931	0.981933	-0.72513	0.747135	-0.119133	0.994382	-0.485116	0.625016	-0.182329	0.983592	-0.755291	0.69079	-0.144132	0.992236	-0.615443	0.761207	0.117728	0.997494	0.465158	0.53642	-0.227005	0.97143	-0.957854	0.752677	-0.11651	0.995781	-0.485263	0.735569	-0.123128	0.989675	-0.518531	0.66044	-0.16329	0.986038	-0.673675	0.752028	-0.120222	0.999522	-0.502905	0.801026	-0.100399	0.999567	-0.404941	0.761454	-0.11529	0.990828	-0.470534	0.579561	-0.201019	0.97931	-0.851897	0.928701	-0.034365	0.998423	-0.143342	0.773996	-0.10825	0.991848	-0.433372	0.971162	0.0133013	0.999074	0.0556821	0.655173	-0.1653	0.981679	-0.666606	0.739546	-0.12765	0.99831	-0.521649	0.441534	-0.278076	0.944112	-1.16795	0.823174	-0.0808439	0.994235	-0.347062	0.870742	-0.0643487	0.997178	-0.248344	0.477308	-0.265679	0.973096	-1.12286	0.550624	-0.214447	0.967361	-0.919378	0.861907	-0.0642661	0.99042	-0.265562	0.825853	-0.0797369	0.993741	-0.337558	0.657217	-0.16734	0.989631	-0.673913	0.616229	-0.177781	0.983283	-0.770487	0.747734	-0.116297	0.998069	-0.494188	0	0	0.991407	-0.101091	0.766739	-0.423304	0.994703	-0.100559	0.776801	-0.428566
Slc35e1	0.477593	0.269116	0.958279	1.09463	0.946295	0.0248137	0.99838	0.103497	0.865622	-0.0628208	0.999009	-0.256344	0.856454	0.067658	0.989886	0.26972	0.992431	0.00351845	0.999959	0.0148818	0.976424	0.0108445	0.998917	0.0450711	0.746525	0.120591	0.995693	0.490016	0.55893	0.224629	0.973387	0.877133	0.806293	-0.0932481	0.991762	-0.373219	0.90308	0.0480259	0.997926	0.191529	0.507472	0.258155	0.964436	1.02235	0.958743	0.0191137	0.999765	0.0774513	0.963311	-0.0166423	0.998904	-0.0703222	0.481706	0.26375	0.963165	1.09384	0.92407	-0.0351743	0.999278	-0.146744	0.750343	0.121288	0.996265	0.490808	0.771104	0.10956	0.999891	0.446443	0.65437	0.171233	0.991001	0.673218	0.915077	-0.0400921	0.997553	-0.162236	0.940185	-0.0284102	0.99888	-0.114656	0.758088	0.114724	0.998125	0.474546	0.809175	-0.0907747	0.994634	-0.371752	0.737966	0.12891	0.997553	0.513408	0.986498	0.00623049	0.999884	0.0256302	0.858611	0.066295	0.995464	0.273915	0.923827	0.0374628	0.999034	0.152894	0.918342	0.039654	0.99923	0.163743	0.854241	-0.069361	0.998778	-0.290518	0.973905	-0.0123349	0.999748	-0.0497236	0.925166	0.0358425	0.9985	0.141629	0.764775	0.112744	0.994856	0.457921	0.988566	-0.00532187	0.999386	-0.0221285	0.962514	0.01804	0.998388	0.0715287	0.733369	0.132939	0.996294	0.536488	0.989954	-0.00477631	0.998414	-0.0192605	0.820369	0.0860929	0.99528	0.348423	0.535275	0.230548	0.968149	0.954979	0.802655	0.0933156	0.994976	0.385481	0.41075	0.317532	0.944691	1.25424	0.972141	-0.0129105	0.997381	-0.0546314	0.597524	0.200005	0.973485	0.801715	0.998272	-0.000790189	0.999541	-0.003278	0.760492	0.110957	0.991106	0.461737	0.931177	0.0324821	0.999083	0.135652	0.937752	0.0301303	0.998787	0.119683	0.923238	-0.036398	0.997444	-0.14297	0.75161	-0.119617	0.994292	-0.494018	0.782769	0.103318	0.997297	0.42498	0.83643	0.0795556	0.997927	0.313814	0.765153	0.111157	0.994558	0.453745	0.818207	0.0882057	0.994179	0.353495	0.730414	0.127653	0.993924	0.529837	0.989131	0.00512233	0.998296	0.0208342	0.710338	0.139825	0.992267	0.572926	0.799355	0.100337	0.999972	0.408323	0.77271	-0.10717	0.996233	-0.447745	0.707467	0.139856	0.993588	0.576695	0.940825	-0.0284823	0.99657	-0.112819	0.866121	0.062932	0.997539	0.256983	0.843804	0.0767062	0.997624	0.311386	0.692237	0.147041	0.990597	0.606113	0.918559	-0.0375291	0.999182	-0.156895	0.422033	0.31342	0.935494	1.21909	0.929158	0.0329954	0.996005	0.136038	0.690592	0.153452	0.994224	0.609376	0.9748	-0.0120251	0.99876	-0.0474506	0.572362	0.218261	0.980424	0.866873	0.998095	0.00089884	0.999785	0.00372991	0.881134	0.054678	0.990149	0.231135	0.744274	0.123143	0.995889	0.497061	0.842957	-0.073633	0.996162	-0.299903	0.824151	0.0820044	0.995367	0.338682	0.863903	0.0640951	0.996743	0.25979	0.685924	0.151971	0.985751	0.608454	0.572443	0.221812	0.980452	0.872277	0.83555	0.0803345	0.997122	0.321178	0.929658	-0.0326753	0.997494	-0.135118	0.822434	-0.0837837	0.994127	-0.347696	0.680051	0.16088	0.993474	0.635077	0.692467	0.149655	0.987643	0.607247	0.894457	0.0491148	0.998753	0.203444	0.979226	0.0100454	0.999522	0.0414446	0.890841	0.0524605	0.999567	0.220516	0.947645	0.0252806	0.997697	0.101779	0.700705	0.140818	0.99038	0.591023	0.921057	-0.0385103	0.998423	-0.158757	0.980003	0.0098278	0.999327	0.0378289	0.737801	0.126855	0.994517	0.515639	0.452846	0.293802	0.948674	1.12051	0.994639	0.00256379	0.999052	0.0105431	0.97842	0.00991777	0.996753	0.04105	0.990299	-0.00444047	0.999352	-0.0188834	0.813947	0.0891878	0.993932	0.35918	0.781753	-0.108619	0.99719	-0.437735	0.611687	0.196013	0.978524	0.782034	0.688107	0.152065	0.99042	0.612848	0.902678	0.0473977	0.995991	0.1876	0.865702	0.0643652	0.997649	0.256834	0.853403	0.0686566	0.996583	0.284056	0.940862	-0.0275031	0.998567	-0.113989	0	0	0.992605	0.0665084	0.816839	0.267169	0.996748	0.058805	0.843381	0.243985
Med26	0.42466	-0.678922	0.938079	-1.23055	0.380863	-0.725968	0.929464	-1.34643	0.303995	-0.854104	0.8841	-1.55711	0.743322	-0.273566	0.98562	-0.488263	0.514343	-0.564922	0.967114	-1.02296	0.709529	-0.314159	0.9898	-0.568088	0.314479	-0.825411	0.884279	-1.52492	0.283922	-0.882373	0.874879	-1.60822	0.380722	-0.724347	0.930447	-1.33416	0.629407	-0.43467	0.994111	-0.759002	0.364724	-0.731059	0.913206	-1.39814	0.463039	-0.61518	0.954287	-1.09872	0.406564	-0.689921	0.933672	-1.26882	0.333414	-0.790554	0.894731	-1.50382	0.341352	-0.788099	0.90099	-1.46501	0.491952	-0.601209	0.96169	-1.06003	0.362744	-0.746291	0.915559	-1.39665	0.312218	-0.818951	0.878511	-1.51963	0.489933	-0.570858	0.955322	-1.05039	0.575596	-0.465142	0.976603	-0.855407	0.471689	-0.608067	0.959241	-1.10895	0.536982	-0.523445	0.975233	-0.950405	0.727677	-0.298386	0.997553	-0.534384	0.436158	-0.648421	0.941791	-1.17933	0.536484	-0.516178	0.965169	-0.950462	0.406451	-0.719409	0.954168	-1.32747	0.552512	-0.520321	0.997924	-0.948704	0.548831	-0.506183	0.990015	-0.948065	0.682626	-0.342411	0.989799	-0.621528	0.589421	-0.47863	0.986479	-0.813741	0.677461	-0.35377	0.984117	-0.636539	0.717458	-0.310521	0.997041	-0.558741	0.724218	-0.30007	0.99601	-0.536973	0.414614	-0.707562	0.957179	-1.28481	0.491755	-0.583245	0.969418	-1.05172	0.497058	-0.584266	0.964696	-1.04207	0.573285	-0.461274	0.972285	-0.867558	0.492474	-0.604398	0.966526	-1.05871	0.404348	-0.703567	0.941707	-1.27148	0.745869	-0.281085	0.997342	-0.506984	0.352722	-0.756402	0.899744	-1.41117	0.394184	-0.705991	0.92341	-1.28986	0.636781	-0.391935	0.982402	-0.715253	0.60004	-0.446136	0.987418	-0.823579	0.341767	-0.78119	0.905963	-1.45694	0.207291	-1.00812	0.771958	-1.87111	0.78996	-0.224539	0.994292	-0.415737	0.491307	-0.603956	0.968081	-1.06083	0.715211	-0.319869	0.99481	-0.554584	0.624328	-0.416803	0.977784	-0.743874	0.202648	-1.04354	0.788043	-1.95938	0.49199	-0.568794	0.960145	-1.0566	0.468747	-0.610296	0.949651	-1.10807	0.598153	-0.458048	0.979956	-0.813041	0.447479	-0.666725	0.980671	-1.22028	0.776958	-0.244028	0.996233	-0.439146	0.427763	-0.641987	0.936163	-1.21871	0.398073	-0.707482	0.92712	-1.28434	0.527881	-0.561621	0.967366	-0.962225	0.370758	-0.762096	0.923034	-1.41454	0.434328	-0.632132	0.949071	-1.19717	0.598786	-0.455627	0.981527	-0.807342	0.367892	-0.741179	0.914946	-1.36718	0.60713	-0.423738	0.980378	-0.786768	0.471367	-0.599411	0.95319	-1.10264	0.313481	-0.834464	0.887341	-1.51406	0.518975	-0.5374	0.968362	-0.990246	0.293497	-0.87415	0.862961	-1.64078	0.532788	-0.527229	0.969183	-0.964155	0.425072	-0.658957	0.941745	-1.21546	0.605567	-0.434181	0.98967	-0.781747	0.220318	-0.981315	0.793019	-1.86813	0.455902	-0.622771	0.944771	-1.13007	0.68968	-0.343256	0.985751	-0.600777	0.634281	-0.403999	0.984709	-0.735133	0.388302	-0.724486	0.928783	-1.33475	0.295859	-0.858176	0.868931	-1.60007	0.365123	-0.738274	0.914067	-1.40315	0.570259	-0.478335	0.979937	-0.874198	0.394798	-0.703228	0.925095	-1.30651	0.618019	-0.416686	0.980835	-0.764694	0.739036	-0.287923	0.999522	-0.530222	0.328547	-0.843305	0.929195	-1.5699	0.415678	-0.673935	0.932379	-1.2616	0.630665	-0.417048	0.986637	-0.739287	0.34144	-0.808885	0.9362	-1.52398	0.550164	-0.503865	0.966947	-0.901774	0.482273	-0.599029	0.959269	-1.08229	0.469305	-0.608869	0.951105	-1.08011	0.620435	-0.435013	0.993494	-0.777064	0.519547	-0.52642	0.970777	-0.977397	0.35468	-0.74555	0.906544	-1.43746	0.742941	-0.276858	0.993932	-0.500547	0.6012	-0.462892	0.99719	-0.825862	0.533589	-0.517563	0.967361	-0.958984	0.601182	-0.435403	0.985314	-0.797998	0.309783	-0.853055	0.876387	-1.55825	0.414234	-0.678193	0.941749	-1.23992	0.301019	-0.847969	0.863839	-1.58993	0.573697	-0.46604	0.984182	-0.864471	0	0	0.948267	-0.590433	0.49249	-1.08276	0.960917	-0.60031	0.49062	-1.06043
1700085D22Rik	0.934013	0.0608437	0.998069	0.127618	0.658169	-0.306473	0.990283	-0.679807	0.61149	-0.365148	0.981616	-0.769458	0.593562	-0.364975	0.967343	-0.795758	0.643671	-0.329199	0.990344	-0.725653	0.68893	-0.278641	0.989145	-0.610514	0.939071	-0.0549639	0.999192	-0.115881	0.947917	-0.0480524	0.999052	-0.0980388	0.8229	0.171942	0.992258	0.340656	0.713003	-0.266448	0.997377	-0.578539	0.662769	-0.310924	0.990194	-0.672683	0.811358	-0.173439	0.989814	-0.357343	0.796253	-0.182768	0.992591	-0.394728	0.817023	-0.165192	0.999768	-0.359724	0.497835	-0.474802	0.968624	-1.04376	0.661028	-0.31379	0.989274	-0.676385	0.963635	-0.0335693	0.999891	-0.0699623	0.786136	-0.194997	0.995602	-0.408008	0.696231	-0.270082	0.991149	-0.593968	0.739459	-0.242402	0.993293	-0.508161	0.948617	0.0475313	0.998125	0.0992938	0.588393	-0.391756	0.981382	-0.833077	0.80142	-0.182505	0.997553	-0.385975	0.771717	0.209263	0.991438	0.439399	0.933427	-0.0597869	0.998715	-0.128443	0.655171	-0.331056	0.999034	-0.714125	0.865306	-0.129632	0.998911	-0.270914	0.597893	-0.39239	0.998567	-0.834079	0.824766	-0.157901	0.996962	-0.336573	0.998732	0.00115064	0.999436	0.00239628	0.856423	-0.128761	0.998937	-0.276894	0.802014	-0.17784	0.997041	-0.387168	0.448116	-0.545451	0.94881	-1.15446	0.95585	0.0415081	0.996426	0.0871903	0.727696	-0.244968	0.996855	-0.532643	0.815717	-0.170933	0.99528	-0.35761	0.736704	0.249701	0.99395	0.5179	0.81213	-0.169478	0.994976	-0.366611	0.759395	-0.215422	0.998062	-0.466999	0.717934	-0.257791	0.997342	-0.565066	0.657431	-0.31377	0.979194	-0.673398	0.678482	-0.288744	0.990417	-0.627535	0.573322	-0.396423	0.975497	-0.853035	0.87316	-0.11943	0.999083	-0.250754	0.88726	0.102771	0.998787	0.217268	0.770384	-0.204219	0.989882	-0.433074	0.785895	-0.199121	0.994292	-0.423981	0.472359	-0.500975	0.965575	-1.10771	0.755727	-0.228632	0.997721	-0.472856	0.894312	-0.0955371	0.9962	-0.201793	0.966613	0.0308838	0.99883	0.0643732	0.722199	-0.253331	0.993924	-0.546668	0.718269	-0.256695	0.991355	-0.551764	0.910268	0.0846841	0.994613	0.173852	0.912448	-0.0823563	0.999972	-0.176629	0.524869	-0.459917	0.97244	-0.985703	0.932448	-0.0618496	0.998103	-0.130267	0.421766	-0.555983	0.933635	-1.22095	0.475478	-0.490525	0.953849	-1.08775	0.994606	-0.00509905	0.999669	-0.0106851	0.694709	-0.280912	0.990597	-0.600986	0.547426	-0.42487	0.979009	-0.923152	0.899308	-0.0903577	0.996509	-0.192126	0.875971	-0.110134	0.994198	-0.238825	0.947044	-0.0483963	0.998849	-0.101682	0.865338	0.125374	0.993938	0.254735	0.82773	-0.15262	0.997481	-0.334133	0.653181	-0.322883	0.989118	-0.70185	0.952154	-0.0433427	0.995732	-0.0927469	0.976714	-0.0211389	0.997471	-0.044478	0.958022	-0.0378468	0.999411	-0.07968	0.939392	0.0545804	0.99648	0.115888	0.663369	-0.30485	0.982234	-0.659703	0.815138	-0.167308	0.995331	-0.351783	0.85739	-0.129625	0.998239	-0.277694	0.580686	0.422844	0.986512	0.854637	0.456361	-0.508325	0.956056	-1.14011	0.707228	-0.273966	0.991701	-0.581901	0.5636	-0.413157	0.978166	-0.889339	0.919055	-0.0732679	0.995836	-0.156029	0.670482	-0.299352	0.987101	-0.652484	0.876761	-0.115179	0.999522	-0.246826	0.862428	-0.13231	0.999567	-0.278431	0.896918	-0.0938104	0.995109	-0.20081	0.694471	-0.282845	0.99038	-0.603981	0.390758	-0.616406	0.956306	-1.37487	0.721695	-0.251056	0.989307	-0.537572	0.78064	-0.199556	0.996404	-0.428948	0.893868	-0.0952392	0.991881	-0.199138	0.509918	-0.476642	0.970902	-1.03397	0.885299	-0.104135	0.994027	-0.218921	0.937818	-0.0569709	0.99901	-0.12116	0.917148	-0.0751021	0.997178	-0.15877	0.945757	0.0518606	0.99719	0.107501	0.95955	-0.0372196	0.996785	-0.0781285	0.755942	-0.221523	0.99042	-0.474513	0.941418	0.0523254	0.996131	0.112744	0.753654	-0.217952	0.997641	-0.476589	0.883712	0.106187	0.996583	0.22485	0.404198	-0.577686	0.925956	-1.28168	0	0	0.98996	-0.178867	0.769114	-0.388163	0.995195	-0.175639	0.791195	-0.376293
Smim7	0.306098	0.169811	0.87993	1.57748	0.192098	0.218119	0.766878	2.00419	0.20609	0.218564	0.790583	1.91535	0.143856	0.240241	0.656516	2.17932	0.103194	0.274315	0.604596	2.55635	0.168126	0.229386	0.725833	2.10199	0.171782	0.234854	0.736765	2.07165	0.0638235	0.3142	0.483865	2.78165	0.064487	0.301302	0.485039	2.81393	0.110203	0.283097	0.638443	2.5123	0.196388	0.212873	0.773394	1.9928	0.045846	0.329995	0.386016	2.98963	0.119954	0.261697	0.637909	2.37719	0.195999	0.211706	0.76629	2.01031	0.157664	0.23531	0.701983	2.17554	0.104411	0.269392	0.590182	2.50479	0.122837	0.245695	0.654577	2.36775	0.0467614	0.337697	0.394725	2.99009	0.0703013	0.298663	0.491381	2.75365	0.160265	0.229668	0.70735	2.14556	0.157173	0.234004	0.712419	2.17965	0.0773096	0.292499	0.518219	2.71939	0.0698471	0.302453	0.494969	2.78213	0.0884105	0.272014	0.53892	2.58045	0.078665	0.293868	0.509403	2.70388	0.141013	0.259509	0.72562	2.35386	0.0791794	0.301496	0.553812	2.80374	0.256937	0.194161	0.873713	1.79276	0.130152	0.253721	0.661834	2.30063	0.0700151	0.292858	0.502647	2.73191	0.151947	0.241966	0.698907	2.19258	0.0755506	0.292872	0.507671	2.74401	0.0636658	0.306434	0.48045	2.82241	0.178751	0.225395	0.776828	2.11763	0.185152	0.217883	0.764899	2.02699	0.0864102	0.286514	0.557399	2.631	0.0697831	0.294245	0.483947	2.79315	0.186055	0.210168	0.747227	2.03966	0.152129	0.243889	0.718393	2.18355	0.107228	0.279108	0.616043	2.51977	0.0997394	0.26447	0.574801	2.49963	0.0883076	0.279591	0.544659	2.58016	0.10878	0.256968	0.604555	2.42915	0.110523	0.269254	0.602957	2.50658	0.0836836	0.28726	0.54379	2.6508	0.0377047	0.346724	0.33796	3.08336	0.0815386	0.289602	0.552361	2.71864	0.0186969	0.400072	0.228162	3.6246	0.0320754	0.354315	0.322827	3.25799	0.186315	0.216286	0.744624	2.00739	0.0992654	0.292083	0.591663	2.53515	0.141206	0.230762	0.677964	2.26237	0.0501847	0.333309	0.403405	2.99514	0.0533551	0.327448	0.422671	2.98036	0.106167	0.289419	0.649292	2.59544	0.079282	0.298452	0.531186	2.72038	0.261424	0.185786	0.840339	1.72586	0.268453	0.182869	0.854431	1.68186	0.234891	0.202169	0.814031	1.81068	0.0744016	0.298439	0.509503	2.81965	0.209734	0.206488	0.801976	1.92068	0.06901	0.299201	0.47824	2.79016	0.113042	0.251303	0.608212	2.4061	0.154348	0.238652	0.699081	2.17947	0.138	0.249925	0.677775	2.27075	0.104726	0.271922	0.597758	2.43699	0.0621929	0.330474	0.470056	2.86347	0.0326848	0.350485	0.316347	3.33618	0.0597647	0.304874	0.449155	2.90987	0.142896	0.235596	0.693278	2.2325	0.0947575	0.277002	0.566984	2.52929	0.236414	0.197556	0.812264	1.8046	0.150634	0.237969	0.698265	2.1784	0.100406	0.275276	0.580516	2.47191	0.0852818	0.294129	0.546328	2.65926	0.056841	0.327815	0.449929	2.94665	0.236786	0.196249	0.818534	1.81084	0.154413	0.230687	0.706286	2.20643	0.084793	0.282011	0.565782	2.65419	0.0815473	0.293743	0.525804	2.67425	0.174544	0.222589	0.734101	2.0821	0.0761296	0.310054	0.550204	2.82293	0.145785	0.250795	0.742065	2.33721	0.0596519	0.316677	0.462637	2.91919	0.0953024	0.272358	0.560761	2.5649	0.187826	0.230464	0.802847	2.10984	0.134621	0.24128	0.665629	2.25796	0.213789	0.208921	0.78412	1.91491	0.0829511	0.284712	0.533311	2.588	0.123056	0.258522	0.660469	2.41964	0.0960298	0.267692	0.580615	2.5259	0.224414	0.197792	0.802202	1.88681	0.100488	0.270613	0.581679	2.50683	0.156497	0.24429	0.760444	2.23888	0.0878108	0.281725	0.556097	2.62963	0.0877435	0.285427	0.549126	2.60669	0.133979	0.253157	0.657943	2.29914	0.0702804	0.297817	0.496403	2.7489	0.120747	0.255381	0.620806	2.38531	0.163947	0.228839	0.721483	2.13871	0	0	0.615523	0.265474	0.122754	2.44591	0.604576	0.269323	0.106697	2.50221
Tmem38a	0.701122	0.097236	0.989623	0.591578	0.566571	0.146299	0.975893	0.880574	0.508862	0.165736	0.968151	1.00072	0.328094	0.232863	0.867901	1.45821	0.396477	0.217463	0.929396	1.33018	0.71296	0.0949973	0.9898	0.561066	0.582633	0.130143	0.98379	0.833121	0.461193	0.192105	0.956614	1.10594	0.623844	0.127964	0.985117	0.746419	0.57528	0.146678	0.989225	0.881261	0.329881	0.243223	0.891082	1.50296	0.850448	0.0452679	0.992469	0.282293	0.447064	0.184704	0.944486	1.16236	0.674985	0.102272	0.999462	0.65192	0.672474	0.10618	0.989159	0.650912	0.773004	0.0712825	0.996265	0.444934	0.781963	0.0677791	0.999891	0.4247	0.653818	0.110424	0.991001	0.674367	0.614737	0.126692	0.981329	0.765748	0.791142	0.0636826	0.998289	0.404651	0.437778	0.187514	0.946607	1.19557	0.53038	0.154589	0.973467	0.965866	0.718126	0.0868803	0.997553	0.553947	0.68917	0.103062	0.988364	0.605767	0.804893	0.0591423	0.989614	0.379823	0.450331	0.197436	0.967064	1.20707	0.825326	0.0579041	0.997931	0.35249	0.48055	0.182272	0.980046	1.11554	0.590506	0.134268	0.983163	0.817952	0.894271	0.0324711	0.997004	0.200394	0.488936	0.168488	0.959804	1.05904	0.48988	0.171137	0.959767	1.06619	0.498574	0.169079	0.971598	1.02993	0.564417	0.146677	0.993744	0.907608	0.499006	0.171971	0.970134	1.03418	0.577587	0.14136	0.977008	0.854542	0.510801	0.168539	0.962461	1.01292	0.424637	0.193193	0.943216	1.23151	0.81209	0.0608111	0.998062	0.362484	0.940741	0.0180114	0.997342	0.116289	0.475111	0.180284	0.955025	1.08449	0.461474	0.179446	0.954402	1.11481	0.548493	0.147747	0.972222	0.908857	0.493033	0.166318	0.968642	1.0767	0.992765	-0.0022729	0.999239	-0.0138967	0.737898	0.0825806	0.989597	0.496528	0.543855	0.157864	0.975875	0.947392	0.499069	0.169142	0.968081	1.04191	0.515796	0.171122	0.969076	0.98773	0.471982	0.182123	0.95414	1.09252	0.651069	0.111869	0.987044	0.695569	0.538455	0.150541	0.969084	0.945889	0.426496	0.205947	0.9373	1.21618	0.592219	0.130005	0.979956	0.826253	0.648874	0.122401	0.999972	0.731447	0.627771	0.121945	0.987038	0.751637	0.502592	0.169544	0.960144	1.03029	0.50124	0.170825	0.961324	1.02213	0.448097	0.193426	0.942442	1.15634	0.908343	0.0283529	0.997676	0.18195	0.438668	0.193085	0.949071	1.18589	0.37478	0.226997	0.924296	1.3619	0.654855	0.10994	0.985847	0.67875	0.614386	0.120423	0.981162	0.770927	0.519588	0.16877	0.967767	0.985868	0.752804	0.0783725	0.993282	0.473086	0.488471	0.170707	0.959681	1.06367	0.915732	0.0267789	0.996684	0.165269	0.435328	0.195413	0.949924	1.20583	0.390415	0.214231	0.924052	1.30873	0.447271	0.18253	0.94844	1.15045	0.568949	0.14359	0.981399	0.86816	0.67371	0.102153	0.983371	0.638172	0.991739	0.00252087	0.999294	0.0155789	0.338421	0.23862	0.906004	1.47934	0.519812	0.164366	0.977682	0.99582	0.488626	0.164971	0.965799	1.05997	0.521265	0.15664	0.97143	0.993739	0.427041	0.193959	0.949921	1.22315	0.734179	0.0847464	0.989675	0.521364	0.369747	0.225138	0.926233	1.37547	0.491104	0.172861	0.983891	1.09593	0.723078	0.0859948	0.999567	0.569363	0.836225	0.0555397	0.992848	0.320422	0.478042	0.179897	0.95742	1.09089	0.576017	0.149903	0.992639	0.895834	0.767779	-0.0695935	0.991848	-0.445641	0.618598	0.125639	0.981597	0.766817	0.66566	0.107674	0.982437	0.644998	0.349993	0.243654	0.918407	1.46647	0.684111	0.100575	0.985499	0.617448	0.592587	0.14352	0.983274	0.831047	0.52765	0.162017	0.971717	0.963969	0.520199	0.168805	0.98748	1.01604	0.612528	0.126394	0.978524	0.780187	0.598639	0.129117	0.985314	0.803582	0.612702	0.127695	0.985497	0.77664	0.826192	0.0555682	0.997649	0.333478	0.475005	0.174889	0.949942	1.09817	0.460688	0.179644	0.950378	1.13351	0	0	0.972081	0.137008	0.589418	0.83998	0.980001	0.147213	0.565494	0.901721
Nwd1	0.16144	0.450192	0.722727	2.15826	0.131651	0.480862	0.658664	2.31644	0.270424	0.346322	0.858267	1.66949	0.200439	0.418014	0.751926	1.90902	0.210394	0.451498	0.790485	1.96481	0.147405	0.486602	0.69319	2.20952	0.196535	0.454589	0.773125	1.95792	0.286803	0.327297	0.875939	1.59863	0.193925	0.407612	0.787306	1.9772	0.284144	0.366081	0.888557	1.68462	0.194253	0.437677	0.771845	2.00235	0.13329	0.476704	0.667069	2.24768	0.166287	0.425335	0.718006	2.11618	0.233666	0.360962	0.813126	1.85162	0.291067	0.338612	0.858475	1.62558	0.502724	0.218219	0.96169	1.03381	0.156663	0.46937	0.71114	2.17349	0.214987	0.406313	0.78853	1.86457	0.161074	0.471995	0.702913	2.13217	0.306425	0.334793	0.867002	1.56274	0.130493	0.495887	0.653942	2.3299	0.404382	0.254206	0.933485	1.28359	0.151292	0.431999	0.700574	2.20217	0.134124	0.46592	0.648815	2.26876	0.178822	0.434209	0.735494	2.06716	0.139282	0.519172	0.723118	2.36417	0.158344	0.480506	0.750192	2.25304	0.198943	0.437976	0.81822	2.03141	0.187467	0.417284	0.761011	2.00361	0.188999	0.43484	0.76238	1.98061	0.283067	0.360136	0.868303	1.64281	0.229469	0.39874	0.80935	1.85557	0.0649703	0.621782	0.48515	2.80864	0.0842267	0.55386	0.572354	2.71935	0.106601	0.536442	0.612011	2.46848	0.257406	0.355155	0.847948	1.73781	0.10237	0.533825	0.584014	2.51612	0.332967	0.31766	0.892842	1.49334	0.102825	0.529816	0.60455	2.48737	0.159062	0.500593	0.718895	2.20293	0.171371	0.439262	0.726602	2.07702	0.143756	0.475135	0.68049	2.21313	0.262215	0.348102	0.835849	1.69825	0.137526	0.499753	0.669537	2.33258	0.0959973	0.565982	0.583466	2.551	0.0953439	0.541746	0.55614	2.47472	0.205312	0.398251	0.798079	1.97684	0.13099	0.485551	0.674925	2.32782	0.161991	0.461625	0.73388	2.12552	0.143414	0.485768	0.678024	2.22254	0.140274	0.487817	0.695485	2.26809	0.221259	0.440971	0.800331	1.88084	0.125411	0.521496	0.63368	2.34372	0.361355	0.317785	0.910139	1.40807	0.461992	0.252098	0.982857	1.18164	0.21357	0.390107	0.796078	1.92814	0.211742	0.423445	0.789819	1.91912	0.31697	0.326651	0.886598	1.52087	0.222984	0.388994	0.797198	1.8576	0.330111	0.316568	0.903368	1.53913	0.201286	0.41172	0.7897	1.95682	0.366128	0.297115	0.918868	1.38675	0.183026	0.453021	0.741278	2.0217	0.185886	0.452206	0.748351	2.02417	0.130201	0.495531	0.658693	2.31672	0.102201	0.532752	0.590425	2.45489	0.152622	0.490245	0.703237	2.19619	0.184393	0.450388	0.756044	2.07323	0.373393	0.299093	0.921462	1.37591	0.113161	0.500206	0.624455	2.41391	0.0817345	0.589755	0.529295	2.63509	0.0862763	0.57957	0.540983	2.6145	0.280496	0.338281	0.851954	1.63567	0.245443	0.371036	0.821554	1.74759	0.175276	0.466197	0.743562	2.09462	0.113533	0.575034	0.628873	2.44843	0.18937	0.44144	0.759812	2.00889	0.16903	0.481855	0.726523	2.13084	0.201836	0.432046	0.805785	1.96553	0.141639	0.475561	0.678054	2.25654	0.199636	0.407799	0.771572	1.96685	0.177854	0.465823	0.788044	2.14456	0.302913	0.35507	0.917545	1.65532	0.133005	0.553049	0.684045	2.32864	0.128816	0.486449	0.651433	2.33536	0.166337	0.482856	0.771948	2.21722	0.0917312	0.579105	0.560923	2.54503	0.146987	0.476896	0.694418	2.23382	0.175885	0.460246	0.736468	2.02037	0.209173	0.468704	0.806949	1.97052	0.150868	0.477146	0.695045	2.17998	0.0733138	0.58372	0.504483	2.78139	0.109299	0.52358	0.603965	2.44404	0.251771	0.399394	0.88392	1.81085	0.166025	0.466635	0.715777	2.13366	0.104368	0.560803	0.593714	2.47939	0.255128	0.402858	0.828323	1.74589	0.213182	0.460858	0.803236	1.89051	0.332029	0.32658	0.882336	1.49121	0.295007	0.34457	0.854557	1.60905	0	0	0.745628	0.441914	0.195526	2.04361	0.749272	0.452614	0.178338	2.0702
Sin3b	0.83098	0.0475546	0.996441	0.328991	0.703219	0.0850872	0.992858	0.585369	0.902122	0.0278536	0.999009	0.186297	0.7559	0.067067	0.98562	0.463529	0.561451	0.13155	0.977736	0.910943	0.990433	-0.00263792	0.999042	-0.0182876	0.692097	0.0863272	0.992613	0.600362	0.642427	-0.108653	0.989389	-0.696848	0.769038	-0.0703035	0.991762	-0.446919	0.63862	0.107569	0.994291	0.738662	0.511513	0.14637	0.965019	1.01264	0.621807	0.113262	0.983826	0.738556	0.747826	0.0733386	0.992591	0.491513	0.815566	0.0522026	0.999768	0.36264	0.699369	0.0878245	0.989241	0.594586	0.492723	0.155323	0.96169	1.05814	0.845765	-0.043717	0.999891	-0.298504	0.952225	0.0140152	0.997732	0.0900919	0.900146	0.0287438	0.997553	0.190899	0.635354	0.109585	0.98728	0.724575	0.65363	0.10112	0.988688	0.691383	0.71271	0.0831011	0.991665	0.566841	0.678564	0.0907261	0.997553	0.635988	0.999416	0.00017049	0.999971	0.00110822	0.758324	0.0681273	0.987701	0.473099	0.461883	0.173109	0.968556	1.17651	0.987045	-0.00384735	0.99923	-0.0259343	0.919389	-0.0235653	0.999773	-0.160043	0.83283	0.0485111	0.997354	0.320846	0.618564	-0.107722	0.991553	-0.750732	0.934471	-0.0189078	0.998937	-0.12583	0.723794	0.0811209	0.997041	0.54567	0.579783	0.123377	0.983656	0.842687	0.918382	-0.0241707	0.996294	-0.161384	0.520592	0.148515	0.972084	0.982753	0.99869	0.000369017	0.999789	0.00251926	0.528798	0.140439	0.967192	0.97018	0.736087	0.07858	0.989995	0.519872	0.809781	0.0558753	0.998062	0.367025	0.663221	0.0977321	0.997342	0.681215	0.784563	0.0629993	0.990354	0.415125	0.814052	0.0542859	0.99598	0.356055	0.691067	0.0903055	0.988855	0.601957	0.700023	0.085844	0.993044	0.605169	0.574785	0.12679	0.974128	0.859773	0.557418	-0.132199	0.971219	-0.870501	0.95535	0.0124245	0.996822	0.0873891	0.508457	0.145062	0.968081	1.01923	0.702637	-0.0865928	0.992244	-0.580265	0.975379	0.00693601	0.998393	0.0468787	0.897107	-0.0287571	0.997055	-0.19888	0.749627	0.0732806	0.99493	0.490713	0.818572	0.0522924	0.995134	0.350815	0.881576	0.0329361	0.994613	0.229805	0.966114	0.0100985	0.999972	0.0682448	0.889316	0.0312016	0.998171	0.21574	0.61098	0.112559	0.988709	0.781725	0.834146	-0.0485007	0.994211	-0.318227	0.492348	0.15765	0.959192	1.04657	0.911318	-0.0259702	0.997676	-0.176019	0.601388	0.118804	0.982878	0.79995	0.858087	0.0397614	0.999182	0.274374	0.818582	0.0514963	0.996509	0.348265	0.469885	0.159971	0.946259	1.10579	0.873162	-0.0354544	0.996287	-0.244399	0.981125	0.00541628	0.999124	0.0355385	0.939677	0.0166944	0.998797	0.116197	0.927169	0.0205532	0.996684	0.142772	0.846416	0.0428729	0.990149	0.299397	0.937515	0.0176073	0.997471	0.119456	0.776022	0.0643486	0.995271	0.430688	0.850708	0.0428412	0.995367	0.286869	0.601478	0.122536	0.974995	0.791577	0.946482	0.0152359	0.995727	0.100997	0.867593	0.0385222	0.998239	0.257634	0.681058	0.0933227	0.992187	0.635922	0.766261	0.0649159	0.997494	0.455015	0.873943	0.0356008	0.995607	0.245806	0.531065	0.141078	0.974015	0.964612	0.984098	-0.00453942	0.997983	-0.0306025	0.832333	-0.04927	0.997469	-0.324658	0.815749	0.0531029	0.999522	0.370877	0.607457	0.119375	0.999567	0.825417	0.735018	0.0759023	0.988179	0.524607	0.865587	0.0385963	0.997353	0.260273	0.664506	0.0996697	0.998423	0.69477	0.884568	0.0339859	0.997045	0.219109	0.914722	-0.0239215	0.999074	-0.164942	0.630986	-0.107404	0.978377	-0.716986	0.693733	0.0907756	0.99831	0.617896	0.726729	0.0767456	0.988376	0.530369	0.740486	0.0731365	0.994235	0.5144	0.703017	0.0877153	0.993413	0.581879	0.928023	-0.0225772	0.99719	-0.142731	0.667043	0.0959581	0.981947	0.662715	0.540531	0.136595	0.970909	0.934345	0.714022	0.0804006	0.990221	0.562221	0.851161	0.0422047	0.997649	0.284955	0.985898	0.00394071	0.999937	0.0271717	0.73862	-0.0736371	0.998069	-0.512707	0	0	0.990901	0.0483655	0.764313	0.330872	0.995319	0.0526977	0.762292	0.359348
Large1	0.981438	0.00608113	0.999169	0.0358603	0.672771	0.111284	0.991041	0.648933	0.939929	-0.0195707	0.999316	-0.114158	0.962695	0.0123118	0.996468	0.0697407	0.773485	0.079088	0.995229	0.451513	0.682707	0.109686	0.988449	0.623425	0.561622	0.161665	0.977757	0.879952	0.834131	0.0583247	0.998695	0.314283	0.935428	-0.0220618	0.997059	-0.123311	0.957763	-0.0150116	0.998425	-0.0833002	0.818413	0.0634544	0.998926	0.354143	0.919258	-0.0266884	0.998708	-0.151769	0.83351	0.0564936	0.993892	0.321351	0.680019	0.113139	0.999768	0.641224	0.686202	0.112951	0.989241	0.622056	0.902784	0.0330749	0.998873	0.188411	0.901621	0.0329406	0.999891	0.189689	0.776422	0.0843299	0.995602	0.427034	0.65654	0.118042	0.986889	0.676551	0.990722	0.00318039	0.99888	0.0177677	0.983773	-0.005823	0.99865	-0.0313369	0.931857	0.0224787	0.99838	0.131632	0.904364	0.0325125	0.997553	0.184386	0.890042	0.0394338	0.996155	0.20938	0.540505	0.160668	0.966157	0.941101	0.805234	0.0675316	0.999034	0.394295	0.999175	0.00028361	0.999807	0.00165198	0.89286	0.0372883	0.998995	0.212992	0.884538	0.0401414	0.997354	0.220743	0.908381	0.0299269	0.997139	0.173524	0.850013	-0.0488079	0.998937	-0.2894	0.679	0.110652	0.995539	0.638988	0.498684	0.185658	0.971598	1.02967	0.967777	-0.0109265	0.996436	-0.0636215	0.927374	0.0239538	0.998237	0.139434	0.87983	0.0408641	0.996482	0.231983	0.806644	0.0643918	0.996247	0.377013	0.825302	-0.0584162	0.994976	-0.340469	0.714706	0.100742	0.995313	0.557368	0.704686	0.10761	0.997342	0.592882	0.88142	-0.0401382	0.994796	-0.226513	0.985143	-0.00495785	0.999051	-0.0281899	0.999372	0.000210921	0.999954	0.00119186	0.923799	0.0268164	0.999083	0.150235	0.629935	0.131836	0.986221	0.738397	0.947228	0.0177576	0.999615	0.0982084	0.783541	-0.0725016	0.994292	-0.428762	0.53506	0.169345	0.970306	0.956122	0.757509	0.0833053	0.997927	0.469294	0.741766	0.0892213	0.992945	0.50052	0.907791	0.0314185	0.997055	0.17813	0.7043	0.102647	0.991959	0.583573	0.857621	0.0498476	0.995134	0.274377	0.800617	0.0668915	0.994613	0.389582	0.941453	-0.0209321	0.999972	-0.117982	0.75718	0.0868039	0.99474	0.479299	0.903102	-0.0320502	0.997926	-0.187094	0.829979	0.0572123	0.994211	0.326345	0.709111	0.0979388	0.995135	0.568653	0.744108	0.0891227	0.996076	0.515871	0.985766	-0.00480375	0.99953	-0.0273191	0.574519	0.153622	0.980065	0.861448	0.928831	0.0234099	0.996509	0.135613	0.802002	0.067196	0.994198	0.383698	0.530958	0.169522	0.969716	0.959176	0.988823	0.00369733	0.999124	0.0210425	0.681804	0.111426	0.989629	0.629536	0.762851	0.0815563	0.993556	0.471296	0.701827	0.106528	0.987695	0.591789	0.761531	-0.0784763	0.995889	-0.462427	0.869615	0.0438243	0.99719	0.248487	0.695323	0.10578	0.991591	0.596924	0.693094	0.109065	0.984016	0.598156	0.656715	0.119875	0.983423	0.668729	0.801551	0.0663371	0.998239	0.388405	0.815857	0.0645178	0.996783	0.360302	0.876309	0.0410272	0.997494	0.238245	0.93561	-0.0226103	0.998666	-0.125168	0.673398	0.118737	0.992948	0.649084	0.911246	0.0300931	0.995836	0.171142	0.95332	0.0158009	0.999226	0.0897683	0.800727	-0.0691603	0.999522	-0.40174	0.81031	-0.0670837	0.999567	-0.38567	0.687824	0.113256	0.986912	0.622802	0.877254	-0.0416571	0.997353	-0.237491	0.862767	0.048364	0.998423	0.276902	0.991653	0.00284456	0.999327	0.0157884	0.821284	0.0617675	0.998153	0.347942	0.900412	0.0341122	0.991881	0.186793	0.833383	0.0583351	0.99831	0.330081	0.853995	0.0500705	0.993474	0.279272	0.898737	0.0365951	0.996111	0.197642	0.995289	0.00158283	0.999764	0.00901214	0.717572	0.0989433	0.99719	0.571519	0.794646	0.0694114	0.990843	0.40095	0.517122	0.188147	0.967275	0.988965	0.601323	0.138508	0.985207	0.801614	0.607454	0.136804	0.989312	0.780147	0.67659	0.113913	0.987732	0.641231	0.918371	-0.027243	0.998567	-0.157471	0	0	0.993999	0.0521631	0.811699	0.292591	0.996475	0.049959	0.827641	0.278087
Hmgxb4	0.711593	-0.1955	0.990532	-0.569861	0.755816	-0.168705	0.99838	-0.477817	0.759514	-0.155406	0.994686	-0.463722	0.407365	-0.431104	0.909619	-1.23541	0.751195	-0.169645	0.995229	-0.497389	0.399581	-0.441408	0.919773	-1.28471	0.552675	-0.316599	0.977131	-0.90015	0.725581	-0.180084	0.994994	-0.526806	0.480204	-0.356693	0.96809	-1.07452	0.579215	-0.312876	0.989395	-0.8722	0.249275	-0.607625	0.840295	-1.77716	0.863351	-0.0891061	0.99403	-0.257684	0.532677	-0.322946	0.972945	-0.953842	0.851572	-0.10078	0.999768	-0.290908	0.845661	-0.105654	0.994145	-0.299712	0.589551	-0.281425	0.98425	-0.832167	0.477124	-0.357227	0.966071	-1.09095	0.610783	-0.256791	0.987918	-0.76533	0.659319	-0.22752	0.986889	-0.670708	0.562058	-0.308265	0.976603	-0.885904	0.465809	-0.389265	0.957522	-1.12371	0.835145	-0.109176	0.994634	-0.320362	0.70929	-0.201982	0.997553	-0.572126	0.977666	0.0146902	0.998392	0.0423989	0.643464	-0.242822	0.979368	-0.711705	0.646071	-0.248869	0.999034	-0.734333	0.915134	-0.0601599	0.99923	-0.170201	0.557827	-0.316882	0.991308	-0.926811	0.968352	0.021622	0.999748	0.0603092	0.703943	-0.200419	0.995432	-0.572982	0.785029	-0.140798	0.9957	-0.41745	0.52204	-0.336548	0.965018	-0.988532	0.45839	-0.413412	0.954085	-1.1285	0.738948	-0.177132	0.996294	-0.524832	0.495092	-0.358141	0.969418	-1.04363	0.507187	-0.340072	0.967439	-1.01767	0.401199	-0.441093	0.927639	-1.2931	0.759708	-0.16611	0.992069	-0.471785	0.449593	-0.378856	0.950104	-1.15287	0.482824	-0.37464	0.964809	-1.09779	0.504042	-0.343581	0.960883	-1.01458	0.717831	-0.183954	0.995045	-0.547035	0.764883	-0.152443	0.991106	-0.453011	0.734369	-0.184367	0.996254	-0.532964	0.561155	-0.299721	0.971385	-0.890588	0.603851	-0.260641	0.982021	-0.769888	0.811529	-0.128001	0.994292	-0.372177	0.761749	-0.16191	0.995613	-0.467325	0.992934	-0.00484179	0.999429	-0.0134603	0.581303	-0.28734	0.969818	-0.837679	0.696934	-0.210334	0.991553	-0.598964	0.706019	-0.196731	0.991959	-0.580015	0.527961	-0.325388	0.963831	-0.965233	0.773111	-0.151338	0.993903	-0.444745	0.826652	-0.121006	0.999972	-0.351802	0.622493	-0.262446	0.986183	-0.763191	0.390608	-0.451604	0.921172	-1.31936	0.359315	-0.4662	0.908252	-1.39316	0.554467	-0.306779	0.969927	-0.901002	0.643639	-0.247968	0.990813	-0.731119	0.648335	-0.242061	0.986755	-0.698381	0.50243	-0.360184	0.966222	-1.02911	0.781951	-0.140942	0.995788	-0.420249	0.915283	-0.0583497	0.995609	-0.162774	0.506022	-0.34559	0.964096	-1.01811	0.454954	-0.372479	0.952684	-1.12236	0.949916	-0.0327862	0.999296	-0.0964452	0.645847	-0.246927	0.989118	-0.717768	0.518031	-0.34044	0.968042	-0.999133	0.962143	0.0256046	0.997471	0.0723262	0.45094	-0.391131	0.949515	-1.14118	0.498197	-0.365732	0.963589	-1.03236	0.548501	-0.312413	0.970444	-0.909387	0.763057	-0.159125	0.994686	-0.453594	0.757638	-0.16071	0.99711	-0.476866	0.956992	-0.0283375	0.999861	-0.0834371	0.378843	-0.455405	0.918932	-1.34701	0.742576	-0.173106	0.991701	-0.508871	0.658472	-0.242322	0.991248	-0.680705	0.383324	-0.448952	0.918845	-1.33851	0.739548	-0.174969	0.991419	-0.509814	0.968814	-0.0212529	0.999522	-0.0622269	0.526436	-0.349808	0.992639	-1.01783	0.767926	-0.157034	0.991179	-0.457386	0.534369	-0.325628	0.968097	-0.955419	0.664785	-0.239081	0.998423	-0.694155	0.543895	-0.311407	0.966947	-0.915989	0.845581	-0.106439	0.998153	-0.299987	0.600277	-0.261817	0.975282	-0.782159	0.801079	-0.136531	0.99831	-0.395332	0.521088	-0.321615	0.971396	-0.973794	0.723982	-0.189478	0.994235	-0.548462	0.921913	0.0524038	0.997868	0.149609	0.783593	-0.145877	0.99719	-0.433948	0.721637	-0.190849	0.98724	-0.548818	0.602616	-0.280488	0.985314	-0.794854	0.465418	-0.39609	0.949537	-1.11989	0.839728	-0.10432	0.997649	-0.307133	0.818499	-0.124075	0.996425	-0.352767	0.522697	-0.341244	0.975577	-0.982133	0	0	0.978524	-0.23969	0.65459	-0.700063	0.990673	-0.242572	0.647203	-0.705043
Tom1	0.771619	0.0857672	0.992993	0.447388	0.330376	0.299742	0.901204	1.49555	0.318258	0.320326	0.892877	1.51188	0.769228	0.0853721	0.98689	0.437458	0.686701	0.124162	0.993786	0.632728	0.632271	0.143041	0.983972	0.729817	0.318702	0.315821	0.887426	1.51167	0.46628	0.222197	0.956728	1.09342	0.240957	0.367597	0.8369	1.78473	0.693686	0.125456	0.997377	0.619483	0.594826	0.179067	0.985927	0.820399	0.463919	0.232154	0.954566	1.09656	0.586323	0.169339	0.981167	0.831916	0.318875	0.311923	0.888545	1.5497	0.314133	0.312214	0.881387	1.54983	0.56605	0.173409	0.980693	0.885216	0.279387	0.342179	0.862547	1.6599	0.315111	0.315974	0.880254	1.51057	0.51182	0.198232	0.963878	0.998036	0.301979	0.334363	0.862857	1.57718	0.468599	0.226951	0.958374	1.11669	0.574507	0.176816	0.981367	0.864265	0.385208	0.267385	0.93393	1.33258	0.965796	0.0129305	0.998315	0.0649428	0.26227	0.344672	0.834154	1.72374	0.500591	0.214516	0.976757	1.07706	0.315106	0.328586	0.926096	1.60444	0.135068	0.503877	0.704942	2.36326	0.170932	0.423671	0.735704	2.0813	0.43514	0.2425	0.939346	1.17675	0.231756	0.377389	0.819479	1.83012	0.312564	0.32474	0.876352	1.55931	0.723347	0.110217	0.99601	0.538741	0.318486	0.317435	0.913245	1.57109	0.597148	0.161524	0.985138	0.808474	0.501923	0.206816	0.9665	1.03032	0.418904	0.260691	0.937653	1.2451	0.365789	0.303203	0.914061	1.39499	0.500575	0.2146	0.966728	1.02706	0.474589	0.225767	0.960838	1.11854	0.425208	0.257094	0.934316	1.21088	0.610328	0.156645	0.983644	0.771454	0.392199	0.253679	0.925326	1.29604	0.270835	0.345612	0.850057	1.72955	0.29651	0.333734	0.879283	1.59987	0.504059	0.212553	0.96539	0.991334	0.365531	0.285508	0.913312	1.41233	0.359386	0.282575	0.91722	1.41274	0.634405	0.145421	0.985396	0.722795	0.361578	0.272879	0.91123	1.38584	0.547134	0.182462	0.975735	0.925923	0.540238	0.195589	0.969638	0.94174	0.397535	0.270485	0.926185	1.29391	0.381436	0.27054	0.922035	1.35017	0.381752	0.27609	0.95554	1.40509	0.437521	0.240748	0.945481	1.20355	0.551278	0.189322	0.976824	0.91569	0.542594	0.18924	0.975672	0.9254	0.365265	0.278495	0.899975	1.3801	0.745593	0.100593	0.996076	0.512769	0.36688	0.287346	0.923638	1.38172	0.265742	0.348192	0.842151	1.70771	0.258357	0.356042	0.834611	1.71618	0.361321	0.2908	0.909528	1.39681	0.411658	0.25721	0.937432	1.25684	0.310446	0.319227	0.884851	1.52358	0.217344	0.387799	0.794915	1.89416	0.564503	0.180517	0.977035	0.899931	0.532414	0.191448	0.969183	0.965036	0.476208	0.224368	0.960296	1.08557	0.457487	0.239219	0.949981	1.12474	0.585967	0.167673	0.982285	0.830192	0.305198	0.309908	0.873152	1.55405	0.452283	0.229397	0.94948	1.13089	0.503364	0.206821	0.971895	1.03415	0.509539	0.206082	0.975859	1.02045	0.622237	0.146527	0.988491	0.754124	0.285861	0.338922	0.857818	1.65352	0.333462	0.308337	0.909936	1.48941	0.459927	0.239076	0.952611	1.13458	0.356613	0.298361	0.918159	1.41364	0.349429	0.305101	0.933235	1.48929	0.292388	0.343138	0.910538	1.69178	0.490836	0.221208	0.967278	1.06791	0.449747	0.23784	0.945873	1.16221	0.519611	0.207388	0.990214	1.03157	0.41849	0.263533	0.934749	1.22102	0.553572	0.188324	0.974603	0.912494	0.503158	0.205927	0.961545	0.999382	0.327893	0.312627	0.906314	1.53514	0.242318	0.378124	0.818979	1.77439	0.442134	0.243077	0.943616	1.1937	0.459194	0.229037	0.948599	1.12968	0.473002	0.223579	0.972937	1.13386	0.26686	0.345662	0.841867	1.71039	0.513752	0.202653	0.966533	0.996932	0.624692	0.162903	0.98644	0.750545	0.765482	0.0902087	0.997649	0.452997	0.286408	0.335551	0.851088	1.63879	0.448969	0.236882	0.944649	1.16335	0	0	0.929653	0.249079	0.443139	1.21682	0.945065	0.241624	0.439827	1.18523
Hmox1	0.667602	0.33452	0.988881	0.661916	0.907536	-0.0854562	0.99838	-0.178459	0.940753	0.0525983	0.999316	0.112588	0.750943	0.238254	0.98562	0.47326	0.935053	-0.0606787	0.996983	-0.127834	0.958772	0.0377896	0.997282	0.0788403	0.749147	-0.238679	0.996065	-0.48477	0.390451	0.701993	0.932916	1.28891	0.703975	0.284897	0.991762	0.578311	0.927697	0.0692099	0.997926	0.142726	0.6203	-0.36214	0.986346	-0.764204	0.836188	0.155198	0.991437	0.309579	0.855508	-0.132993	0.996335	-0.278382	0.896633	0.099999	0.999768	0.201983	0.913524	0.0798153	0.999209	0.167202	0.572852	0.430618	0.980922	0.869756	0.817383	-0.166171	0.999891	-0.354343	0.906865	-0.0832834	0.997612	-0.175927	0.73988	0.248109	0.993112	0.505118	0.993451	-0.00599031	0.99888	-0.0125408	0.764191	0.229602	0.998125	0.462205	0.92183	-0.0702893	0.99838	-0.151061	0.957935	-0.0386913	0.998302	-0.0809433	0.740393	0.249518	0.990709	0.5018	0.794989	0.198935	0.988301	0.399532	0.983716	0.0158231	0.999034	0.032637	0.946072	-0.0506083	0.99923	-0.108031	0.792021	-0.198376	0.998778	-0.416992	0.815013	0.172393	0.996811	0.355641	0.965309	-0.0321751	0.998585	-0.0655792	0.943865	0.0519818	0.998937	0.107761	0.837115	0.151067	0.997041	0.317443	0.95593	0.0417973	0.998388	0.0841028	0.603936	0.399888	0.996294	0.816982	0.941878	0.0542029	0.998237	0.111532	0.998537	0.00134892	0.999789	0.00281281	0.683442	-0.294311	0.987947	-0.628111	0.909759	-0.0827815	0.998352	-0.174826	0.911742	-0.0807845	0.998362	-0.169008	0.854837	-0.131561	0.997342	-0.286194	0.848594	-0.136235	0.993112	-0.289901	0.763921	0.224802	0.99598	0.454655	0.653406	-0.311757	0.986786	-0.68016	0.974252	-0.0239754	0.999083	-0.0506948	0.826366	-0.161446	0.998335	-0.336181	0.797227	0.179444	0.991626	0.381238	0.83657	-0.146167	0.995003	-0.321965	0.840551	-0.145758	0.998909	-0.31011	0.987454	0.0119347	0.999429	0.0239015	0.707908	0.275972	0.989432	0.569104	0.789946	-0.194168	0.992979	-0.409674	0.974103	-0.0235687	0.999922	-0.0499158	0.941916	0.0527255	0.998296	0.111434	0.896555	0.0971894	0.994613	0.20056	0.94393	-0.0521905	0.999972	-0.112982	0.974105	0.0244406	0.998171	0.0503187	0.950144	0.0454339	0.998103	0.0960885	0.870669	0.116033	0.994211	0.247437	0.951662	0.0443138	0.997583	0.0924041	0.885706	0.109061	0.997624	0.227167	0.723668	-0.250842	0.994737	-0.541402	0.754631	-0.225438	0.994061	-0.479573	0.963761	0.0341304	0.998505	0.0689858	0.852769	-0.131674	0.994198	-0.283977	0.878412	0.111893	0.996916	0.2342	0.910476	-0.0783027	0.994511	-0.168895	0.854953	0.135343	0.997481	0.280682	0.997171	0.00261839	0.999477	0.00553792	0.966165	0.0320909	0.996372	0.0655682	0.986125	-0.0125696	0.998025	-0.0264997	0.708733	-0.270565	0.994649	-0.565494	0.962504	-0.0345135	0.999114	-0.0716528	0.77058	-0.207574	0.989214	-0.441982	0.953618	0.0423601	0.995727	0.087515	0.607593	0.389327	0.980486	0.793551	0.816741	0.171208	0.996783	0.358542	0.723788	-0.253732	0.996167	-0.540932	0.841649	0.149232	0.994127	0.309534	0.58652	0.423739	0.981274	0.83757	0.914889	0.0774028	0.995836	0.16409	0.933178	0.060893	0.999226	0.12858	0.938538	0.0574749	0.999522	0.122728	0.867833	-0.1281	0.999567	-0.267388	0.918857	0.0750531	0.995786	0.157904	0.765596	-0.215808	0.996025	-0.458435	0.823913	0.179527	0.998423	0.356459	0.701248	0.284707	0.985244	0.578987	0.968248	0.0296219	0.999074	0.0613118	0.813174	0.17382	0.990207	0.352767	0.82055	0.173567	0.99831	0.355926	0.706166	0.273622	0.987902	0.572149	0.97482	0.0236817	0.999268	0.0490218	0.762057	0.221724	0.993932	0.462114	0.873003	0.121195	0.99719	0.252567	0.965961	0.0312432	0.996785	0.0657378	0.868376	0.123856	0.99042	0.253004	0.993802	0.00575888	0.998883	0.0119183	0.61263	-0.351511	0.989544	-0.768926	0.709879	0.276051	0.989718	0.571895	0.677207	-0.30767	0.997741	-0.63962	0	0	0.994752	0.0338351	0.842918	0.0632223	0.997012	0.03596	0.861671	0.073913
Mcm5	0.949996	-0.0784475	0.998585	-0.0966608	0.857351	-0.225596	0.99838	-0.276179	0.942036	0.0990422	0.999316	0.110146	0.821156	-0.273377	0.989886	-0.33707	0.90723	-0.152629	0.995893	-0.182809	0.986331	0.021347	0.998917	0.026129	0.86779	-0.205487	0.998994	-0.252366	0.923378	0.126535	0.999052	0.144349	0.830443	0.301397	0.992258	0.325918	0.690305	-0.483211	0.997377	-0.626692	0.532123	-0.746773	0.971458	-0.96372	0.78954	-0.336455	0.988816	-0.399615	0.963956	-0.0589031	0.998904	-0.0690848	0.970827	-0.045226	0.999768	-0.0568584	0.881386	-0.18869	0.997386	-0.229742	0.777792	-0.350436	0.996265	-0.435295	0.848071	-0.242033	0.999891	-0.293987	0.647355	-0.546573	0.991001	-0.687864	0.977602	-0.0370466	0.99935	-0.0427143	0.622269	-0.581294	0.986632	-0.75274	0.749231	0.426216	0.998125	0.492514	0.791931	-0.336081	0.993988	-0.406103	0.759878	-0.375102	0.997553	-0.469045	0.89757	-0.170484	0.996155	-0.194962	0.832236	-0.25715	0.993387	-0.325722	0.795155	-0.327341	0.999034	-0.415152	0.699893	-0.484129	0.997931	-0.615643	0.813381	-0.315093	0.998778	-0.373314	0.931877	-0.106386	0.997414	-0.129941	0.996865	0.00503233	0.998931	0.00592412	0.965612	0.0550547	0.998937	0.0659799	0.804448	-0.309729	0.997041	-0.382308	0.60279	-0.623075	0.985465	-0.791993	0.78216	-0.35706	0.996294	-0.43547	0.532293	-0.729989	0.972084	-0.955335	0.725556	-0.432028	0.988603	-0.538651	0.88705	-0.180895	0.998425	-0.218788	0.761769	-0.376102	0.992136	-0.467612	0.906639	-0.147596	0.998362	-0.178824	0.806056	-0.296065	0.997342	-0.384068	0.621203	-0.613642	0.976534	-0.750362	0.993107	0.0108956	0.999051	0.0130781	0.942832	0.0911885	0.997865	0.108622	0.982556	-0.0285376	0.999083	-0.0343432	0.929776	0.11834	0.998787	0.135056	0.863397	-0.225633	0.992783	-0.255286	0.876085	-0.205517	0.996822	-0.24338	0.62961	-0.581718	0.985365	-0.743372	0.799866	-0.320535	0.997927	-0.385342	0.817586	-0.278303	0.995047	-0.35035	0.802972	-0.305598	0.992979	-0.383715	0.884137	-0.184328	0.998385	-0.224077	0.840636	-0.249591	0.995134	-0.307529	0.865794	-0.21069	0.994613	-0.260705	0.847083	-0.256424	0.999972	-0.309785	0.663457	-0.52108	0.987725	-0.674558	0.870384	-0.193947	0.99558	-0.250758	0.688322	-0.486039	0.991535	-0.609644	0.55711	-0.70096	0.969927	-0.894995	0.994163	0.00976486	0.999669	0.0115609	0.48997	-0.844049	0.963829	-1.05713	0.975955	0.0387594	0.999295	0.0462485	0.900845	-0.154448	0.996509	-0.189178	0.828031	-0.268998	0.994198	-0.332393	0.776999	0.38762	0.996287	0.4336	0.848904	-0.226624	0.993282	-0.28618	0.93807	-0.097188	0.998797	-0.119297	0.805456	0.350087	0.994772	0.384692	0.850652	-0.23525	0.990149	-0.291041	0.58309	-0.631049	0.985035	-0.836374	0.829306	-0.262555	0.996162	-0.326364	0.778189	-0.344621	0.995367	-0.429323	0.551194	0.856437	0.970444	0.903272	0.823628	-0.270686	0.995331	-0.33535	0.914681	-0.138976	0.998317	-0.165562	0.944934	-0.0903191	0.999861	-0.106864	0.835875	-0.262424	0.997494	-0.317109	0.697441	-0.494627	0.991701	-0.602346	0.976587	0.0369566	0.998795	0.0451957	0.461464	-0.884408	0.952611	-1.13069	0.782276	-0.365744	0.996056	-0.42379	0.983761	-0.0256998	0.999522	-0.0323965	0.694289	-0.488823	0.999567	-0.631535	0.824142	-0.280884	0.992386	-0.344442	0.741172	-0.398778	0.995522	-0.507889	0.56382	-0.741363	0.992138	-0.924613	0.376054	-1.04281	0.917464	-1.33594	0.419799	-0.943587	0.934727	-1.24266	0.363499	-1.04209	0.908588	-1.35641	0.948877	-0.0821409	0.99831	-0.100605	0.724201	-0.429599	0.988376	-0.535483	0.669789	-0.513149	0.994235	-0.662298	0.807869	0.314015	0.993932	0.371145	0.50266	-0.826114	0.982022	-1.05913	0.437886	-0.889174	0.949524	-1.19503	0.923977	-0.119883	0.992625	-0.145684	0.907637	-0.142176	0.995991	-0.177997	0.789608	-0.336184	0.997649	-0.405205	0.9286	-0.123561	0.998362	-0.137749	0.640315	0.663256	0.99469	0.717953	0	0	0.990888	-0.258251	0.791409	-0.330672	0.996105	-0.256787	0.822392	-0.313447
Rasd2	0.734421	-0.139945	0.992993	-0.522901	0.89074	-0.0585164	0.99838	-0.211063	0.842467	-0.088234	0.998515	-0.301057	0.840725	-0.0823318	0.989886	-0.299656	0.736254	-0.144237	0.995229	-0.528377	0.642977	0.201291	0.98487	0.706953	0.942514	0.0302893	0.999192	0.109321	0.823238	-0.092291	0.997386	-0.335258	0.826568	-0.094123	0.992258	-0.333486	0.959473	-0.0226682	0.998796	-0.0799252	0.754608	-0.132796	0.998926	-0.482144	0.803593	-0.102805	0.989505	-0.372354	0.827228	-0.0922386	0.993892	-0.333668	0.942225	0.0311969	0.999768	0.112677	0.949897	-0.0273192	0.999278	-0.0967472	0.81465	-0.100047	0.996265	-0.361614	0.677943	-0.169155	0.993067	-0.637248	0.916054	-0.0434743	0.997612	-0.158501	0.648021	-0.183514	0.986889	-0.694531	0.803046	-0.110774	0.998289	-0.38109	0.876129	-0.0661081	0.998125	-0.240172	0.917484	-0.0431306	0.99838	-0.159489	0.952829	-0.0250833	0.998302	-0.0907799	0.644206	-0.191382	0.98579	-0.69943	0.555804	-0.246548	0.968586	-0.90579	0.909837	0.0525755	0.999034	0.181085	0.89839	-0.0572469	0.99923	-0.203949	0.705455	-0.164562	0.998778	-0.597716	0.870282	-0.067759	0.997354	-0.248227	0.958619	0.0214672	0.998585	0.0782372	0.666676	-0.176689	0.983294	-0.659166	0.778528	-0.116688	0.997041	-0.434257	0.560674	-0.250788	0.982256	-0.885513	0.950132	-0.027554	0.996294	-0.0984967	0.756938	-0.128816	0.996855	-0.473459	0.859488	-0.0774081	0.99528	-0.271633	0.49346	-0.285777	0.95838	-1.05486	0.803358	-0.105643	0.994976	-0.384078	0.976477	-0.0129285	0.998965	-0.0449594	0.882774	0.0674436	0.997342	0.230665	0.899093	-0.0531338	0.994796	-0.192556	0.812989	-0.0987146	0.99598	-0.358129	0.948193	-0.0283403	0.997865	-0.0984192	0.984351	0.00857424	0.999083	0.0308084	0.823291	-0.092726	0.998335	-0.342234	0.685947	0.1728	0.989597	0.599981	0.688696	-0.164688	0.993812	-0.625295	0.87912	-0.0629176	0.998937	-0.234422	0.846502	0.0853028	0.997927	0.294239	0.97038	-0.0157749	0.998393	-0.0564013	0.71618	-0.155251	0.991553	-0.55914	0.953616	-0.0244808	0.999922	-0.0894396	0.67903	-0.174931	0.988471	-0.632842	0.873495	-0.066526	0.994613	-0.245614	0.860296	-0.080641	0.999972	-0.282726	0.694647	-0.165652	0.99249	-0.608538	0.884791	0.0607869	0.996411	0.222678	0.634963	-0.198402	0.988798	-0.721531	0.793399	-0.106269	0.997439	-0.399221	0.834899	0.0946775	0.997624	0.329391	0.752164	0.133706	0.994737	0.483559	0.923797	-0.0404184	0.999182	-0.146772	0.808009	-0.102231	0.996509	-0.368956	0.829523	-0.0900907	0.994198	-0.329463	0.83044	-0.0907047	0.996287	-0.327822	0.945267	-0.0290186	0.995693	-0.103123	0.6932	-0.163616	0.992033	-0.605756	0.632211	-0.197771	0.989118	-0.747567	0.80135	-0.112588	0.990149	-0.388906	0.932629	-0.0366301	0.997471	-0.128817	0.963429	0.0197094	0.999411	0.0694099	0.933742	-0.0349333	0.996123	-0.126714	0.918613	-0.042168	0.998511	-0.154868	0.683591	-0.169373	0.985483	-0.613231	0.694758	-0.160602	0.989627	-0.6064	0.974628	-0.0135902	0.999861	-0.0492072	0.675177	-0.170994	0.992818	-0.641423	0.897072	-0.0559149	0.997427	-0.200424	0.69161	0.171068	0.994242	0.610864	0.690093	-0.168513	0.987643	-0.612192	0.632443	-0.204217	0.983288	-0.733459	0.626804	-0.210097	0.999355	-0.773903	0.949586	0.0276107	0.999567	0.101593	0.968693	0.0172558	0.9994	0.0608328	0.997662	0.00124337	0.999749	0.00450653	0.91787	0.045743	0.998423	0.165189	0.638018	-0.192779	0.982839	-0.710039	0.679506	-0.176018	0.988775	-0.636352	0.959525	-0.0217554	0.994822	-0.0757527	0.839772	-0.0871774	0.99831	-0.317246	0.831149	0.0932051	0.992456	0.323593	0.691767	0.173003	0.994235	0.615737	0.732362	-0.143197	0.993932	-0.521951	0.710095	-0.166267	0.99719	-0.587356	0.624673	-0.198699	0.979005	-0.753645	0.575387	-0.229208	0.977521	-0.855148	0.644619	-0.195208	0.987581	-0.707648	0.878183	-0.0695802	0.997649	-0.232767	0.885259	-0.0626335	0.996583	-0.221838	0.845428	-0.0847551	0.998069	-0.299552	0	0	0.994011	-0.0742883	0.807582	-0.272751	0.996352	-0.0835435	0.828376	-0.299604
Gm10649	0.577767	0.544704	0.977216	0.857987	0.593584	0.522865	0.982151	0.819946	0.291395	0.999351	0.873324	1.59826	0.806301	0.225441	0.989324	0.365613	0.640412	0.454041	0.98987	0.732791	0.597435	0.507854	0.983972	0.805402	0.271347	1.15433	0.851341	1.66757	0.433062	0.74793	0.952629	1.1766	0.253806	1.11799	0.851267	1.73688	0.547686	0.62047	0.988913	0.945654	0.586026	0.548144	0.984032	0.840063	0.161616	1.46982	0.711419	2.09557	0.33443	0.95843	0.89302	1.47562	0.242292	1.35309	0.822691	1.8179	0.371153	0.879264	0.920866	1.37697	0.408218	0.827193	0.931156	1.27571	0.439946	0.749009	0.951863	1.1851	0.447099	0.704813	0.951216	1.14322	0.172254	1.46719	0.725043	2.07668	0.545725	0.616884	0.976589	0.923172	0.234669	1.27013	0.820222	1.83108	0.499337	0.640274	0.966579	1.03992	0.301622	1.10429	0.889614	1.58522	0.19422	1.36813	0.754318	1.9661	0.449368	0.754485	0.942036	1.16316	0.468496	0.744695	0.970303	1.1592	0.495137	0.669078	0.985166	1.08951	0.479714	0.727614	0.979709	1.11767	0.287986	1.07448	0.865606	1.61515	0.456558	0.73347	0.948967	1.12262	0.229225	1.27016	0.816459	1.84009	0.302798	1.06313	0.871535	1.59111	0.636479	0.481418	0.988622	0.719299	0.350391	0.953948	0.922821	1.4707	0.762099	0.284506	0.996855	0.463091	0.158615	1.5531	0.716346	2.16315	0.811275	0.230356	0.996247	0.367808	0.33165	1.10212	0.892834	1.49742	0.483855	0.668688	0.96084	1.06752	0.412305	0.841305	0.9359	1.2825	0.175608	1.38143	0.734063	2.05666	0.232526	1.23135	0.803625	1.80732	0.899622	0.114112	0.997304	0.191064	0.351219	0.974056	0.910689	1.46424	0.534027	0.607488	0.964061	0.95303	0.754907	0.277941	0.989597	0.463199	0.498768	0.634915	0.966575	1.05577	0.268061	1.16751	0.856955	1.70715	0.524031	0.603182	0.971232	0.968435	0.507785	0.617405	0.96564	1.00599	0.680271	0.39685	0.990615	0.633767	0.467999	0.766014	0.954361	1.11594	0.4739	0.702819	0.950899	1.09527	0.426199	0.780244	0.941979	1.22747	0.39092	0.877767	0.960954	1.37823	0.815949	0.227758	0.997712	0.360821	0.315055	1.02973	0.881744	1.54397	0.357404	0.888695	0.907665	1.39871	0.511126	0.61658	0.962954	1.00162	0.203847	1.53682	0.786129	2.00816	0.259772	1.17055	0.851608	1.72565	0.591508	0.515067	0.980858	0.823462	0.327999	1.01749	0.891152	1.48519	0.213008	1.32409	0.78713	1.90556	0.382394	0.852114	0.923843	1.33723	0.209583	1.26463	0.785816	1.88474	0.262069	1.13196	0.845315	1.72202	0.64979	0.437183	0.989118	0.709201	0.771361	0.272865	0.989733	0.449181	0.455931	0.719625	0.95443	1.13609	0.233981	1.24948	0.811954	1.80168	0.227898	1.3492	0.804417	1.83782	0.372726	0.879555	0.908778	1.351	0.469652	0.682625	0.95377	1.0879	0.41829	0.792766	0.946801	1.25079	0.507933	0.622417	0.975859	1.02432	0.555711	0.572031	0.978643	0.901894	0.418564	0.792366	0.930352	1.25328	0.365198	0.955821	0.924443	1.39446	0.583115	0.515487	0.98145	0.842666	0.279854	1.102	0.855389	1.65717	0.724638	0.335951	0.999522	0.560683	0.871518	0.160826	0.999567	0.259866	0.398019	0.920696	0.921269	1.31	0.937796	0.0721431	0.997879	0.119998	0.457936	0.77448	0.975946	1.18905	0.370623	0.852041	0.91617	1.3512	0.459693	0.731102	0.953979	1.13882	0.261493	1.11375	0.841853	1.67607	0.367736	0.919242	0.925686	1.41331	0.380783	0.849774	0.91421	1.3301	0.423241	0.797978	0.937657	1.24374	0.497861	0.632398	0.963337	1.03457	0.111821	1.76291	0.663162	2.5124	0.510672	0.60944	0.966505	1.01329	0.421244	0.823745	0.937344	1.22785	0.372044	0.915113	0.908394	1.3695	0.457328	0.723952	0.957597	1.12874	0.146637	1.58184	0.672213	2.23138	0.437172	0.797738	0.939515	1.19384	0	0	0.914863	0.830313	0.436212	1.25392	0.942007	0.792566	0.42472	1.22766
Nr3c2	0.331432	0.411436	0.895471	1.497	0.152203	0.652595	0.701154	2.19993	0.56393	0.239097	0.977687	0.874083	0.161929	0.559089	0.693128	2.08543	0.450246	0.324631	0.951995	1.1844	0.353611	0.395938	0.897396	1.41471	0.283408	0.45192	0.859129	1.62623	0.199839	0.557465	0.784854	1.92408	0.774727	0.120748	0.991762	0.435602	0.359861	0.385684	0.935228	1.44016	0.231834	0.525038	0.824648	1.84431	0.320002	0.426156	0.87005	1.4889	0.13544	0.636814	0.666936	2.28245	0.336205	0.403245	0.895946	1.49516	0.16806	0.626881	0.721721	2.12241	0.168359	0.57989	0.721638	2.12481	0.274634	0.465459	0.858684	1.6764	0.216943	0.516043	0.789486	1.85665	0.335111	0.397127	0.891782	1.46642	0.226908	0.499716	0.798397	1.84635	0.333939	0.401559	0.899367	1.48871	0.337079	0.401427	0.896959	1.47776	0.391301	0.35044	0.935712	1.31558	0.178481	0.589234	0.72813	2.03766	0.160002	0.580234	0.701799	2.16046	0.371548	0.409839	0.942128	1.42888	0.400161	0.364041	0.961779	1.34373	0.263767	0.498944	0.880432	1.76726	0.560322	0.254745	0.977811	0.885231	0.630714	0.2009	0.992325	0.72485	0.402728	0.349959	0.928513	1.28057	0.764969	0.125091	0.997041	0.461623	0.262707	0.482768	0.854188	1.70457	0.557806	0.250143	0.993267	0.923057	0.27122	0.47444	0.859874	1.6831	0.549663	0.250747	0.972717	0.917995	0.356017	0.383694	0.902819	1.42172	0.498304	0.286138	0.969008	1.04449	0.480418	0.295857	0.96084	1.07592	0.45367	0.318218	0.951652	1.17216	0.214991	0.539995	0.776345	1.88288	0.297633	0.454978	0.864049	1.57669	0.492197	0.289347	0.960871	1.04033	0.310743	0.44269	0.882371	1.59215	0.403741	0.353176	0.93763	1.27959	0.52938	0.257848	0.971219	0.933224	0.409808	0.345643	0.938972	1.28646	0.126721	0.651301	0.66558	2.35395	0.471676	0.34201	0.959193	1.094	0.407828	0.356479	0.931202	1.25728	0.311815	0.435331	0.88707	1.55549	0.58164	0.231262	0.978723	0.847234	0.225774	0.498795	0.794794	1.85258	0.541892	0.257952	0.972814	0.940917	0.468722	0.313446	0.982857	1.16395	0.442749	0.31499	0.947316	1.18987	0.426507	0.329391	0.935529	1.22203	0.381512	0.372158	0.91943	1.33	0.304788	0.428498	0.870234	1.5643	0.345377	0.39878	0.913208	1.49126	0.440385	0.320866	0.949462	1.18145	0.306425	0.438737	0.878412	1.56935	0.362197	0.376176	0.913284	1.38351	0.30838	0.424861	0.879851	1.55866	0.228028	0.510246	0.809916	1.84543	0.195375	0.562269	0.771122	1.94501	0.314112	0.441043	0.888503	1.54562	0.56406	0.236439	0.977035	0.900955	0.401618	0.343683	0.937975	1.29645	0.277921	0.456074	0.855512	1.65332	0.366628	0.371107	0.908696	1.36667	0.32789	0.396293	0.895853	1.49119	0.22342	0.516712	0.797872	1.84525	0.20243	0.523323	0.769578	1.91787	0.196498	0.57155	0.774901	1.99595	0.546035	0.276282	0.981734	0.93405	0.421686	0.33917	0.938028	1.22988	0.434047	0.335018	0.938497	1.21202	0.367805	0.392654	0.92458	1.38689	0.192365	0.565156	0.765323	2.00152	0.355831	0.380745	0.918159	1.41594	0.281369	0.501593	0.899417	1.71459	0.312967	0.450745	0.92357	1.62127	0.245072	0.515213	0.833232	1.80172	0.221101	0.520005	0.7903	1.88147	0.155891	0.650028	0.755577	2.27323	0.556165	0.242557	0.969315	0.88824	0.292208	0.433169	0.852113	1.62238	0.256405	0.512424	0.835615	1.69407	0.296824	0.481006	0.88207	1.63698	0.246286	0.488979	0.822532	1.75953	0.305906	0.432417	0.879434	1.59013	0.474415	0.305579	0.957524	1.09174	0.247677	0.5619	0.878811	1.82657	0.364377	0.39303	0.911746	1.39727	0.365738	0.39164	0.909997	1.38086	0.43577	0.311766	0.940116	1.19568	0.21647	0.532752	0.806621	1.877	0.450604	0.315837	0.945982	1.15973	0.297342	0.445153	0.856393	1.60129	0	0	0.882475	0.413217	0.350207	1.48346	0.897178	0.402402	0.334525	1.49005
Arhgap10	0.226507	1.33079	0.812673	1.86411	0.478592	0.710605	0.962253	1.08871	0.173503	1.41193	0.741246	2.06175	0.438681	0.731863	0.921551	1.15472	0.749234	0.314473	0.995229	0.501445	0.572266	0.520386	0.982547	0.861259	0.765231	0.281287	0.99782	0.452712	0.466016	0.69948	0.956728	1.09407	0.333896	0.97373	0.911109	1.47074	0.566759	0.58118	0.989225	0.900984	0.435971	0.789483	0.941549	1.20165	0.59427	0.512909	0.981339	0.797498	0.377707	0.891664	0.925637	1.34858	0.163237	1.57504	0.725577	2.1677	0.497005	0.647664	0.9686	1.04577	0.66983	0.402644	0.989274	0.657699	0.211218	1.33272	0.794527	1.91851	0.41345	0.791164	0.941173	1.2298	0.473353	0.682259	0.952894	1.09088	0.41741	0.800738	0.941454	1.23907	0.599007	0.495835	0.983166	0.810185	0.356853	0.904694	0.909028	1.41838	0.320641	1.03225	0.903984	1.52411	0.347877	0.974967	0.896418	1.42167	0.281554	1.11238	0.855079	1.65576	0.618526	0.50063	0.999034	0.796238	0.183962	1.46144	0.793517	2.12206	0.359292	0.977949	0.935798	1.44969	0.388814	0.892923	0.927459	1.30995	0.51001	0.613018	0.969498	0.993395	0.54095	0.568628	0.973063	0.935651	0.333234	0.981369	0.890212	1.49409	0.80076	0.249089	0.997247	0.384076	0.285541	1.14345	0.892002	1.68193	0.818058	0.210653	0.997603	0.351907	0.489546	0.655785	0.963589	1.06034	0.511584	0.63323	0.962461	1.01105	0.698886	0.366069	0.987127	0.596664	0.263882	1.08723	0.853169	1.70357	0.416479	0.821858	0.93783	1.27108	0.222348	1.29169	0.783703	1.85304	0.790165	0.23725	0.99598	0.402824	0.418615	0.793389	0.937488	1.22514	0.749132	0.301991	0.996254	0.50228	0.309472	1.01471	0.887459	1.55755	0.605434	0.462713	0.982021	0.766521	0.478276	0.691521	0.959934	1.10673	0.301137	1.06646	0.883819	1.59379	0.280652	1.03206	0.868555	1.63982	0.274437	1.11102	0.84734	1.66007	0.804341	0.234747	0.992979	0.380995	0.500818	0.659107	0.962283	1.03515	0.322034	0.980061	0.877272	1.51454	0.458178	0.701861	0.951233	1.14438	0.704566	0.381359	0.999972	0.609097	0.375874	0.909762	0.909236	1.37273	0.630409	0.444244	0.991378	0.739427	0.300449	0.996384	0.875841	1.57371	0.46248	0.742593	0.947748	1.12003	0.453365	0.746787	0.952206	1.18501	0.483681	0.696055	0.961318	1.0725	0.740118	0.315474	0.992338	0.508969	0.391281	0.80836	0.924406	1.30169	0.439996	0.768131	0.940628	1.18159	0.258532	1.13066	0.837014	1.72971	0.39606	0.782883	0.933539	1.27482	0.42929	0.755478	0.943773	1.21362	0.722317	0.334045	0.990596	0.555053	0.301712	1.08527	0.878584	1.59638	0.572111	0.523303	0.983237	0.860861	0.282064	1.0762	0.856663	1.62839	0.716841	0.329366	0.995367	0.552788	0.678085	0.388284	0.983821	0.629103	0.532459	0.598984	0.968322	0.939265	0.56412	0.544517	0.980452	0.891247	0.328695	0.974888	0.902177	1.5112	0.880876	0.141716	0.997494	0.229381	0.643585	0.434156	0.988493	0.716866	0.373638	0.905586	0.927818	1.37008	0.583339	0.529611	0.98145	0.842165	0.469581	0.685362	0.95625	1.10897	0.421495	0.807884	0.955957	1.27941	0.609602	0.503283	0.999567	0.820493	0.345174	0.936217	0.900297	1.46318	0.776823	0.259059	0.996025	0.435865	0.675666	0.41092	0.998423	0.670235	0.398171	0.835253	0.925079	1.27512	0.470428	0.714191	0.954072	1.11176	0.406215	0.798729	0.932363	1.23977	0.273419	1.1208	0.86116	1.7185	0.822808	0.207239	0.992287	0.339842	0.692049	0.37922	0.994235	0.615144	0.439011	0.726821	0.937582	1.1811	0.283555	1.12836	0.902667	1.69441	0.27839	1.09389	0.854309	1.66976	0.247793	1.22127	0.818539	1.76443	0.444828	0.76669	0.942615	1.17223	0.217592	1.28803	0.807828	1.87243	0.36592	0.904578	0.903714	1.38992	0.410632	0.82735	0.929202	1.26422	0	0	0.93192	0.752033	0.469597	1.15815	0.943194	0.751132	0.439503	1.18134
Prmt9	0.598921	-0.215694	0.982311	-0.810673	0.774382	-0.117207	0.99838	-0.44043	0.397287	-0.361885	0.933812	-1.28228	0.713792	-0.147686	0.984254	-0.546878	0.800854	-0.109439	0.995229	-0.3957	0.644474	-0.194273	0.98487	-0.703769	0.625726	-0.201501	0.990814	-0.739443	0.506106	-0.297598	0.965806	-0.997921	0.508428	-0.296439	0.971979	-1.0065	0.997765	0.00126051	0.999845	0.00440503	0.99732	0.00145912	0.99978	0.00518067	0.624405	-0.204664	0.983826	-0.733056	0.865685	-0.0751602	0.996469	-0.258581	0.574875	-0.233933	0.986733	-0.872021	0.696539	-0.167459	0.989241	-0.600473	0.543909	-0.259665	0.975812	-0.93617	0.531872	-0.274928	0.975525	-0.959315	0.479965	-0.312986	0.958627	-1.06217	0.586383	-0.224938	0.976548	-0.827762	0.639847	-0.190061	0.987486	-0.71496	0.829758	-0.0955597	0.998125	-0.331285	0.367443	-0.395766	0.91143	-1.38743	0.431372	-0.335013	0.946296	-1.20752	0.782475	-0.117003	0.993003	-0.418143	0.353751	-0.384337	0.898509	-1.4259	0.372988	-0.404295	0.942128	-1.42459	0.537029	-0.273063	0.990404	-0.985936	0.600293	-0.241299	0.998778	-0.828616	0.794281	-0.114968	0.994651	-0.396365	0.349585	-0.403817	0.903188	-1.41042	0.766612	-0.135153	0.994856	-0.454237	0.531059	-0.269484	0.966533	-0.967204	0.737072	-0.137553	0.997247	-0.510957	0.491019	-0.303121	0.975929	-1.08462	0.466411	-0.299722	0.962409	-1.11415	0.519748	-0.272457	0.969099	-0.987765	0.756812	-0.128814	0.993977	-0.477	0.484535	-0.297812	0.962827	-1.07822	0.52852	-0.273058	0.973225	-0.961011	0.557159	-0.249386	0.984493	-0.918361	0.453533	-0.324873	0.947201	-1.13817	0.658422	-0.183574	0.990417	-0.669251	0.64282	-0.202679	0.983011	-0.702462	0.729528	-0.149578	0.99524	-0.543071	0.546153	-0.263591	0.967805	-0.924928	0.533195	-0.274075	0.971219	-0.924592	0.414709	-0.343004	0.942294	-1.27304	0.916977	0.0513276	0.998937	0.160677	0.502283	-0.280093	0.966444	-1.01974	0.815137	-0.104385	0.995047	-0.355139	0.868502	-0.0705114	0.997055	-0.25462	0.610409	-0.221901	0.983455	-0.783419	0.34004	-0.397556	0.89232	-1.45917	0.511123	-0.285772	0.965818	-1.01363	0.860485	-0.0824405	0.999972	-0.28234	0.464264	-0.311729	0.95435	-1.1345	0.859979	-0.0717523	0.99521	-0.271091	0.55267	-0.266705	0.977139	-0.902405	0.436416	-0.320886	0.937786	-1.18633	0.615187	-0.226618	0.989494	-0.79444	0.612378	-0.217146	0.982895	-0.775871	0.992606	0.00387487	0.999667	0.01422	0.826305	-0.0935432	0.996509	-0.333193	0.810869	-0.102618	0.994198	-0.366175	0.489248	-0.296838	0.958171	-1.05862	0.652882	-0.202458	0.982309	-0.675598	0.504393	-0.287987	0.964768	-1.02505	0.4725	-0.317626	0.955914	-1.12212	0.492055	-0.29104	0.964021	-1.06198	0.511836	-0.274434	0.968833	-0.999581	0.963003	-0.01972	0.999411	-0.0702182	0.811015	-0.101815	0.995367	-0.364451	0.645795	-0.190102	0.981933	-0.6966	0.498547	-0.291505	0.961571	-1.01829	0.557459	-0.253862	0.979998	-0.906526	0.79264	-0.116097	0.995525	-0.406729	0.887962	-0.0601675	0.997494	-0.215643	0.684548	-0.182195	0.991701	-0.629441	0.941363	0.0315285	0.99738	0.113276	0.607444	-0.223637	0.98145	-0.788753	0.707913	-0.155323	0.988381	-0.574542	0.826532	-0.0986132	0.999522	-0.348809	0.752269	-0.144877	0.999567	-0.507182	0.514117	-0.280033	0.972205	-1.01128	0.561317	-0.251884	0.975364	-0.893199	0.477313	-0.320947	0.978544	-1.1384	0.328121	-0.405336	0.895439	-1.47586	0.666897	-0.18705	0.988775	-0.662957	0.40642	-0.353616	0.932363	-1.23923	0.837223	-0.0935587	0.99831	-0.322364	0.764136	-0.138187	0.991793	-0.455361	0.950729	-0.0262047	0.99901	-0.0959682	0.551533	-0.263426	0.975991	-0.908821	0.321333	-0.444695	0.926593	-1.56699	0.540133	-0.265818	0.967361	-0.943695	0.467738	-0.314232	0.954656	-1.10862	0.919168	0.0458203	0.996131	0.155693	0.611051	-0.220198	0.989312	-0.772344	0.42367	-0.328856	0.936212	-1.22993	0.886108	-0.0584708	0.998296	-0.220078	0	0	0.975576	-0.211378	0.629669	-0.754272	0.982953	-0.224288	0.603869	-0.802557
Tmem184c	0.871106	0.0361497	0.998069	0.250089	0.883529	0.0319649	0.99838	0.225092	0.812386	-0.048944	0.998515	-0.359546	0.832414	-0.0455975	0.989886	-0.31552	0.894095	-0.0300955	0.995817	-0.208836	0.815673	0.047725	0.994438	0.355526	0.980639	0.00532559	0.999192	0.0367899	0.868167	-0.0338973	0.998695	-0.249118	0.851295	0.041222	0.992258	0.28533	0.925703	-0.02067	0.997926	-0.146673	0.960899	-0.0106718	0.999351	-0.0756233	0.865229	0.0353231	0.99403	0.254107	0.955489	-0.0114996	0.998904	-0.0853292	0.859529	0.0381982	0.999768	0.275145	0.895286	-0.0269648	0.997702	-0.202653	0.854571	0.0398392	0.996265	0.282727	0.533495	0.147616	0.976132	0.955522	0.992355	0.00216108	0.999013	0.0144089	0.888936	-0.0290092	0.997553	-0.212462	0.736619	0.0687468	0.993293	0.513913	0.767691	0.068492	0.998125	0.45514	0.711191	0.0795207	0.991665	0.569977	0.643057	0.105292	0.994883	0.711192	0.969097	-0.00812903	0.998315	-0.0586727	0.893547	0.0299278	0.997035	0.205759	0.959782	0.0116086	0.999034	0.0806355	0.650989	0.101029	0.997931	0.722531	0.670723	-0.0934773	0.998778	-0.67234	0.980307	-0.00527824	0.999748	-0.0375218	0.923939	-0.020394	0.998085	-0.143958	0.940066	-0.0161748	0.998937	-0.115067	0.579815	0.122919	0.97844	0.854892	0.907382	0.0246634	0.997247	0.177063	0.733611	0.0717155	0.996294	0.535983	0.683967	-0.0877503	0.993458	-0.622688	0.996026	-0.00106494	0.999789	-0.00764209	0.929396	-0.0197012	0.998425	-0.136482	0.897679	-0.028278	0.998352	-0.198352	0.920657	0.0210701	0.998362	0.151877	0.935044	0.0183219	0.997342	0.127493	0.896854	-0.0296372	0.994796	-0.196853	0.729686	0.0702112	0.99598	0.523092	0.721419	0.07385	0.988953	0.540091	0.824269	0.0496785	0.999083	0.348783	0.90632	0.0256685	0.998787	0.180349	0.87238	0.0346305	0.993137	0.238348	0.974285	-0.00684119	0.996822	-0.0503119	0.861484	0.0396157	0.998937	0.26895	0.853988	-0.0387647	0.997927	-0.279723	0.835747	-0.0473042	0.995047	-0.314936	0.915154	-0.0231493	0.997055	-0.163851	0.762981	0.0701955	0.99493	0.463709	0.69764	0.0850734	0.990744	0.594182	0.728349	-0.0748809	0.992267	-0.535781	0.820891	0.0494787	0.999972	0.363693	0.909881	0.0249232	0.998171	0.175464	0.878218	-0.0340725	0.99558	-0.235481	0.913472	0.0236015	0.99624	0.165143	0.90463	0.0246942	0.997583	0.182638	0.84449	0.0432392	0.997624	0.310002	0.708308	-0.0809779	0.993507	-0.572898	0.669978	-0.0929451	0.988753	-0.653945	0.965401	0.00914557	0.998505	0.0658616	0.687782	-0.0829966	0.991254	-0.61492	0.995237	-0.00127653	0.999252	-0.00913867	0.824252	0.0468619	0.993282	0.33359	0.750367	0.0708344	0.996138	0.488509	0.971024	-0.00762625	0.998041	-0.0567348	0.72931	0.0763769	0.988507	0.53489	0.988512	0.00296249	0.998033	0.0219396	0.937612	-0.0168286	0.999411	-0.118488	0.715865	0.0777052	0.995367	0.554778	0.914918	0.0225048	0.998511	0.161926	0.959334	0.010879	0.996334	0.0767194	0.792811	0.0577334	0.998239	0.405901	0.891059	0.0302291	0.998399	0.211907	0.922963	-0.0213483	0.997494	-0.148016	0.953504	-0.0136282	0.998666	-0.0903378	0.770051	-0.0620275	0.997098	-0.450147	0.590715	0.12088	0.98145	0.825716	0.911016	-0.0238192	0.998753	-0.171379	0.783671	-0.0574682	0.999522	-0.436966	0.822375	0.0485032	0.999567	0.360711	0.956745	0.0123296	0.998067	0.084069	0.71692	0.0772231	0.991815	0.557518	0.847487	0.0444363	0.998423	0.308099	0.929142	0.0192279	0.997045	0.134205	0.797642	-0.0547838	0.997763	-0.394931	0.903645	0.0271138	0.991881	0.180699	0.879496	0.0329087	0.99831	0.237886	0.885754	-0.02953	0.994027	-0.218047	0.886217	0.0302892	0.995666	0.222236	0.841037	0.0413219	0.996067	0.306114	0.989494	0.00310574	0.999432	0.0208063	0.895329	0.0269372	0.994178	0.202668	0.78952	0.0576859	0.99042	0.407523	0.890743	-0.0286673	0.994306	-0.210744	0.960287	0.0108716	0.998287	0.0756187	0.920972	0.0214992	0.996819	0.152512	0.925137	0.0215036	0.998567	0.144379	0	0	0.996002	0.0139859	0.850951	0.097003	0.997568	0.020149	0.881512	0.139292
Pou4f2	0.00650391	-2.94121	0.109738	-4.19435	0.0099642	-2.78635	0.14363	-3.95963	0.0149703	-2.79448	0.192623	-3.68575	0.0168902	-2.54678	0.201658	-3.56231	0.00627201	-2.95104	0.105067	-4.28768	0.00626853	-2.93251	0.106625	-4.16874	0.0150573	-2.62614	0.193807	-3.68545	0.00614981	-2.98902	0.105502	-4.1118	0.00797927	-2.99925	0.126682	-4.03787	0.0145148	-2.7294	0.19832	-3.84449	0.013959	-2.68445	0.186045	-3.79201	0.0209212	-2.53938	0.236703	-3.45764	0.0198846	-2.50644	0.230528	-3.55978	0.0124629	-2.71484	0.170535	-3.88487	0.0175842	-2.70392	0.212637	-3.65562	0.0137909	-2.70619	0.175918	-3.7987	0.00890712	-2.83505	0.136996	-4.01372	0.00390519	-3.10493	0.0742039	-4.33933	0.0109947	-2.71829	0.151974	-3.86868	0.00553655	-3.00623	0.0954932	-4.23867	0.0155601	-2.64207	0.201313	-3.72725	0.00685109	-2.95727	0.111469	-4.16256	0.0251433	-2.47834	0.276877	-3.43634	0.00874093	-2.83144	0.127887	-3.97103	0.013991	-2.70025	0.179319	-3.7787	0.0206225	-2.67346	0.254679	-3.70155	0.0323266	-2.47419	0.334332	-3.41845	0.0309055	-2.46311	0.323049	-3.4131	0.0104836	-2.71118	0.155661	-3.89055	0.0104609	-2.81613	0.155974	-3.86037	0.0223082	-2.50529	0.252643	-3.49708	0.00829333	-2.8569	0.127473	-4.07623	0.0730273	-2.91468	0.515589	-2.72828	0.0100037	-2.86315	0.153544	-4.05649	0.0150461	-2.6454	0.199343	-3.7192	0.00821261	-2.81405	0.129034	-4.0558	0.110019	-2.77627	0.601633	-2.46165	0.00822679	-2.92364	0.128053	-4.07614	0.0136317	-2.86555	0.18768	-3.76134	0.0281286	-2.45373	0.299031	-3.43445	0.0138755	-2.66564	0.178865	-3.73622	0.00833557	-2.83625	0.126298	-3.99372	0.00816178	-2.81966	0.123165	-4.00687	0.0223746	-2.55799	0.252663	-3.58737	0.00598655	-2.95257	0.103641	-4.21216	0.00550628	-2.97794	0.0941847	-4.11869	0.0255624	-2.47473	0.279493	-3.48494	0.00686225	-2.97481	0.114355	-4.16707	0.0178026	-2.66307	0.218047	-3.60185	0.0202416	-2.59063	0.231724	-3.52678	0.00741229	-2.87696	0.119165	-4.11814	0.00490951	-3.05209	0.0877278	-4.32529	0.0118903	-2.71679	0.160226	-3.84701	0.00960874	-2.82977	0.144386	-3.99472	0.00617869	-3.0786	0.114743	-4.39861	0.00788899	-2.89946	0.126055	-4.11853	0.0120078	-2.70044	0.164825	-3.86028	0.00698707	-2.95721	0.114304	-4.09961	0.0338071	-2.35846	0.319142	-3.23519	0.0258633	-2.53511	0.280019	-3.52154	0.03498	-2.38019	0.340329	-3.22884	0.00621387	-2.94994	0.10089	-4.19866	0.0243515	-2.46054	0.261363	-3.41865	0.0143626	-2.69684	0.183469	-3.74592	0.00792863	-2.8863	0.124356	-4.06468	0.00948335	-2.72344	0.14192	-3.89669	0.00614966	-3.00435	0.104163	-4.20664	0.0128339	-2.74737	0.174596	-3.88662	0.00790281	-2.89503	0.125726	-4.10575	0.011047	-2.7452	0.156471	-3.87228	0.0151214	-2.6677	0.194248	-3.67772	0.00793163	-2.86291	0.124473	-4.04659	0.0139474	-2.66915	0.183024	-3.72635	0.00882236	-2.85783	0.131529	-3.94037	0.0107937	-2.83386	0.156482	-3.93954	0.00593971	-3.06491	0.103602	-4.25643	0.00893806	-2.78801	0.135149	-4.00175	0.00437821	-3.09669	0.0812639	-4.4149	0.0246132	-2.51937	0.287003	-3.46097	0.00724851	-2.96911	0.116445	-4.12275	0.0194513	-2.55791	0.228796	-3.58343	0.0141541	-2.74738	0.196867	-3.90482	0.0125736	-2.86366	0.188272	-4.00994	0.0109398	-2.8409	0.160127	-3.94414	0.0121286	-2.73043	0.164193	-3.85701	0.015708	-2.70721	0.21406	-3.86974	0.00532826	-3.0212	0.0923608	-4.20539	0.00687998	-2.94862	0.112988	-4.16279	0.0057785	-2.89934	0.100468	-4.11989	0.010203	-2.88308	0.156394	-4.03077	0.0299461	-2.46835	0.301724	-3.2944	0.0113068	-2.7149	0.160212	-3.9341	0.00970557	-2.81147	0.144724	-3.94707	0.0107185	-2.85508	0.169242	-4.03193	0.0139286	-2.78366	0.178788	-3.78811	0.00906935	-2.83988	0.132203	-3.98376	0.0125377	-2.73886	0.168296	-3.83033	0.00641914	-2.95735	0.109746	-4.13918	0.00752463	-2.8712	0.115578	-4.10866	0.0159624	-2.67642	0.19804	-3.70267	0	0	0.177419	-2.77436	0.0144901	-3.85988	0.158304	-2.79125	0.0109673	-3.90075
Rbmxl1	0.0241353	-0.63815	0.265263	-3.47568	0.018226	-0.661398	0.217608	-3.62764	0.0105703	-0.715037	0.151348	-3.87283	0.0234429	-0.618599	0.24796	-3.37898	0.0164366	-0.654249	0.205053	-3.76351	0.0114906	-0.718786	0.161839	-3.8546	0.0184025	-0.631973	0.220101	-3.5739	0.0114219	-0.696252	0.163504	-3.79638	0.0214679	-0.651846	0.252531	-3.50015	0.0235497	-0.627179	0.273884	-3.56158	0.0116504	-0.702401	0.166092	-3.8911	0.00592002	-0.756651	0.101132	-4.12057	0.00559734	-0.724875	0.0947402	-4.23545	0.0143584	-0.671354	0.189168	-3.80622	0.0153574	-0.68555	0.194428	-3.73196	0.0238773	-0.612255	0.25851	-3.48469	0.0533914	-0.57519	0.425668	-2.96432	0.00746452	-0.751829	0.117927	-4.02303	0.0159298	-0.658211	0.197457	-3.66733	0.0486462	-0.53064	0.400378	-3.01269	0.0122171	-0.672898	0.171572	-3.86089	0.0119945	-0.694907	0.164348	-3.86747	0.00950626	-0.734931	0.145257	-3.97974	0.00821015	-0.712315	0.122168	-4.00325	0.0103648	-0.716927	0.144966	-3.94156	0.018199	-0.68097	0.233992	-3.77625	0.0120708	-0.720208	0.179107	-4.00895	0.0276883	-0.630042	0.302353	-3.48171	0.0156704	-0.659267	0.204479	-3.67325	0.0100065	-0.721467	0.151195	-3.88359	0.018797	-0.669776	0.225501	-3.59572	0.00537656	-0.777619	0.0921224	-4.29807	0.0176968	-0.645009	0.22427	-3.60983	0.0302231	-0.662615	0.322032	-3.41306	0.0205392	-0.620329	0.244273	-3.5434	0.0398513	-0.59951	0.366735	-3.15369	0.0486362	-0.53865	0.403881	-3.03722	0.0040732	-0.776675	0.0769666	-4.43063	0.00630371	-0.740808	0.109954	-4.16498	0.00731839	-0.721351	0.116814	-4.19551	0.0294698	-0.578227	0.293294	-3.30599	0.0363201	-0.575302	0.337987	-3.16893	0.0188547	-0.665869	0.219405	-3.55714	0.018726	-0.6393	0.226127	-3.69259	0.00887591	-0.699409	0.136232	-4.01029	0.00472517	-0.746829	0.0835447	-4.19195	0.0103006	-0.724285	0.154121	-4.00433	0.026549	-0.624494	0.289988	-3.41893	0.00806523	-0.706219	0.127416	-4.02687	0.0064934	-0.748422	0.107346	-4.13425	0.0393033	-0.561861	0.362934	-3.16966	0.0124228	-0.678351	0.174958	-3.84398	0.0107234	-0.704102	0.148714	-3.90237	0.021617	-0.679065	0.247363	-3.54341	0.0291741	-0.622367	0.323232	-3.50381	0.0414416	-0.565157	0.374403	-3.16097	0.0112712	-0.675524	0.159511	-3.89449	0.0118818	-0.724093	0.166239	-3.82327	0.0074286	-0.733441	0.117819	-4.08062	0.0149186	-0.686168	0.194713	-3.84724	0.0232486	-0.642785	0.262124	-3.47497	0.0206417	-0.634907	0.237212	-3.55143	0.00708459	-0.741939	0.114746	-4.08871	0.0113725	-0.685329	0.156226	-3.87289	0.0126787	-0.674804	0.16907	-3.81602	0.0218811	-0.654865	0.246175	-3.44351	0.0181141	-0.688467	0.219036	-3.62867	0.00745322	-0.757637	0.118332	-4.17955	0.00747755	-0.701661	0.121416	-4.1345	0.0062603	-0.730656	0.103125	-4.16579	0.00516154	-0.744	0.0908496	-4.23377	0.0265199	-0.629613	0.28579	-3.38136	0.0174158	-0.640557	0.211472	-3.60387	0.00553336	-0.757981	0.0956577	-4.17413	0.00615611	-0.78554	0.106726	-4.23322	0.0199317	-0.645748	0.241459	-3.60126	0.0243531	-0.616638	0.261845	-3.44627	0.0236047	-0.628213	0.256703	-3.50693	0.0297844	-0.609364	0.323151	-3.34629	0.0103282	-0.703694	0.147502	-3.93764	0.00747847	-0.710257	0.118858	-4.10173	0.0162098	-0.687508	0.216747	-3.82655	0.0180665	-0.647123	0.237512	-3.79885	0.00169316	-0.853965	0.0396115	-4.86599	0.0157703	-0.648969	0.195735	-3.71217	0.0204084	-0.642605	0.255943	-3.71455	0.00836586	-0.708333	0.127258	-3.97968	0.00928591	-0.726486	0.138651	-4.00683	0.0198254	-0.650715	0.233134	-3.47737	0.0237581	-0.632519	0.277334	-3.54773	0.0202817	-0.638119	0.233661	-3.52248	0.0128197	-0.644128	0.172974	-3.86525	0.013871	-0.662428	0.185507	-3.75544	0.0186343	-0.700796	0.243693	-3.71753	0.0227286	-0.689598	0.250651	-3.50908	0.0187826	-0.634202	0.217284	-3.58742	0.0173198	-0.64794	0.207135	-3.65115	0.00809839	-0.712348	0.129391	-4.02129	0.00629113	-0.743088	0.102247	-4.20016	0.0174591	-0.669859	0.210367	-3.65215	0	1	0.201142	-0.676426	0.0168679	-3.75877	0.196596	-0.675164	0.0157204	-3.76988
Slc10a7	0.186998	1.05439	0.758993	2.03382	0.531214	0.501214	0.970922	0.962078	0.434863	0.646073	0.944349	1.18293	0.310699	0.757106	0.852607	1.51158	0.610825	0.382711	0.98357	0.798323	0.780231	0.198253	0.994438	0.425535	0.551626	0.430343	0.976561	0.902528	0.570502	0.418366	0.974805	0.851439	0.448377	0.576857	0.960807	1.15389	0.415684	0.674987	0.957118	1.2802	0.496051	0.506816	0.960761	1.05002	0.369527	0.781491	0.904614	1.34353	0.588692	0.436578	0.98125	0.826658	0.189011	1.0624	0.757922	2.04214	0.468938	0.534218	0.961055	1.11506	0.478654	0.520763	0.957557	1.09282	0.762326	0.235155	0.999891	0.464086	0.358652	0.736175	0.911995	1.38032	0.383559	0.639211	0.920249	1.32567	0.584247	0.405624	0.976603	0.836097	0.421589	0.598196	0.939632	1.23827	0.478079	0.540026	0.963002	1.09205	0.260693	0.879278	0.851699	1.72608	0.375943	0.647846	0.914048	1.34092	0.284345	0.832517	0.858421	1.64619	0.432016	0.623154	0.961629	1.25646	0.437792	0.61414	0.97135	1.23927	0.325839	0.782107	0.914271	1.55376	0.716831	0.283458	0.991737	0.551325	0.614281	0.377334	0.991515	0.759907	0.424419	0.572414	0.937233	1.22245	0.543338	0.456065	0.970457	0.938455	0.304343	0.867195	0.887903	1.56326	0.486687	0.568022	0.975929	1.09549	0.588662	0.415439	0.982699	0.827244	0.235862	0.945622	0.825955	1.8189	0.356894	0.697478	0.903274	1.41913	0.791128	0.192839	0.994666	0.408515	0.758984	0.229431	0.998062	0.467821	0.3533	0.735876	0.90801	1.45201	0.473592	0.51405	0.954259	1.08823	0.276698	0.889544	0.84665	1.64669	0.384728	0.691623	0.921799	1.31661	0.354696	0.714194	0.913411	1.4537	0.480802	0.5187	0.952676	1.08045	0.602925	0.391015	0.982021	0.771857	0.403715	0.646732	0.936962	1.30327	0.372232	0.688178	0.922505	1.37538	0.402468	0.659558	0.931892	1.27255	0.478852	0.537752	0.95608	1.07565	0.30157	0.819275	0.878955	1.58879	0.598886	0.395737	0.982602	0.808812	0.271715	0.833101	0.838491	1.68099	0.856727	0.137195	0.994613	0.278506	0.457457	0.588838	0.981839	1.19364	0.414663	0.624935	0.934385	1.26452	0.598825	0.383691	0.987025	0.80849	0.427788	0.597849	0.935329	1.20518	0.443561	0.59974	0.940743	1.16793	0.485918	0.522997	0.964602	1.10125	0.265799	0.851853	0.855861	1.70399	0.301637	0.794607	0.874201	1.58497	0.328189	0.751089	0.891152	1.48461	0.423921	0.611175	0.93552	1.22357	0.513879	0.474012	0.965556	0.999385	0.407924	0.649904	0.939383	1.24309	0.515139	0.51347	0.966829	0.999353	0.641497	0.374125	0.989118	0.727246	0.406213	0.614185	0.940107	1.28384	0.392709	0.65749	0.924751	1.30241	0.483568	0.523045	0.959884	1.06053	0.384319	0.659446	0.925142	1.32596	0.302581	0.781938	0.872524	1.56248	0.470349	0.612434	0.95377	1.0862	0.665512	0.34907	0.987833	0.668074	0.48288	0.530591	0.970318	1.08562	0.572528	0.407462	0.98228	0.863794	0.534226	0.488121	0.97143	0.963018	0.350775	0.73895	0.919359	1.43693	0.396393	0.638761	0.925309	1.30211	0.701191	0.282087	0.987875	0.588424	0.484193	0.541972	0.983501	1.11347	0.615951	0.379582	0.999567	0.80596	0.644358	0.348316	0.986182	0.715499	0.391512	0.714449	0.919463	1.31758	0.40182	0.649761	0.959591	1.34304	0.569616	0.457851	0.971771	0.858161	0.308714	0.796089	0.864903	1.5679	0.607886	0.367501	0.975877	0.765876	0.403405	0.639145	0.937171	1.31106	0.212924	1.07312	0.78616	1.89026	0.431731	0.599733	0.93998	1.22109	0.250668	0.88644	0.82774	1.75323	0.25704	0.983498	0.886893	1.79087	0.505129	0.514428	0.965659	1.02662	0.364442	0.730581	0.909312	1.3846	0.418302	0.59965	0.929356	1.24173	0.544583	0.433771	0.976602	0.920146	0.176216	1.03836	0.7226	2.07916	0.388428	0.68426	0.917624	1.32521	0	0	0.934026	0.598542	0.453177	1.18606	0.948513	0.599736	0.431874	1.22177
Lsm6	0.000100498	0.499639	0.00388702	5.99488	1.05269e-05	0.560793	0.000585544	6.76985	0.000120109	0.516988	0.00450584	5.82593	1.14966e-05	0.561561	0.000601726	6.54122	0.000187138	0.486308	0.00643718	5.86044	2.71957e-05	0.549341	0.00128445	6.39902	4.83285e-06	0.548213	0.000294217	6.93113	0.000175021	0.454831	0.00641941	5.63199	0.000139497	0.493559	0.00528443	5.79751	3.72019e-05	0.550245	0.00183767	6.4868	4.59504e-07	0.576026	3.86505e-05	7.77816	0.000203061	0.499776	0.00679056	5.56237	7.77921e-06	0.547914	0.000442163	6.83542	3.21612e-05	0.524004	0.00146597	6.4639	2.30448e-05	0.577681	0.00120959	6.51773	5.58922e-05	0.503448	0.00235046	6.21559	2.14896e-05	0.514737	0.00109767	6.51996	2.16777e-05	0.517174	0.00108053	6.38612	1.1971e-05	0.539731	0.000642444	6.66079	2.01088e-05	0.517962	0.00104074	6.51482	0.000381179	0.496478	0.0116568	5.47404	6.99631e-05	0.475052	0.00287252	6.12133	5.6541e-05	0.545819	0.00246563	6.17965	3.32288e-05	0.528919	0.00146	6.28532	0.000127253	0.511842	0.00464247	5.89173	0.000212129	0.481996	0.00798642	5.92311	0.000428704	0.526008	0.0135262	5.62475	3.42471e-06	0.584918	0.000240384	7.34328	9.34305e-05	0.517091	0.00372906	5.93898	5.78084e-05	0.514459	0.00261206	6.06388	3.20723e-05	0.514015	0.00152405	6.36375	1.18846e-05	0.550091	0.000631485	6.76264	3.6836e-05	0.550183	0.00179645	6.28015	6.61578e-05	0.534908	0.00286926	6.2834	0.000358722	0.512089	0.011201	5.45921	0.000825933	0.444784	0.022338	5.13106	7.82246e-05	0.529604	0.003086	6.08405	2.6804e-05	0.504584	0.00129747	6.47688	0.000148509	0.475046	0.00558581	5.78429	3.94095e-05	0.524095	0.0018019	6.43079	0.000133436	0.555835	0.00483106	5.80071	8.38982e-05	0.502281	0.00331433	5.95385	0.00033719	0.447703	0.0101551	5.43011	6.92349e-05	0.495066	0.00286063	6.24961	0.000113318	0.486463	0.00434566	5.91576	0.000260674	0.449882	0.00853662	5.41806	0.000196018	0.482934	0.00685193	5.81255	5.95406e-05	0.51694	0.00268865	6.18809	1.70852e-05	0.504856	0.000931209	6.53573	8.78438e-05	0.542778	0.00343244	5.95725	1.70553e-05	0.544079	0.000914523	6.61356	9.28974e-06	0.529564	0.000520586	6.81654	0.000138138	0.482791	0.00499906	5.82924	8.2006e-05	0.524358	0.00334903	6.07548	7.38367e-05	0.521137	0.00343474	6.36717	1.40313e-05	0.559657	0.000775943	6.73306	7.02784e-05	0.52627	0.00284166	6.10926	7.37025e-05	0.533399	0.00311817	6.02451	2.02393e-05	0.595788	0.00101047	6.49706	0.000190202	0.493854	0.00662802	5.89755	1.40673e-05	0.540524	0.000756048	6.65006	9.69069e-06	0.582967	0.00054016	6.78831	1.93284e-05	0.521375	0.00095777	6.48722	5.57256e-06	0.565725	0.00034019	6.94996	8.11028e-05	0.510736	0.00324686	6.03345	0.000152281	0.513816	0.00564075	5.68902	1.33876e-05	0.545473	0.000722524	6.68481	0.000142509	0.514445	0.00522854	5.94123	7.07776e-06	0.549969	0.000419306	6.94238	7.53136e-05	0.503789	0.00314362	6.03246	1.3909e-05	0.56665	0.00074934	6.57792	0.000280027	0.439978	0.00887753	5.53743	4.48334e-06	0.549726	0.000284401	6.95312	5.83074e-05	0.504699	0.00240335	6.04788	8.64148e-05	0.502516	0.00348712	6.06681	4.06347e-05	0.53146	0.00191037	6.34938	3.31849e-05	0.533123	0.00148317	6.35285	3.36362e-05	0.542876	0.00155494	6.42562	6.92528e-06	0.564177	0.000455716	6.92369	1.38125e-06	0.627362	0.000102888	7.41223	3.54634e-05	0.533886	0.00165742	6.34134	0.000420638	0.489604	0.0133569	5.61337	3.85056e-05	0.514675	0.0019244	6.61397	0.000424739	0.476128	0.0130961	5.46251	8.91407e-05	0.532351	0.00343059	6.02511	0.000168176	0.53007	0.00653329	6.02748	0.000158671	0.482306	0.00557591	5.70042	9.03234e-05	0.522648	0.00355759	6.03058	6.21535e-06	0.550593	0.00037799	6.74525	4.98577e-05	0.523655	0.00230028	6.36466	5.64507e-05	0.523835	0.00246293	6.11162	6.82403e-06	0.537454	0.00042032	6.98753	0.000190692	0.486267	0.00684167	5.69445	4.99615e-05	0.562351	0.00245399	6.40844	1.75837e-05	0.555673	0.000886758	6.61399	1.17435e-05	0.532945	0.000616642	6.69036	2.10709e-05	0.55824	0.00102797	6.52528	4.18889e-05	0.505979	0.00191284	6.22161	1.49064e-05	0.509751	0.000793288	6.65651	3.60919e-06	0.624211	0.000243294	7.11825	0	100	0.00337934	0.524216	9.32209e-05	6.2662	0.0023769	0.52392	5.29268e-05	6.28178
Zfp827	0.842245	-0.109244	0.996808	-0.306762	0.912657	0.0611371	0.99838	0.168533	0.77304	-0.158102	0.995691	-0.436881	0.728718	-0.188481	0.984494	-0.517151	0.886912	-0.0796942	0.995274	-0.223093	0.67176	-0.223935	0.987886	-0.646242	0.918174	0.0580734	0.999192	0.155747	0.985239	0.0100267	0.999052	0.0277681	0.883721	0.0806525	0.99489	0.222603	0.743983	-0.187306	0.997377	-0.513671	0.995071	0.00347111	0.999632	0.00952845	0.900968	0.06664	0.998214	0.18631	0.987684	-0.00855548	0.999773	-0.0235989	0.950185	0.034383	0.999768	0.097131	0.642434	-0.24762	0.987735	-0.714876	0.670638	-0.232812	0.989274	-0.655988	0.604127	-0.277377	0.979763	-0.795617	0.579968	-0.289701	0.982596	-0.832208	0.53334	-0.325338	0.966105	-0.947693	0.967529	-0.0225652	0.99888	-0.0621995	0.733427	-0.188175	0.996618	-0.524742	0.477388	-0.381634	0.963002	-1.09377	0.631985	-0.260459	0.992433	-0.734989	0.845426	-0.102316	0.996155	-0.295261	0.804101	-0.139721	0.989614	-0.381397	0.985683	-0.0103412	0.999034	-0.0286956	0.411191	-0.450205	0.96495	-1.31253	0.952063	0.0344311	0.999773	0.0950673	0.856153	-0.100429	0.997354	-0.275548	0.980549	0.0131198	0.998585	0.0367627	0.663956	-0.232632	0.982127	-0.664893	0.910369	0.0632702	0.998447	0.173823	0.742865	-0.184655	0.997247	-0.499282	0.654569	-0.246853	0.996294	-0.704651	0.875778	-0.0850721	0.998237	-0.239134	0.799798	-0.137191	0.994175	-0.389144	0.536799	-0.331615	0.968149	-0.951416	0.764584	-0.164446	0.992586	-0.461916	0.709749	-0.19742	0.994168	-0.567508	0.619358	-0.269002	0.997297	-0.777094	0.778955	-0.148412	0.990324	-0.426215	0.686602	-0.215658	0.990417	-0.610785	0.871178	-0.0855601	0.996285	-0.245629	0.890479	-0.0772259	0.999083	-0.21628	0.897853	0.0698331	0.998787	0.196735	0.931408	-0.0460017	0.998226	-0.127714	0.893886	-0.0733655	0.996822	-0.208192	0.796885	-0.139788	0.99795	-0.396723	0.982611	0.0117988	0.999429	0.0331278	0.510057	-0.347168	0.966122	-1.00061	0.779398	-0.154248	0.992979	-0.430778	0.992362	0.00521054	0.999922	0.0147198	0.508314	-0.352095	0.961376	-1.01164	0.635155	-0.250544	0.988497	-0.731939	0.636992	-0.263197	0.999972	-0.758084	0.918849	-0.0563457	0.998171	-0.15794	0.840915	-0.109871	0.99423	-0.308469	0.742069	-0.175904	0.994211	-0.50019	0.842243	-0.106644	0.997439	-0.303381	0.946985	-0.0377511	0.998276	-0.105086	0.985068	-0.0100971	0.99953	-0.0286592	0.862127	-0.0959898	0.999182	-0.266481	0.552762	-0.313219	0.974409	-0.901341	0.740171	-0.177895	0.994198	-0.507441	0.997065	-0.00204927	0.999339	-0.00563044	0.600912	-0.276933	0.97825	-0.785746	0.616678	-0.265118	0.984913	-0.768587	0.726108	-0.19133	0.991036	-0.547156	0.967042	0.0229185	0.996372	0.0638679	0.842093	-0.105601	0.997471	-0.303566	0.505928	-0.356018	0.966081	-1.00697	0.571411	-0.301218	0.98147	-0.862634	0.888779	0.0758394	0.996743	0.211959	0.603254	-0.278611	0.976718	-0.781987	0.99626	0.0025704	0.999648	0.00724338	0.776045	-0.153261	0.994972	-0.440136	0.895366	0.0730811	0.997494	0.201306	0.892333	0.0764954	0.997427	0.209706	0.869231	0.0954742	0.99738	0.253535	0.999677	-0.0002217	0.999993	-0.000621458	0.979461	0.0139941	0.999226	0.039479	0.691239	-0.220003	0.999522	-0.632159	0.984783	0.0109873	0.999567	0.0306456	0.798826	-0.137567	0.991179	-0.395041	0.801946	-0.136106	0.996025	-0.385687	0.90649	0.0678229	0.998423	0.188178	0.660905	-0.229031	0.983891	-0.662036	0.763855	0.168942	0.996103	0.462738	0.988028	-0.00813017	0.998472	-0.0223975	0.572182	-0.313896	0.982279	-0.886283	0.677141	-0.220507	0.985499	-0.631877	0.777478	-0.155637	0.994235	-0.438916	0.748009	-0.17132	0.993932	-0.490327	0.862759	0.099379	0.99719	0.273136	0.670713	-0.234618	0.982813	-0.65495	0.954797	-0.031225	0.994938	-0.0865373	0.879803	-0.0840791	0.993741	-0.232	0.676372	-0.221204	0.989631	-0.633913	0.959838	-0.0278622	0.999653	-0.0774118	0.896454	0.0736476	0.998381	0.199967	0	0	0.992229	-0.118982	0.793568	-0.339945	0.99629	-0.122988	0.803023	-0.344933
Mmaa	0.496821	-0.254575	0.961437	-1.04734	0.567079	-0.212382	0.975893	-0.879421	0.345336	-0.356596	0.912468	-1.42951	0.848655	-0.0706263	0.989886	-0.284549	0.471316	-0.27179	0.957863	-1.13002	0.279975	-0.390782	0.848994	-1.6477	0.421595	-0.291488	0.930555	-1.21836	0.156689	-0.522856	0.727273	-2.12562	0.418985	-0.313162	0.949674	-1.23008	0.37856	-0.333756	0.943373	-1.38499	0.452637	-0.279193	0.948301	-1.15847	0.289537	-0.385378	0.848911	-1.58574	0.415219	-0.298792	0.935287	-1.24556	0.35193	-0.339225	0.902496	-1.44721	0.366631	-0.337873	0.918166	-1.39003	0.244608	-0.427035	0.819331	-1.79479	0.420634	-0.300633	0.940807	-1.23579	0.335762	-0.362896	0.897498	-1.44744	0.516274	-0.240309	0.964004	-0.987529	0.349624	-0.345821	0.899832	-1.42915	0.387492	-0.319309	0.922003	-1.3315	0.245282	-0.441549	0.827357	-1.78862	0.188928	-0.480148	0.765813	-2.01613	0.230283	-0.432823	0.800503	-1.81683	0.222841	-0.451911	0.798931	-1.87437	0.195914	-0.490623	0.807631	-2.06804	0.359788	-0.35333	0.948921	-1.46262	0.49475	-0.259201	0.98399	-1.07973	0.267397	-0.416044	0.850322	-1.68587	0.671028	-0.161544	0.993783	-0.640433	0.470382	-0.270845	0.952475	-1.10473	0.236442	-0.436695	0.814372	-1.82809	0.499292	-0.256215	0.972001	-1.02821	0.511142	-0.24888	0.982815	-1.03481	0.348889	-0.345303	0.913374	-1.43298	0.494618	-0.255535	0.96459	-1.04799	0.548411	-0.230751	0.969415	-0.924431	0.360933	-0.341293	0.911875	-1.40918	0.211397	-0.456616	0.797908	-1.90556	0.285482	-0.395906	0.870199	-1.67083	0.396564	-0.310758	0.924858	-1.28734	0.325853	-0.368105	0.883218	-1.48734	0.315955	-0.371683	0.884861	-1.51896	0.37758	-0.331805	0.92299	-1.38592	0.331173	-0.361398	0.901885	-1.48923	0.284599	-0.394449	0.860296	-1.58771	0.592435	-0.213618	0.989075	-0.835511	0.515536	-0.238101	0.968081	-1.00227	0.522255	-0.239312	0.970884	-0.972582	0.710145	-0.143052	0.989876	-0.564538	0.423006	-0.303272	0.95029	-1.23221	0.332464	-0.369752	0.892614	-1.49024	0.553175	-0.220611	0.970775	-0.906942	0.354277	-0.344454	0.906535	-1.42895	0.252651	-0.441671	0.869446	-1.83764	0.415912	-0.30027	0.935356	-1.26113	0.393515	-0.320569	0.922023	-1.31128	0.39282	-0.318741	0.926111	-1.29869	0.315478	-0.368033	0.876881	-1.53011	0.67067	-0.162924	0.995144	-0.672031	0.270648	-0.406792	0.858275	-1.68681	0.334417	-0.35902	0.897874	-1.48113	0.230621	-0.439867	0.80776	-1.82015	0.227422	-0.436938	0.800434	-1.84694	0.409448	-0.31147	0.935739	-1.26279	0.38987	-0.320489	0.929261	-1.29161	0.265786	-0.40488	0.848911	-1.70867	0.22777	-0.447221	0.812309	-1.88388	0.585556	-0.201297	0.980762	-0.842864	0.487885	-0.25473	0.964044	-1.05702	0.460841	-0.276462	0.95005	-1.11637	0.462566	-0.273294	0.951347	-1.11969	0.280101	-0.400543	0.851954	-1.63702	0.392595	-0.319789	0.925921	-1.28632	0.440504	-0.285508	0.95349	-1.19199	0.241268	-0.434345	0.829921	-1.81302	0.494446	-0.255049	0.966984	-1.04582	0.307517	-0.382698	0.875742	-1.58101	0.506408	-0.250895	0.97301	-1.02322	0.393821	-0.319765	0.924397	-1.30921	0.398439	-0.319089	0.939862	-1.29491	0.365436	-0.345861	0.939721	-1.44052	0.366677	-0.347762	0.948187	-1.45047	0.414164	-0.306273	0.932034	-1.26571	0.390404	-0.32257	0.919463	-1.32066	0.370104	-0.342793	0.949981	-1.4358	0.34937	-0.344721	0.907353	-1.41234	0.450344	-0.285125	0.949946	-1.16268	0.279729	-0.412905	0.860222	-1.61346	0.366215	-0.345244	0.925391	-1.4178	0.209586	-0.452831	0.780895	-1.90413	0.306473	-0.380683	0.880167	-1.58827	0.524318	-0.239509	0.971688	-0.97176	0.307073	-0.400684	0.920974	-1.61385	0.460458	-0.273307	0.957173	-1.13699	0.220765	-0.455094	0.79426	-1.86941	0.600798	-0.195076	0.985207	-0.802773	0.241061	-0.429362	0.835274	-1.78037	0.613581	-0.192504	0.982959	-0.776277	0.32124	-0.363198	0.876588	-1.5241	0	0	0.909571	-0.330379	0.388003	-1.36139	0.924627	-0.335815	0.373842	-1.38798
Gm4890	0.517171	0.720059	0.966963	0.998346	0.96222	0.0476672	0.99838	0.0727805	0.787272	0.288702	0.996552	0.408787	0.444064	0.777305	0.922518	1.14119	0.933783	0.0823212	0.996983	0.130341	0.589236	0.561844	0.983779	0.823475	0.738807	0.331756	0.995274	0.505494	0.648831	0.489227	0.989488	0.683458	0.771163	0.315756	0.991762	0.44269	0.799384	0.260624	0.997377	0.399734	0.612448	0.515251	0.986346	0.781415	0.6652	0.456977	0.985743	0.647906	0.769881	0.298063	0.992591	0.447214	0.958918	-0.0526816	0.999768	-0.0800852	0.687245	0.427913	0.989241	0.619875	0.855019	0.180581	0.996265	0.281845	0.650409	0.449979	0.990212	0.695441	0.572223	0.604083	0.980695	0.849273	0.665423	0.436521	0.986889	0.657905	0.741443	0.325277	0.993293	0.504146	0.503481	0.711702	0.967535	1.03081	0.608169	0.519217	0.984314	0.789238	0.441788	0.836183	0.951249	1.1804	0.837363	0.201648	0.996155	0.310875	0.957749	0.0520354	0.998715	0.0814603	0.935197	0.0859572	0.999034	0.130017	0.982911	0.0221542	0.99923	0.0342096	0.686373	0.423751	0.998778	0.638538	0.595807	0.56749	0.983373	0.806305	0.723095	0.364893	0.995432	0.534264	0.922196	0.0997471	0.998937	0.14947	0.627874	0.514515	0.990667	0.748454	0.667305	0.448989	0.990418	0.654195	0.76614	0.309163	0.996294	0.468422	0.757733	0.323679	0.996855	0.471861	0.995945	-0.00511263	0.999789	-0.00779741	0.553939	0.612629	0.969415	0.911685	0.69711	0.396264	0.987127	0.600365	0.858024	-0.179263	0.998062	-0.272766	0.609437	0.552323	0.995016	0.799176	0.909755	0.116187	0.995163	0.172118	0.460626	0.754768	0.954094	1.11693	0.845517	0.198738	0.994354	0.295129	0.648807	0.485585	0.990949	0.715323	0.81657	0.241953	0.998335	0.355482	0.791077	-0.255816	0.990815	-0.39307	0.709909	0.398249	0.993889	0.580581	0.793368	0.272657	0.99795	0.403749	0.423336	0.902883	0.944763	1.21695	0.895886	0.128245	0.9962	0.198771	0.984107	0.0201751	0.998948	0.0306349	0.65871	0.482102	0.98927	0.679175	0.756414	0.310551	0.994901	0.474407	0.840724	0.202294	0.994613	0.310013	0.771938	0.311837	0.999972	0.465607	0.439747	0.888457	0.945501	1.19771	0.970827	-0.0357794	0.998103	-0.0562024	0.630169	0.491331	0.988798	0.731769	0.734598	0.360536	0.995135	0.516772	0.617322	0.528179	0.989494	0.789644	0.644117	0.474037	0.9859	0.707376	0.909056	0.113346	0.999182	0.175278	0.346677	1.0519	0.898896	1.42886	0.566046	0.578909	0.968341	0.878134	0.419545	0.901556	0.94257	1.23576	0.473443	0.750254	0.955132	1.07685	0.569849	0.592294	0.979186	0.87255	0.935995	0.0777409	0.996684	0.12543	0.820703	0.229907	0.990149	0.350325	0.695818	0.420814	0.995889	0.595761	0.734877	0.36224	0.995271	0.512643	0.5637	0.587243	0.980266	0.87998	0.286793	1.18146	0.859432	1.61442	0.768392	0.293242	0.994686	0.443076	0.417313	0.890392	0.946769	1.25341	0.929644	0.0898665	0.999861	0.136606	0.890925	0.136214	0.997494	0.209903	0.679807	0.422997	0.991701	0.639451	0.610899	0.535607	0.985621	0.783526	0.784968	0.281825	0.992298	0.418923	0.845519	0.200465	0.998555	0.298786	0.366397	1.07145	0.940739	1.43764	0.649806	0.495799	0.999567	0.729532	0.848456	0.194696	0.992848	0.296187	0.955709	0.0576458	0.997879	0.0853993	0.99601	-0.00502634	0.999531	-0.0080118	0.5028	0.69486	0.964461	1.0113	0.948602	-0.0628755	0.999074	-0.0992902	0.826604	0.221692	0.990207	0.326981	0.595177	0.583014	0.990424	0.833731	0.92733	0.0894436	0.994027	0.138411	0.74086	0.343755	0.994235	0.513632	0.737251	0.360072	0.993932	0.512047	0.767234	0.310815	0.99719	0.467692	0.456974	0.777826	0.95684	1.14584	0.527617	0.664864	0.969518	0.964323	0.601266	0.54499	0.985207	0.801741	0.965707	0.0426085	0.998977	0.0652922	0.902928	0.120185	0.996583	0.187491	0.674737	0.44455	0.997741	0.644809	0	0	0.985006	0.38301	0.716827	0.555637	0.993591	0.361388	0.734737	0.515202
Smad1	0.574461	-0.25325	0.977216	-0.865455	0.416203	-0.348607	0.949909	-1.2492	0.623408	-0.210621	0.985405	-0.743825	0.421389	-0.346468	0.917277	-1.19884	0.348497	-0.403903	0.900195	-1.4707	0.608071	-0.219953	0.983972	-0.782122	0.326018	-0.42686	0.887426	-1.48899	0.253154	-0.464745	0.844962	-1.71503	0.856674	-0.0790408	0.992268	-0.274895	0.53942	-0.286277	0.986501	-0.965249	0.52619	-0.290739	0.970629	-0.9777	0.527139	-0.264727	0.971209	-0.946799	0.473138	-0.305639	0.954941	-1.09672	0.654241	-0.195435	0.998226	-0.696327	0.346878	-0.428948	0.906184	-1.44833	0.299738	-0.462833	0.86756	-1.59958	0.591246	-0.228772	0.979063	-0.824093	0.490766	-0.295747	0.960683	-1.0362	0.634302	-0.209643	0.983992	-0.723692	0.493876	-0.295072	0.962702	-1.04538	0.252099	-0.50639	0.838341	-1.7646	0.451735	-0.310248	0.951453	-1.15844	0.23094	-0.506598	0.819848	-1.8384	0.400793	-0.353902	0.922761	-1.27248	0.481295	-0.324819	0.950973	-1.08283	0.432236	-0.341521	0.961629	-1.25586	0.666154	-0.193002	0.997931	-0.68906	0.272668	-0.476718	0.882637	-1.73469	0.299859	-0.434333	0.873275	-1.57591	0.467809	-0.313476	0.953707	-1.09476	0.316627	-0.4121	0.891673	-1.53256	0.620778	-0.220938	0.990219	-0.763935	0.397796	-0.371064	0.932748	-1.28688	0.274816	-0.473095	0.878992	-1.71986	0.45344	-0.317633	0.958797	-1.14683	0.559442	-0.257525	0.975119	-0.895601	0.455381	-0.333186	0.949518	-1.14983	0.625893	-0.20899	0.984313	-0.751976	0.271259	-0.454894	0.859368	-1.6775	0.205047	-0.545039	0.79006	-1.98247	0.489389	-0.291877	0.958122	-1.04971	0.312867	-0.416044	0.876782	-1.52779	0.28805	-0.424915	0.862569	-1.60924	0.273803	-0.470937	0.853051	-1.71888	0.218564	-0.520258	0.809826	-1.88555	0.592579	-0.226244	0.979804	-0.793972	0.560477	-0.247771	0.979275	-0.908591	0.489654	-0.305095	0.968081	-1.06488	0.545881	-0.249315	0.972796	-0.917972	0.477073	-0.295035	0.955627	-1.08001	0.278907	-0.453569	0.85663	-1.66523	0.29668	-0.432656	0.868861	-1.60466	0.403472	-0.345264	0.928611	-1.27771	0.436523	-0.338756	0.945129	-1.20027	0.492525	-0.308848	0.987557	-1.10248	0.662411	-0.201101	0.987686	-0.676793	0.353338	-0.401399	0.900935	-1.42635	0.459632	-0.308113	0.948234	-1.12382	0.332735	-0.424173	0.886243	-1.4765	0.317023	-0.435192	0.895281	-1.58134	0.29127	-0.449975	0.876627	-1.61602	0.531125	-0.271983	0.974362	-0.961005	0.430235	-0.329367	0.940069	-1.19767	0.402081	-0.356373	0.925885	-1.28214	0.579618	-0.239498	0.978598	-0.84803	0.449883	-0.298932	0.950483	-1.13502	0.303259	-0.431896	0.880257	-1.58069	0.468651	-0.327104	0.955015	-1.13189	0.503206	-0.286627	0.96655	-1.03479	0.449928	-0.323509	0.950222	-1.15128	0.345584	-0.409541	0.898077	-1.4278	0.602077	-0.221822	0.982285	-0.794719	0.416388	-0.331252	0.92952	-1.23176	0.450698	-0.312725	0.94948	-1.13486	0.287571	-0.460969	0.866446	-1.64341	0.60076	-0.223065	0.989665	-0.809651	0.39522	-0.367357	0.924727	-1.30134	0.363117	-0.382882	0.913995	-1.40903	0.318071	-0.455711	0.905374	-1.53756	0.462845	-0.344021	0.952611	-1.12721	0.561946	-0.24247	0.974352	-0.889357	0.475594	-0.330878	0.979162	-1.13549	0.545397	-0.284997	0.995023	-0.971579	0.448084	-0.319539	0.948847	-1.17584	0.488269	-0.295672	0.961958	-1.06569	0.513714	-0.287467	0.988941	-1.04618	0.53016	-0.265684	0.966944	-0.947424	0.533283	-0.295556	0.971188	-0.959606	0.293668	-0.430894	0.869467	-1.56746	0.540227	-0.286531	0.975851	-0.961016	0.432399	-0.354559	0.941281	-1.19145	0.36147	-0.407025	0.909035	-1.4173	0.453759	-0.317367	0.944235	-1.1434	0.442558	-0.347245	0.966925	-1.2133	0.494619	-0.297087	0.962408	-1.0521	0.476647	-0.312447	0.955497	-1.08655	0.39577	-0.371773	0.917387	-1.30284	0.65527	-0.192268	0.989631	-0.678006	0.334827	-0.408951	0.88578	-1.48261	0.264753	-0.493795	0.832299	-1.71357	0	0	0.934112	-0.338361	0.443165	-1.20572	0.950352	-0.325962	0.451217	-1.14833
Otud4	0.491819	-0.337045	0.960302	-1.05955	0.395297	-0.418946	0.935138	-1.30609	0.627309	-0.246253	0.985458	-0.735481	0.599793	-0.256375	0.9678	-0.782362	0.525577	-0.31405	0.968094	-0.995788	0.600835	-0.266893	0.983972	-0.797939	0.402997	-0.415829	0.924173	-1.26782	0.437774	-0.379083	0.952926	-1.16458	0.304233	-0.514129	0.893987	-1.56373	0.788315	0.149895	0.997377	0.422312	0.356891	-0.452308	0.907094	-1.42113	0.351685	-0.448483	0.893454	-1.39438	0.300318	-0.505468	0.871625	-1.58343	0.592029	-0.265883	0.990656	-0.833172	0.716431	-0.188313	0.989241	-0.559266	0.658439	-0.222339	0.989274	-0.681898	0.335836	-0.459004	0.896072	-1.47687	0.520348	-0.31576	0.968962	-0.966607	0.466837	-0.353184	0.950638	-1.10701	0.431881	-0.383461	0.945046	-1.20096	0.513381	-0.325079	0.972981	-1.00702	0.447503	-0.368071	0.951062	-1.16931	0.462573	-0.368133	0.955884	-1.12737	0.298478	-0.492718	0.865431	-1.57462	0.69804	-0.195403	0.984256	-0.596548	0.625277	-0.250621	0.999034	-0.780958	0.535598	-0.322632	0.990145	-0.989404	0.452096	-0.379676	0.971138	-1.18909	0.317305	-0.483837	0.887871	-1.52008	0.289949	-0.50282	0.867171	-1.59564	0.781256	-0.138841	0.9957	-0.424965	0.636014	-0.23899	0.991256	-0.730785	0.975834	0.0159265	0.998388	0.0461023	0.617314	-0.253015	0.996294	-0.786919	0.492232	-0.339203	0.969418	-1.05057	0.610263	-0.255402	0.981529	-0.782095	0.876418	-0.0770963	0.998425	-0.239543	0.697532	-0.192706	0.987127	-0.599485	0.514952	-0.327781	0.970378	-0.992848	0.626222	-0.248895	0.997297	-0.761904	0.569778	-0.288364	0.973485	-0.863082	0.756704	-0.155705	0.99598	-0.469	0.725087	-0.17493	0.989209	-0.532676	0.448306	-0.383147	0.954308	-1.19096	0.452732	-0.370274	0.9485	-1.15072	0.870754	-0.0824004	0.993137	-0.241411	0.766913	-0.146099	0.994292	-0.462644	0.622921	-0.241771	0.983653	-0.757922	0.781262	-0.142323	0.997927	-0.422055	0.505015	-0.320891	0.965531	-1.01257	0.669178	-0.211722	0.989071	-0.657118	0.849823	-0.0941606	0.995117	-0.291145	0.495183	-0.337333	0.955405	-1.04318	0.666658	-0.215231	0.988497	-0.664459	0.548308	-0.310792	0.994814	-0.96433	0.701599	-0.18991	0.992983	-0.593975	0.592922	-0.260065	0.986957	-0.821576	0.763039	-0.149012	0.994211	-0.458209	0.608	-0.246058	0.979569	-0.781875	0.716464	-0.186873	0.996076	-0.573982	0.306399	-0.503791	0.886168	-1.5662	0.460083	-0.35783	0.950438	-1.13351	0.351491	-0.449884	0.904546	-1.41466	0.394629	-0.411596	0.924608	-1.30255	0.57754	-0.278367	0.978555	-0.852683	0.753779	-0.155992	0.993282	-0.471157	0.72377	-0.174818	0.993974	-0.542664	0.50051	-0.33098	0.963862	-1.05225	0.522587	-0.309816	0.968428	-0.988281	0.583142	-0.269063	0.985035	-0.83626	0.525004	-0.310385	0.969331	-0.962252	0.66608	-0.211904	0.989416	-0.657726	0.688569	-0.199429	0.983821	-0.607461	0.832489	-0.107142	0.995331	-0.318242	0.771817	-0.146463	0.997573	-0.448147	0.6939	-0.200593	0.992578	-0.60892	0.399504	-0.403546	0.926374	-1.28958	0.761884	-0.154237	0.99206	-0.46946	0.859599	-0.0897615	0.99738	-0.272398	0.607341	-0.262274	0.98145	-0.788977	0.707991	-0.186888	0.988381	-0.574381	0.704932	-0.195667	0.999522	-0.602707	0.624478	-0.250347	0.999567	-0.786545	0.510198	-0.318416	0.970836	-1.02072	0.263929	-0.535037	0.836789	-1.71779	0.819578	-0.119699	0.998423	-0.365387	0.613499	-0.254399	0.979854	-0.762279	0.379811	-0.435022	0.913666	-1.35275	0.562762	-0.294796	0.972474	-0.86387	0.541649	-0.314573	0.976132	-0.957643	0.647216	-0.236037	0.985499	-0.694501	0.392881	-0.413468	0.927242	-1.32697	0.306608	-0.497154	0.876417	-1.56037	0.691835	-0.212868	0.99719	-0.626285	0.516265	-0.30966	0.967084	-0.999924	0.567744	-0.278311	0.974441	-0.87231	0.328595	-0.474967	0.888733	-1.49883	0.557325	-0.284543	0.980304	-0.891173	0.578346	-0.276341	0.977742	-0.854421	0.704809	-0.189498	0.998069	-0.582091	0	0	0.965534	-0.282505	0.574841	-0.87796	0.980079	-0.272702	0.580744	-0.844472
Abce1	0.706926	-0.0977464	0.989827	-0.579527	0.695989	-0.101062	0.99242	-0.600367	0.334339	-0.24912	0.905149	-1.46244	0.681229	-0.105826	0.981854	-0.612513	0.559198	-0.159194	0.976905	-0.916192	0.899622	-0.0345376	0.994438	-0.192375	0.343632	-0.247394	0.900765	-1.43569	0.546292	-0.160216	0.971449	-0.905491	0.356372	-0.238501	0.920814	-1.40377	0.693397	-0.1064	0.997377	-0.620099	0.679137	-0.112858	0.992877	-0.63805	0.534605	-0.162049	0.971516	-0.92975	0.617208	-0.129133	0.986677	-0.7641	0.513702	-0.171987	0.969255	-1.01536	0.427174	-0.207607	0.945839	-1.22257	0.526727	-0.164038	0.969948	-0.976427	0.608498	-0.135573	0.980923	-0.786017	0.479951	-0.185737	0.958627	-1.0622	0.459442	-0.199403	0.947369	-1.12547	0.568674	-0.144273	0.976603	-0.870957	0.478216	-0.184264	0.961492	-1.09268	0.810873	-0.0642885	0.994634	-0.368381	0.650654	-0.121411	0.997239	-0.694963	0.449832	-0.192542	0.946326	-1.14449	0.452381	-0.198156	0.943292	-1.15545	0.590312	-0.148107	0.997787	-0.860908	0.746891	-0.0900254	0.997931	-0.515466	0.483764	-0.190062	0.981702	-1.10739	0.628113	-0.133332	0.984464	-0.736296	0.703027	-0.0969317	0.995432	-0.574843	0.359313	-0.232926	0.906714	-1.40288	0.9749	0.00838427	0.999386	0.0485826	0.509598	-0.171172	0.972956	-1.00365	0.69204	-0.106782	0.996294	-0.623802	0.562016	-0.151553	0.977054	-0.887016	0.821979	-0.060397	0.99528	-0.345247	0.357784	-0.239926	0.904169	-1.4165	0.988882	0.0039527	0.998352	0.0214943	0.558622	-0.15413	0.974513	-0.891822	0.502155	-0.18176	0.968701	-1.04982	0.287118	-0.270133	0.851626	-1.61639	0.593428	-0.139297	0.982162	-0.808193	0.45102	-0.192195	0.949773	-1.14166	0.511284	-0.172188	0.970781	-1.03169	0.393557	-0.215789	0.931982	-1.30752	0.532999	-0.156837	0.971219	-0.925035	0.349188	-0.240767	0.908551	-1.46116	0.386407	-0.224758	0.928034	-1.33507	0.477636	-0.184486	0.96028	-1.07934	0.71754	-0.094178	0.990423	-0.549482	0.465722	-0.196279	0.963087	-1.12185	0.635393	-0.128992	0.987264	-0.729078	0.481121	-0.185448	0.95196	-1.07746	0.790028	-0.071663	0.994613	-0.410755	0.66092	-0.126565	0.999972	-0.704645	0.705712	-0.106183	0.992983	-0.585387	0.589062	-0.148382	0.986957	-0.830167	0.424506	-0.212106	0.93521	-1.21376	0.415448	-0.213191	0.928245	-1.24133	0.575545	-0.145917	0.982265	-0.88487	0.359568	-0.235114	0.919607	-1.40294	0.548962	-0.157955	0.979009	-0.919615	0.623071	-0.124395	0.981893	-0.746279	0.362964	-0.236894	0.909528	-1.39203	0.33429	-0.252659	0.896057	-1.47809	0.83319	-0.0551424	0.993282	-0.316366	0.65753	-0.118321	0.98953	-0.6807	0.496844	-0.181213	0.962471	-1.06128	0.447478	-0.207107	0.954912	-1.17418	0.798428	-0.0657689	0.997471	-0.38915	0.313512	-0.260618	0.879126	-1.52573	0.589938	-0.14158	0.982285	-0.821408	0.616138	-0.131426	0.979273	-0.759832	0.800146	-0.0660827	0.995331	-0.380905	0.712621	-0.0999621	0.992332	-0.569207	0.473799	-0.187017	0.964782	-1.10826	0.755872	-0.0807305	0.997494	-0.475888	0.471317	-0.195108	0.953461	-1.11604	0.384263	-0.230595	0.933782	-1.33988	0.553174	-0.156546	0.981172	-0.910484	0.402895	-0.214697	0.941762	-1.28271	0.611798	-0.13593	0.994532	-0.80777	0.480253	-0.192943	0.983059	-1.13422	0.494848	-0.183861	0.968614	-1.05805	0.361865	-0.239168	0.905636	-1.40205	0.506427	-0.177888	0.987198	-1.06436	0.416785	-0.208469	0.934128	-1.22549	0.406413	-0.222061	0.927332	-1.27879	0.432091	-0.203154	0.942539	-1.17266	0.360417	-0.249658	0.922595	-1.43504	0.992223	0.00266116	0.998794	0.0147923	0.740501	-0.0916198	0.994235	-0.514369	0.644571	-0.124096	0.984991	-0.70408	0.453844	-0.206905	0.97032	-1.18351	0.551996	-0.167263	0.967361	-0.916214	0.569026	-0.144739	0.974441	-0.869425	0.597645	-0.134871	0.985207	-0.809733	0.591659	-0.136745	0.986633	-0.814653	0.698401	-0.102171	0.988638	-0.595663	0.63979	-0.129125	0.99469	-0.71908	0	0	0.965872	-0.156904	0.560837	-0.915171	0.976754	-0.158575	0.550479	-0.916203
Anapc10	0.427224	-0.213314	0.939097	-1.22375	0.438633	-0.208837	0.952061	-1.19001	0.231737	-0.313785	0.822329	-1.81159	0.673433	-0.113006	0.981377	-0.6284	0.53301	-0.175106	0.969807	-0.977977	0.402822	-0.22142	0.921267	-1.2759	0.371371	-0.243158	0.915441	-1.35519	0.40834	-0.218521	0.939894	-1.24092	0.825732	-0.0599306	0.992258	-0.335119	0.432817	-0.218662	0.965089	-1.23372	0.645502	-0.126456	0.986793	-0.70959	0.645739	-0.122566	0.984571	-0.688248	0.474379	-0.191579	0.954941	-1.09364	0.452617	-0.200184	0.9529	-1.16769	0.54216	-0.16569	0.974815	-0.938519	0.548456	-0.160684	0.976806	-0.925626	0.895713	-0.0354592	0.999891	-0.201144	0.414333	-0.215445	0.941173	-1.22748	0.502098	-0.178557	0.959955	-1.02114	0.468658	-0.202182	0.953972	-1.10727	0.596037	-0.143651	0.983116	-0.816777	0.537372	-0.165228	0.975353	-0.949495	0.470113	-0.195513	0.957265	-1.10846	0.279531	-0.285311	0.853719	-1.63773	0.461735	-0.198482	0.946127	-1.13168	0.568622	-0.160836	0.994058	-0.911596	0.810726	-0.0679718	0.997931	-0.3825	0.39996	-0.230421	0.94901	-1.33105	0.324567	-0.263064	0.891579	-1.49744	0.523711	-0.172676	0.972057	-0.96145	0.457885	-0.196925	0.948063	-1.13607	0.510182	-0.175956	0.963915	-1.01687	0.477503	-0.194747	0.963645	-1.08105	0.435528	-0.21404	0.966917	-1.22806	0.47609	-0.189249	0.963011	-1.0901	0.507683	-0.176375	0.967834	-1.01648	0.453695	-0.201253	0.949518	-1.15414	0.221011	-0.323351	0.796821	-1.88774	0.716246	-0.099106	0.995313	-0.554224	0.652331	-0.121765	0.997342	-0.704768	0.321164	-0.262084	0.880626	-1.50646	0.426348	-0.21312	0.938892	-1.20418	0.339388	-0.25356	0.901336	-1.44712	0.472841	-0.194914	0.965355	-1.12754	0.45678	-0.2024	0.949366	-1.14044	0.298104	-0.275028	0.869597	-1.54388	0.342073	-0.255191	0.905957	-1.48287	0.758838	-0.0835114	0.995379	-0.473217	0.470529	-0.19572	0.959193	-1.09683	0.465437	-0.192839	0.953628	-1.10872	0.702286	-0.103622	0.991553	-0.58785	0.255361	-0.299817	0.834757	-1.74896	0.300735	-0.275729	0.861908	-1.5827	0.421328	-0.212262	0.940382	-1.24044	0.449417	-0.21187	0.980671	-1.21508	0.529521	-0.172197	0.972593	-0.974665	0.321206	-0.265198	0.886943	-1.52447	0.77591	-0.0774823	0.994211	-0.432617	0.601426	-0.1399	0.978436	-0.796236	0.742247	-0.0913453	0.996076	-0.519761	0.323789	-0.262987	0.897717	-1.51092	0.48158	-0.192072	0.958397	-1.07988	0.325658	-0.260687	0.889768	-1.49239	0.396353	-0.223021	0.924608	-1.29781	0.446224	-0.205829	0.947579	-1.16612	0.37416	-0.232611	0.921894	-1.33495	0.513127	-0.17388	0.966678	-1.00414	0.879686	-0.0415646	0.996684	-0.236425	0.57546	-0.15282	0.979068	-0.865651	0.457665	-0.198346	0.954893	-1.13172	0.492041	-0.181938	0.963478	-1.04008	0.367048	-0.239509	0.918107	-1.37482	0.675999	-0.11284	0.983821	-0.633424	0.581119	-0.146848	0.974976	-0.830172	0.736008	-0.0920503	0.992956	-0.521002	0.246187	-0.313021	0.837529	-1.7942	0.390504	-0.230473	0.924012	-1.31437	0.306005	-0.275426	0.874161	-1.58596	0.469095	-0.202167	0.962602	-1.11487	0.642416	-0.124003	0.985356	-0.712902	0.629611	-0.12944	0.983228	-0.739569	0.775379	-0.0804009	0.999522	-0.454169	0.243194	-0.329696	0.878911	-1.87519	0.499483	-0.182792	0.969937	-1.04672	0.496199	-0.184406	0.962092	-1.04634	0.474502	-0.202365	0.978544	-1.14568	0.452981	-0.199299	0.947818	-1.13259	0.523361	-0.174904	0.970435	-0.982972	0.593339	-0.139538	0.975282	-0.79709	0.526764	-0.174751	0.973457	-0.993156	0.857473	-0.047646	0.993801	-0.272547	0.309873	-0.269597	0.881511	-1.57715	0.659922	-0.117896	0.985908	-0.671575	0.475923	-0.197345	0.973096	-1.12639	0.53226	-0.167238	0.967361	-0.9621	0.491488	-0.186963	0.958347	-1.05027	0.407524	-0.226001	0.925021	-1.27071	0.429335	-0.211797	0.947056	-1.20023	0.466617	-0.196449	0.94954	-1.11913	0.16888	-0.365758	0.727886	-2.11397	0	0	0.946769	-0.189846	0.493605	-1.08324	0.961024	-0.195617	0.471685	-1.10859
Hhip	0.147721	-1.00506	0.697218	-2.23129	0.246646	-0.819007	0.833277	-1.78007	0.52283	-0.459034	0.972729	-0.967966	0.210132	-0.865256	0.765047	-1.86862	0.331395	-0.693885	0.888356	-1.52373	0.51135	-0.471299	0.967468	-1.0016	0.58865	-0.398421	0.984164	-0.819855	0.232237	-0.837081	0.822272	-1.79292	0.607689	-0.377375	0.982411	-0.781373	0.467178	-0.532458	0.973856	-1.14359	0.305402	-0.727295	0.880704	-1.58096	0.512077	-0.472572	0.967518	-0.981575	0.203643	-0.887544	0.774706	-1.94344	0.302964	-0.726027	0.877888	-1.60151	0.248257	-0.814097	0.82338	-1.77772	0.431067	-0.560089	0.93953	-1.21453	0.316531	-0.705401	0.882482	-1.53701	0.318819	-0.699319	0.883381	-1.49905	0.311169	-0.703816	0.879792	-1.54082	0.200737	-0.892837	0.764991	-1.95498	0.264459	-0.794421	0.84792	-1.71937	0.403741	-0.586188	0.932657	-1.28534	0.409899	-0.591151	0.938141	-1.26464	0.392675	-0.594527	0.91905	-1.29455	0.359291	-0.658344	0.900295	-1.40956	0.303926	-0.747252	0.905961	-1.64391	0.475131	-0.536674	0.980891	-1.14061	0.369039	-0.65958	0.940284	-1.42053	0.448771	-0.547595	0.948865	-1.1514	0.47978	-0.506188	0.958615	-1.06552	0.47259	-0.520169	0.95319	-1.09924	0.269492	-0.772308	0.84191	-1.70503	0.14924	-1.01691	0.718148	-2.19494	0.208567	-0.903719	0.81643	-1.98047	0.151695	-0.98857	0.711646	-2.19298	0.14673	-0.998758	0.694775	-2.22673	0.257304	-0.79731	0.832027	-1.74489	0.401178	-0.594331	0.930993	-1.29493	0.194571	-0.895689	0.780296	-1.97789	0.419416	-0.587488	0.938555	-1.26309	0.242628	-0.80372	0.80652	-1.77428	0.230037	-0.836273	0.800389	-1.81699	0.362207	-0.656391	0.909686	-1.38016	0.28161	-0.765117	0.861071	-1.69117	0.405882	-0.596351	0.938463	-1.27377	0.453713	-0.527256	0.949693	-1.1117	0.472937	-0.52061	0.959301	-1.1202	0.657617	-0.32181	0.987993	-0.683151	0.355655	-0.656691	0.907484	-1.40395	0.237218	-0.821202	0.809099	-1.79536	0.3683	-0.646981	0.921285	-1.38361	0.315015	-0.701653	0.880898	-1.54497	0.405048	-0.589252	0.929007	-1.27343	0.349412	-0.66881	0.904241	-1.44346	0.398714	-0.621225	0.963692	-1.35569	0.456011	-0.541492	0.952457	-1.15556	0.15919	-0.986789	0.714237	-2.16349	0.320776	-0.702478	0.890395	-1.50896	0.568359	-0.410323	0.970985	-0.869585	0.283731	-0.771504	0.870708	-1.69415	0.131061	-1.04277	0.668377	-2.31213	0.613877	-0.364717	0.982694	-0.774197	0.332698	-0.675737	0.893651	-1.47083	0.190977	-0.909465	0.757963	-2.00098	0.194526	-0.906023	0.767623	-1.98604	0.332587	-0.671641	0.898403	-1.45543	0.522137	-0.454799	0.969421	-0.982767	0.274151	-0.779253	0.850245	-1.70805	0.24876	-0.825074	0.82706	-1.78279	0.336359	-0.674508	0.896662	-1.46495	0.256321	-0.799319	0.831839	-1.71837	0.246738	-0.813568	0.824979	-1.76545	0.563813	-0.410602	0.971002	-0.8748	0.47836	-0.507044	0.957594	-1.06668	0.459451	-0.526283	0.954732	-1.14317	0.418541	-0.583937	0.941326	-1.2516	0.343361	-0.66253	0.898394	-1.45036	0.300228	-0.749686	0.868548	-1.60502	0.261859	-0.800011	0.862886	-1.72787	0.511861	-0.472495	0.970002	-1.00711	0.273115	-0.767739	0.845372	-1.68059	0.34422	-0.687559	0.930722	-1.50547	0.365041	-0.678713	0.9473	-1.45543	0.525129	-0.46185	0.974522	-0.984957	0.24468	-0.822038	0.817578	-1.78885	0.14313	-1.05836	0.731586	-2.34565	0.179549	-0.91187	0.746118	-2.02558	0.358591	-0.654991	0.90096	-1.41407	0.269181	-0.765524	0.848962	-1.64932	0.481162	-0.515984	0.963074	-1.10532	0.361989	-0.635295	0.902607	-1.38341	0.248182	-0.828081	0.823408	-1.79348	0.417324	-0.578003	0.926981	-1.23789	0.456234	-0.553599	0.970392	-1.17725	0.30984	-0.713796	0.875173	-1.56441	0.538989	-0.445315	0.970909	-0.937904	0.240727	-0.837839	0.817579	-1.79987	0.340811	-0.682996	0.91078	-1.44661	0.373536	-0.6326	0.908483	-1.36798	0.427544	-0.573284	0.933963	-1.21908	0	0	0.883193	-0.685259	0.348347	-1.48494	0.899349	-0.677225	0.338585	-1.46019
Smarca5	0.534444	-0.144404	0.970947	-0.957539	0.685492	-0.0929867	0.991707	-0.622246	0.414001	-0.18249	0.936514	-1.23743	0.658374	-0.10007	0.978168	-0.659291	0.450182	-0.176838	0.951995	-1.18457	0.755045	-0.076789	0.993328	-0.475828	0.628152	-0.112595	0.990814	-0.734255	0.505273	-0.154132	0.965678	-0.999877	0.808472	-0.0568222	0.991762	-0.368938	0.65696	-0.113536	0.996672	-0.69853	0.602991	-0.128048	0.986346	-0.802272	0.461881	-0.168613	0.953504	-1.10157	0.493614	-0.153715	0.960713	-1.04656	0.474505	-0.168479	0.96125	-1.11189	0.566689	-0.134356	0.981443	-0.882142	0.505344	-0.160496	0.962558	-1.02748	0.536638	-0.138991	0.977205	-0.948197	0.765616	-0.0673386	0.995602	-0.448282	0.614917	-0.117297	0.981329	-0.765358	0.581658	-0.13009	0.976603	-0.841862	0.865861	-0.041476	0.998125	-0.260265	0.365091	-0.20864	0.91143	-1.39425	0.709439	-0.0891404	0.997553	-0.571818	0.627929	-0.109673	0.982982	-0.733988	0.459261	-0.173519	0.945484	-1.13794	0.521488	-0.155636	0.986264	-1.02508	0.537054	-0.147186	0.990404	-0.985876	0.850907	-0.0433867	0.998778	-0.29724	0.655379	-0.104153	0.98885	-0.678409	0.738442	-0.0778826	0.995432	-0.503492	0.637804	-0.111899	0.981109	-0.720467	0.593323	-0.126308	0.982203	-0.824585	0.698356	-0.0962583	0.99601	-0.589805	0.724384	-0.0884125	0.996294	-0.555321	0.934509	-0.0213226	0.998237	-0.125702	0.635453	-0.111271	0.985813	-0.727421	0.616372	-0.117997	0.982485	-0.771715	0.887347	-0.0334382	0.998352	-0.218508	0.731256	-0.0851859	0.998062	-0.52369	0.761549	-0.0712345	0.997342	-0.474688	0.488407	-0.156601	0.958122	-1.05208	0.808526	-0.0560657	0.99598	-0.366842	0.825485	-0.050787	0.991893	-0.333987	0.663626	-0.101389	0.990949	-0.683112	0.536386	-0.147142	0.964061	-0.947538	0.744506	-0.0759876	0.989597	-0.48355	0.729729	-0.0811589	0.994292	-0.539232	0.651872	-0.103402	0.987993	-0.695416	0.465054	-0.16832	0.957433	-1.11041	0.358326	-0.219619	0.9095	-1.39526	0.745664	-0.0761986	0.992979	-0.498843	0.386681	-0.19245	0.921767	-1.33107	0.598724	-0.125334	0.9748	-0.804821	0.850841	-0.0451207	0.994613	-0.290079	0.734794	-0.0849122	0.999972	-0.544183	0.435627	-0.202907	0.944797	-1.20853	0.877685	-0.0356143	0.99558	-0.236519	0.552692	-0.12835	0.977139	-0.902354	0.512081	-0.16138	0.963506	-0.999352	0.829206	-0.0476824	0.997624	-0.340923	0.551895	-0.128004	0.975372	-0.910993	0.666578	-0.0986025	0.988753	-0.661112	0.385667	-0.198821	0.923012	-1.31718	0.534259	-0.140525	0.961355	-0.951021	0.917484	-0.0242957	0.998408	-0.158607	0.444096	-0.177272	0.948094	-1.14957	0.420803	-0.198931	0.941074	-1.23607	0.478192	-0.177063	0.956329	-1.10774	0.742114	-0.0736863	0.988507	-0.50863	0.593435	-0.118654	0.986318	-0.8135	0.573972	-0.129393	0.983874	-0.851079	0.525006	-0.149194	0.97292	-0.968828	0.628347	-0.115011	0.981933	-0.733646	0.449491	-0.16957	0.949261	-1.13788	0.778842	-0.0662182	0.998239	-0.433975	0.625494	-0.113293	0.99096	-0.755146	0.636206	-0.117277	0.988491	-0.724013	0.502309	-0.164112	0.965684	-1.03939	0.641747	-0.108544	0.988866	-0.716485	0.770138	-0.071049	0.990418	-0.448623	0.434108	-0.18035	0.948338	-1.19948	0.701632	-0.0933367	0.999522	-0.609787	0.546017	-0.152345	0.995023	-0.97008	0.314469	-0.235063	0.886884	-1.55912	0.506377	-0.158785	0.963108	-1.02175	0.507387	-0.148913	0.987198	-1.06196	0.414359	-0.192612	0.933925	-1.23189	0.509801	-0.165204	0.967994	-1.01528	0.50622	-0.158023	0.961545	-0.992227	0.686446	-0.0929683	0.99831	-0.633412	0.638243	-0.111935	0.985499	-0.713507	0.435132	-0.185832	0.941725	-1.2121	0.434023	-0.197344	0.935493	-1.19402	0.604305	-0.124693	0.99719	-0.81882	0.308296	-0.239397	0.873598	-1.56941	0.581711	-0.128856	0.980136	-0.841027	0.952042	-0.014866	0.996131	-0.0922714	0.393326	-0.19256	0.930003	-1.29632	0.541982	-0.134741	0.970374	-0.93746	0.69966	-0.0931641	0.998069	-0.592758	0	0	0.974459	-0.12393	0.60629	-0.809846	0.983428	-0.125014	0.600857	-0.809161
Gab1	0.44623	0.211658	0.946767	1.17406	0.538063	0.172066	0.970922	0.946084	0.489111	0.197447	0.964518	1.04785	0.787817	0.0711177	0.987399	0.401316	0.606212	0.144895	0.983537	0.808664	0.769684	0.0810963	0.994438	0.446536	0.394815	0.234768	0.922283	1.29001	0.810662	0.0665414	0.996416	0.359557	0.845974	0.0546571	0.992258	0.295667	0.641201	0.13227	0.994515	0.732986	0.458291	0.20446	0.948753	1.14403	0.894364	0.0362978	0.997832	0.198805	0.87202	0.0436297	0.996469	0.246275	0.593793	0.144015	0.991365	0.829207	0.646578	0.126034	0.987851	0.70598	0.595918	0.145358	0.987349	0.817965	0.668689	0.117719	0.9919	0.6567	0.519939	0.178605	0.968827	0.967555	0.713352	0.101122	0.991437	0.558892	0.42538	0.216987	0.943734	1.21799	0.295285	0.287591	0.874389	1.61257	0.552368	0.164667	0.976692	0.914742	0.344281	0.262656	0.913853	1.45136	0.571929	0.157045	0.974799	0.856009	0.525958	0.170977	0.963261	0.975142	0.590518	0.155432	0.99779	0.860432	0.382721	0.254261	0.95531	1.39414	0.774789	0.0805744	0.998778	0.452462	0.544406	0.169127	0.974196	0.92141	0.794603	0.071658	0.997004	0.392547	0.288755	0.301662	0.870121	1.62353	0.958521	0.0142717	0.999386	0.0803085	0.640496	0.131832	0.988622	0.710743	0.849352	0.0529599	0.996294	0.299147	0.571441	0.151678	0.978732	0.865724	0.709187	0.102827	0.987038	0.572262	0.400751	0.235964	0.927527	1.29433	0.481986	0.19591	0.961799	1.08452	0.494653	0.188634	0.965502	1.04131	0.40045	0.236007	0.929685	1.31531	0.630762	0.132322	0.97688	0.729874	0.576387	0.154601	0.982162	0.84573	0.585781	0.147594	0.975837	0.825458	0.509096	0.182714	0.970637	1.03704	0.529057	0.173173	0.962336	0.96464	0.98604	0.00476642	0.999691	0.0259624	0.358392	0.251324	0.912261	1.43348	0.715701	0.101013	0.993137	0.561388	0.683733	0.113525	0.990066	0.619194	0.409035	0.227157	0.932008	1.25404	0.258915	0.317056	0.842916	1.73625	0.754647	0.0865763	0.99493	0.480545	0.551379	0.172669	0.970695	0.911051	0.748174	0.0872774	0.992267	0.495249	0.587231	0.156107	0.997413	0.87205	0.642501	0.12951	0.987038	0.719607	0.735585	0.09282	0.993588	0.518983	0.568779	0.156721	0.980816	0.86606	0.72727	0.0927626	0.995135	0.531624	0.498769	0.191	0.968837	1.06903	0.652829	0.122219	0.987584	0.688824	0.47351	0.19702	0.956728	1.09986	0.563856	0.166058	0.975824	0.876283	0.345719	0.254032	0.901549	1.44283	0.532893	0.173308	0.969716	0.954662	0.605706	0.142761	0.97825	0.775415	0.626353	0.135145	0.986328	0.747555	0.321037	0.277883	0.886874	1.54995	0.604478	0.145988	0.980762	0.800643	0.557823	0.159209	0.980311	0.893063	0.703103	0.106	0.994649	0.576964	0.521923	0.179649	0.972572	0.976045	0.41391	0.228381	0.928195	1.23832	0.440271	0.217916	0.945587	1.16116	0.32285	0.276434	0.89332	1.52775	0.400778	0.235881	0.934368	1.29999	0.673352	0.114919	0.992511	0.645247	0.371332	0.255633	0.915187	1.38508	0.378026	0.245927	0.931805	1.35755	0.942856	0.0195907	0.996606	0.110055	0.29887	0.291099	0.87421	1.59309	0.828098	-0.0623593	0.999522	-0.345611	0.564015	0.163261	0.997922	0.926938	0.676014	0.116201	0.986912	0.647755	0.360876	0.255785	0.905603	1.40494	0.871064	0.0453382	0.998423	0.260009	0.638685	0.127916	0.982839	0.708632	0.383987	0.243714	0.914301	1.34094	0.846814	0.0539993	0.990207	0.28836	0.490357	0.197034	0.964131	1.08226	0.552822	0.163357	0.976171	0.900748	0.765463	0.0810422	0.994235	0.46331	0.617197	0.138278	0.98265	0.762855	0.421747	0.236823	0.963056	1.26941	0.564702	0.15814	0.968292	0.887099	0.622568	0.135839	0.985367	0.751453	0.429268	0.217775	0.935716	1.2127	0.709787	0.102335	0.991003	0.565154	0.568791	0.158633	0.975952	0.87599	0.201888	0.359372	0.765426	1.96089	0	0	0.964687	0.158747	0.578134	0.877256	0.977565	0.156883	0.570116	0.869055
Gm31105	0.919152	0.107378	0.998069	0.156449	0.660776	0.509122	0.990283	0.674274	0.750645	0.367469	0.994391	0.481399	0.776481	0.287908	0.98689	0.423327	0.659737	0.49533	0.992587	0.690676	0.597202	0.595078	0.983972	0.805914	0.861257	0.18101	0.998358	0.264962	0.892749	-0.1445	0.998695	-0.202352	0.641406	0.538481	0.987269	0.708862	0.887036	-0.151571	0.997377	-0.223433	0.565476	0.642894	0.97965	0.886529	0.584187	0.623788	0.980129	0.819387	0.501078	0.794344	0.962169	1.02855	0.464616	0.886281	0.958718	1.13692	0.807508	0.273193	0.991395	0.375133	0.921765	0.105053	0.998873	0.151491	0.961993	-0.0505691	0.999891	-0.0731245	0.488673	0.873037	0.960028	1.04121	0.938315	-0.0808263	0.999225	-0.117737	0.786729	0.292101	0.998289	0.413412	0.567418	0.681216	0.980971	0.881105	0.589661	0.633283	0.981382	0.830245	0.5997	0.585412	0.987507	0.805424	0.664641	0.473507	0.988321	0.656552	0.890799	0.143713	0.996555	0.211104	0.601339	0.594707	0.998803	0.835472	0.314538	1.47368	0.926096	1.60632	0.663428	0.514029	0.998778	0.688198	0.97937	-0.0275375	0.999748	-0.0393078	0.639569	0.544429	0.993783	0.706121	0.925189	0.101978	0.998937	0.143703	0.997183	-0.00392234	0.999386	-0.00545179	0.670794	0.456085	0.99127	0.646902	0.857997	0.204287	0.996294	0.28179	0.845053	0.207678	0.998237	0.298963	0.832895	0.229955	0.99528	0.32375	0.445764	0.853261	0.947479	1.17451	0.955372	-0.0586709	0.998352	-0.0863201	0.731894	0.393801	0.998062	0.522397	0.894394	0.150244	0.997342	0.207658	0.614045	0.56769	0.975244	0.765791	0.780802	0.309601	0.99598	0.421258	0.319436	1.32978	0.888992	1.50808	0.701259	0.424709	0.993044	0.602549	0.569207	0.644986	0.973391	0.87234	0.825961	-0.227653	0.992783	-0.32626	0.980493	-0.0269526	0.997211	-0.0381635	0.282694	1.32267	0.870444	1.65589	0.959045	-0.0563707	0.999429	-0.0780534	0.460007	0.865025	0.949605	1.12226	0.574411	0.617354	0.979856	0.863648	0.547853	0.72887	0.97184	0.9241	0.735223	0.372426	0.993916	0.517219	0.968424	0.0427425	0.998371	0.0610647	0.578767	0.703792	0.997315	0.891865	0.903104	0.127255	0.998171	0.188721	0.740683	0.367922	0.993588	0.508598	0.810346	0.259258	0.994211	0.364721	0.560704	0.653819	0.969927	0.88685	0.62536	0.552054	0.989931	0.771658	0.301315	1.22875	0.884735	1.58276	0.918834	0.110262	0.999182	0.156363	0.923238	0.103504	0.996509	0.146304	0.880661	0.162755	0.994199	0.229724	0.319903	1.20491	0.886908	1.52272	0.965034	0.0474485	0.998012	0.0658498	0.749805	0.359318	0.996105	0.489647	0.843183	0.223275	0.996538	0.308987	0.971722	-0.0381827	0.996372	-0.0547931	0.651762	-0.45665	0.993577	-0.687712	0.658286	0.481869	0.994649	0.669526	0.96154	-0.0506005	0.999114	-0.0734974	0.826313	0.231152	0.995904	0.332578	0.376019	1.07897	0.916038	1.33197	0.921366	0.107595	0.998317	0.152545	0.38654	1.02831	0.928416	1.33972	0.43998	0.889993	0.94535	1.18201	0.770462	0.342824	0.992703	0.45205	0.621709	0.556303	0.986257	0.75987	0.66818	0.485899	0.98637	0.658127	0.784987	0.293519	0.996128	0.418378	0.824453	0.256746	0.999522	0.353059	0.614487	0.585819	0.999567	0.809306	0.726217	0.382451	0.988179	0.542749	0.697376	0.436836	0.99038	0.597937	0.554518	0.681775	0.992138	0.946764	0.374319	1.07951	0.917464	1.3408	0.779112	0.310275	0.996404	0.432015	0.990521	0.0125963	0.998866	0.017733	0.882504	0.169011	0.99831	0.231903	0.733802	0.381527	0.988376	0.516092	0.91747	0.112925	0.997524	0.160934	0.737764	0.362125	0.993932	0.511008	0.908402	0.129457	0.99719	0.181793	0.779057	0.309788	0.990816	0.432169	0.559864	0.622958	0.973155	0.890122	0.514511	0.733714	0.96549	1.00003	0.897119	0.139189	0.997649	0.196363	0.924415	-0.103213	0.998109	-0.145847	0.746635	0.344534	0.998069	0.496418	0	0	0.983146	0.402144	0.71975	0.531096	0.994066	0.364797	0.739224	0.502508
Usp38	0.307987	-0.443268	0.881024	-1.57133	0.364085	-0.394512	0.921516	-1.39453	0.305346	-0.442764	0.885316	-1.55276	0.156497	-0.596315	0.683756	-2.11278	0.258486	-0.484179	0.836936	-1.77263	0.393423	-0.372843	0.917664	-1.30157	0.295928	-0.451503	0.870735	-1.58456	0.317633	-0.41962	0.896547	-1.49983	0.391652	-0.361345	0.933798	-1.30381	0.274176	-0.484861	0.879011	-1.71992	0.348077	-0.41223	0.901794	-1.44739	0.306915	-0.4203	0.858841	-1.52972	0.270598	-0.493919	0.843476	-1.68423	0.191407	-0.565821	0.761117	-2.03113	0.228692	-0.527546	0.802735	-1.85338	0.458078	-0.323331	0.950051	-1.14457	0.255131	-0.46914	0.843431	-1.74626	0.165716	-0.570029	0.724484	-2.08431	0.341868	-0.393709	0.89524	-1.44604	0.340294	-0.418851	0.892129	-1.45706	0.186228	-0.569492	0.761763	-2.03663	0.348966	-0.429573	0.905778	-1.44181	0.170111	-0.593228	0.736949	-2.10528	0.213419	-0.514859	0.784885	-1.88436	0.47748	-0.31599	0.949811	-1.09227	0.30243	-0.468885	0.905775	-1.64901	0.27805	-0.47026	0.899842	-1.73244	0.239228	-0.522326	0.856936	-1.86117	0.191558	-0.552781	0.766287	-1.98518	0.266897	-0.460013	0.848087	-1.67406	0.379927	-0.380519	0.916385	-1.34374	0.291076	-0.446519	0.862327	-1.6302	0.373942	-0.402032	0.925861	-1.35316	0.15221	-0.626142	0.737408	-2.2549	0.239706	-0.499758	0.829919	-1.79855	0.434107	-0.350701	0.953866	-1.2002	0.183304	-0.562159	0.7391	-2.04967	0.211292	-0.531374	0.782422	-1.92811	0.552409	-0.255766	0.974097	-0.905948	0.398089	-0.378929	0.929645	-1.32191	0.170094	-0.559353	0.724064	-2.08323	0.379672	-0.386073	0.914922	-1.3299	0.449308	-0.324751	0.949773	-1.14598	0.31123	-0.431171	0.882377	-1.59055	0.273947	-0.466993	0.861415	-1.6766	0.281606	-0.445431	0.857537	-1.59761	0.361365	-0.410959	0.912363	-1.42464	0.322182	-0.430211	0.895521	-1.52595	0.51724	-0.287226	0.969216	-0.984336	0.185344	-0.55171	0.743684	-2.01183	0.354658	-0.402815	0.911202	-1.42349	0.26073	-0.475061	0.83962	-1.72935	0.35698	-0.392257	0.903917	-1.40878	0.341877	-0.426572	0.900825	-1.46619	0.39274	-0.384179	0.961254	-1.37294	0.287832	-0.466244	0.866037	-1.64769	0.204453	-0.559631	0.781404	-1.95013	0.458997	-0.321587	0.947879	-1.12541	0.366787	-0.384617	0.899975	-1.37572	0.33497	-0.418961	0.906281	-1.52374	0.281441	-0.453809	0.866794	-1.64932	0.267753	-0.478449	0.844132	-1.70055	0.418728	-0.345519	0.934882	-1.22779	0.184754	-0.540601	0.747048	-2.02938	0.192677	-0.568832	0.765045	-1.9943	0.312649	-0.425278	0.885526	-1.51666	0.322966	-0.427604	0.894858	-1.5176	0.236856	-0.503462	0.824279	-1.84758	0.335011	-0.405934	0.895662	-1.49019	0.160943	-0.610893	0.726657	-2.13622	0.399474	-0.368853	0.930181	-1.27547	0.232445	-0.520017	0.808274	-1.81997	0.60294	-0.225777	0.975142	-0.788394	0.386041	-0.364892	0.920902	-1.30423	0.254714	-0.492116	0.838797	-1.7601	0.328226	-0.428949	0.901732	-1.51267	0.207417	-0.547596	0.78365	-1.92969	0.299844	-0.45359	0.868307	-1.6063	0.294361	-0.464597	0.886043	-1.61482	0.298621	-0.458037	0.860594	-1.59584	0.317919	-0.422567	0.889911	-1.53157	0.309082	-0.457428	0.918875	-1.61894	0.299561	-0.476012	0.916459	-1.66684	0.224946	-0.506718	0.820205	-1.88089	0.133302	-0.622756	0.660106	-2.30833	0.188189	-0.567478	0.802847	-2.10811	0.298174	-0.429137	0.871745	-1.57012	0.349921	-0.410089	0.897385	-1.43978	0.234682	-0.50878	0.814299	-1.77386	0.467312	-0.31634	0.959584	-1.1405	0.431937	-0.332314	0.941281	-1.19265	0.453396	-0.342852	0.946323	-1.16446	0.246358	-0.480332	0.82468	-1.76928	0.500656	-0.3024	0.981808	-1.06411	0.419109	-0.344351	0.941416	-1.24463	0.290942	-0.458127	0.853669	-1.61226	0.360268	-0.406489	0.90352	-1.40356	0.463641	-0.313119	0.957597	-1.11296	0.190516	-0.559969	0.746248	-2.01238	0.330439	-0.436207	0.882913	-1.49539	0	0	0.865654	-0.446815	0.310026	-1.59308	0.884114	-0.44435	0.303888	-1.58755
Inpp4b	0.414349	-0.412438	0.933406	-1.25814	0.928391	-0.0491047	0.99838	-0.138084	0.671063	-0.224622	0.992319	-0.643337	0.561453	-0.297773	0.961371	-0.865842	0.808487	-0.136049	0.995229	-0.380227	0.545712	-0.317008	0.975473	-0.921471	0.955618	0.0328737	0.999192	0.0843717	0.927363	0.0502389	0.999052	0.13682	0.61602	-0.261609	0.98404	-0.763299	0.763449	-0.176911	0.997377	-0.473361	0.457424	-0.390678	0.948644	-1.14624	0.826043	-0.114706	0.990162	-0.329054	0.678334	-0.216256	0.992591	-0.634041	0.849481	-0.102022	0.999768	-0.295057	0.634883	-0.258294	0.987588	-0.731145	0.590309	-0.271558	0.984451	-0.830472	0.947985	-0.0356856	0.999891	-0.10011	0.749362	-0.162701	0.995602	-0.48041	0.757895	-0.162128	0.993497	-0.468962	0.497663	-0.364141	0.963758	-1.03623	0.935949	0.0443396	0.998125	0.12382	0.713953	-0.184337	0.991665	-0.564275	0.609049	-0.267796	0.987901	-0.784859	0.735652	-0.170437	0.990672	-0.511317	0.839145	-0.105365	0.993823	-0.312118	0.528351	-0.337769	0.987891	-1.00825	0.969735	-0.0217323	0.99923	-0.060596	0.687729	-0.218166	0.998778	-0.635623	0.69889	-0.195628	0.990891	-0.587991	0.597881	-0.28492	0.987006	-0.795308	0.731526	-0.177602	0.992841	-0.525074	0.808994	-0.126948	0.997041	-0.373244	0.625446	-0.264912	0.988622	-0.742917	0.91331	0.0613169	0.996294	0.171451	0.620492	-0.252724	0.988857	-0.757454	0.621331	-0.261025	0.982818	-0.757954	0.660099	-0.234098	0.983622	-0.677412	0.928774	-0.0465418	0.998352	-0.137877	0.628993	-0.252281	0.980606	-0.736684	0.790979	-0.142376	0.997342	-0.414607	0.898164	-0.0659929	0.994796	-0.194339	0.943375	0.0376945	0.997969	0.107525	0.986849	-0.00871263	0.999954	-0.0249676	0.486481	-0.360091	0.966859	-1.09307	0.714662	-0.184139	0.995102	-0.560294	0.919812	-0.0523569	0.997444	-0.149371	0.753846	-0.168009	0.994292	-0.489422	0.914422	-0.0605422	0.998937	-0.165641	0.900217	-0.06753	0.997927	-0.190584	0.823087	-0.118063	0.995047	-0.339602	0.818398	-0.118603	0.994235	-0.353117	0.949522	0.0324299	0.999922	0.0973437	0.780378	-0.147748	0.994901	-0.426435	0.990447	-0.00610233	0.999074	-0.0184698	0.760213	-0.172613	0.999972	-0.490282	0.859809	0.101976	0.998129	0.27379	0.570671	-0.297728	0.982139	-0.871457	0.925774	-0.0490403	0.99657	-0.14159	0.816166	-0.123434	0.997439	-0.354374	0.789209	-0.14662	0.997624	-0.4225	0.630376	-0.249892	0.984247	-0.736848	0.912461	0.0611581	0.999182	0.168689	0.410932	-0.419871	0.931377	-1.24848	0.886172	0.0761564	0.994199	0.219041	0.959361	0.0274769	0.998849	0.0780076	0.586681	-0.27525	0.97825	-0.816632	0.736808	-0.169205	0.994506	-0.516037	0.880549	-0.082102	0.996684	-0.234717	0.4331	-0.394551	0.949178	-1.21169	0.516702	-0.325962	0.969348	-0.988084	0.802755	-0.132202	0.995271	-0.378123	0.876556	0.0821574	0.995367	0.236758	0.950192	0.0322988	0.998711	0.0946739	0.907506	-0.0617082	0.995727	-0.174814	0.656081	-0.239772	0.986294	-0.688187	0.616121	-0.263089	0.990727	-0.775687	0.858137	-0.0925583	0.997494	-0.273597	0.947567	-0.0348356	0.998666	-0.101889	0.532211	-0.347446	0.974877	-0.961922	0.871353	-0.084864	0.995836	-0.248637	0.752251	-0.161913	0.993589	-0.484083	0.774091	-0.152242	0.999522	-0.456844	0.603988	-0.285918	0.999567	-0.833399	0.918825	-0.0555302	0.995786	-0.157966	0.503781	-0.351805	0.963108	-1.028	0.917264	0.0571227	0.998423	0.166412	0.911715	-0.0593144	0.997045	-0.167334	0.845603	-0.11166	0.998153	-0.299944	0.926683	-0.0506732	0.993351	-0.137353	0.812369	-0.129311	0.99831	-0.372456	0.828821	0.115242	0.992287	0.328126	0.605286	-0.26887	0.986308	-0.802661	0.599469	-0.26785	0.98177	-0.801525	0.727465	-0.186394	0.99719	-0.550653	0.598639	-0.269669	0.977638	-0.810827	0.932545	-0.0437589	0.992625	-0.129223	0.741548	-0.177975	0.990221	-0.505984	0.742498	-0.170803	0.996255	-0.498948	0.652105	-0.233009	0.987732	-0.693064	0.631739	-0.250014	0.993434	-0.736425	0	0	0.989796	-0.152332	0.754274	-0.446998	0.994651	-0.162021	0.761831	-0.471161
Il15	0.837446	0.190488	0.996441	0.316223	0.852064	0.173583	0.99838	0.286532	0.798665	0.242395	0.99784	0.386398	0.889589	0.124152	0.992668	0.206997	0.717394	0.351755	0.994745	0.567794	0.834517	0.195396	0.994438	0.318615	0.79308	-0.234559	0.99782	-0.397673	0.938211	0.0747361	0.999052	0.116342	0.999933	-8.24342e-05	0.999933	-0.000128212	0.61282	0.488132	0.994111	0.795948	0.830799	0.201689	0.998926	0.329601	0.793392	0.249531	0.988935	0.392129	0.868853	-0.151416	0.996469	-0.252424	0.841954	0.185524	0.999768	0.310004	0.814543	0.229019	0.991395	0.361165	0.589117	0.524997	0.98425	0.833137	0.836972	0.199154	0.999891	0.315759	0.853375	-0.175428	0.997612	-0.277909	0.975408	-0.0279282	0.99935	-0.0468991	0.581911	0.541957	0.976603	0.841298	0.481236	0.685049	0.962591	1.08519	0.855557	0.175772	0.995553	0.280222	0.698368	0.383105	0.997553	0.594708	0.707337	0.360615	0.988364	0.568592	0.957167	0.0495625	0.998715	0.0825841	0.844809	0.200196	0.999034	0.313011	0.915033	0.1048	0.99923	0.170404	0.910683	0.110567	0.999773	0.177397	0.968818	0.0374613	0.999748	0.0594208	0.733366	0.324269	0.995432	0.513646	0.738426	0.316801	0.992841	0.511058	0.425709	0.845461	0.936943	1.22995	0.609082	0.506277	0.985594	0.778283	0.770153	0.293692	0.996294	0.460148	0.395019	0.841181	0.935202	1.30112	0.589731	0.546488	0.979193	0.827403	0.350135	0.936066	0.896358	1.43919	0.51817	0.657955	0.971666	0.996692	0.956971	-0.0504745	0.998717	-0.0822681	0.596097	0.524482	0.994034	0.829125	0.830175	0.201679	0.991335	0.325684	0.522994	0.621367	0.971752	0.966936	0.800535	0.23721	0.991893	0.3827	0.882936	-0.139953	0.999083	-0.23128	0.816451	0.218968	0.998335	0.355716	0.850905	0.177974	0.992783	0.278896	0.587855	0.535629	0.986824	0.845868	0.569102	0.554336	0.97731	0.877627	0.912432	-0.103505	0.997927	-0.167153	0.82045	0.214633	0.995047	0.344752	0.65448	0.430326	0.987044	0.688294	0.966004	0.0402793	0.999922	0.0655362	0.560912	0.581341	0.970931	0.889322	0.602445	0.503534	0.979956	0.803523	0.556305	0.591849	0.99493	0.94512	0.893154	0.125843	0.998171	0.208212	0.768588	0.277758	0.993588	0.452158	0.979351	-0.0244712	0.998117	-0.0393373	0.702231	0.365638	0.993625	0.582768	0.42933	0.829408	0.946831	1.24905	0.899949	-0.115478	0.997067	-0.192522	0.809181	0.233621	0.996994	0.370541	0.723682	0.346664	0.994201	0.536805	0.946627	0.061598	0.996415	0.102434	0.855776	0.18093	0.996287	0.278246	0.373677	0.90773	0.921815	1.3363	0.975472	-0.0306689	0.999465	-0.0472094	0.905289	0.112141	0.996684	0.185844	0.627315	0.465935	0.982312	0.750464	0.804699	0.249329	0.997471	0.37679	0.701788	0.353699	0.994649	0.579648	0.705656	0.355609	0.994887	0.575669	0.989802	-0.0115089	0.999843	-0.0193731	0.995001	-0.00602548	0.999679	-0.0094263	0.809264	0.245324	0.998239	0.373007	0.941924	0.0681487	0.999861	0.112715	0.949537	-0.0574942	0.997494	-0.0968725	0.875734	0.145706	0.995607	0.242284	0.441278	0.777232	0.955555	1.18584	0.933391	-0.079835	0.996606	-0.128325	0.402815	0.857751	0.941762	1.28293	0.912122	-0.105562	0.999522	-0.175657	0.562645	0.577129	0.997922	0.930198	0.998495	0.00180677	0.9994	0.00292424	0.711949	0.360372	0.991053	0.567761	0.94034	0.0735356	0.998423	0.119894	0.680478	0.395215	0.983891	0.621508	0.92391	0.0892939	0.999074	0.147113	0.665711	0.4156	0.982437	0.644893	0.849867	0.185094	0.99831	0.297009	0.942767	-0.0666019	0.994606	-0.108952	0.726191	0.333427	0.994235	0.543889	0.697101	0.385895	0.993	0.594069	0.983257	-0.0204035	0.999432	-0.0331593	0.749236	0.31231	0.990022	0.492399	0.781004	0.257589	0.99042	0.424434	0.537727	0.605169	0.972584	0.945452	0.463705	0.736728	0.957597	1.11281	0.749366	0.302513	0.994132	0.491122	0.765248	0.27887	0.998069	0.458799	0	0	0.988739	0.276506	0.762975	0.432355	0.995239	0.239802	0.802617	0.374898
Zfp330	0.406395	-0.299663	0.929855	-1.27971	0.150517	-0.494525	0.695748	-2.20902	0.196984	-0.454497	0.778909	-1.95443	0.201885	-0.434291	0.754132	-1.9029	0.262975	-0.39516	0.840383	-1.75602	0.17074	-0.47488	0.729998	-2.08915	0.290334	-0.36667	0.866145	-1.60303	0.491228	-0.244233	0.96192	-1.03311	0.252134	-0.3931	0.850684	-1.743	0.593226	-0.198329	0.991204	-0.84017	0.359266	-0.328188	0.910635	-1.41413	0.315393	-0.342806	0.8667	-1.50315	0.226495	-0.419558	0.793395	-1.84896	0.210867	-0.439909	0.782824	-1.94524	0.133876	-0.516841	0.663852	-2.30798	0.262127	-0.391076	0.838192	-1.72974	0.17907	-0.455437	0.744977	-2.06183	0.605791	-0.181618	0.985812	-0.776057	0.204153	-0.426118	0.77029	-1.93187	0.137733	-0.5098	0.670054	-2.26796	0.17314	-0.474673	0.73948	-2.09882	0.319271	-0.344887	0.88642	-1.53319	0.453676	-0.273377	0.955745	-1.1499	0.307269	-0.344594	0.871714	-1.54625	0.26107	-0.392965	0.832574	-1.72808	0.469586	-0.264714	0.970303	-1.15637	0.440188	-0.281036	0.973019	-1.2328	0.297315	-0.374116	0.900343	-1.64814	0.47787	-0.247664	0.955073	-1.07884	0.259559	-0.394502	0.843249	-1.69998	0.173206	-0.464454	0.73436	-2.08436	0.240572	-0.406978	0.817112	-1.81208	0.185897	-0.471414	0.773439	-2.01321	0.292542	-0.368133	0.895302	-1.65769	0.41234	-0.286891	0.94322	-1.25405	0.238726	-0.404547	0.827952	-1.80783	0.223053	-0.427203	0.794206	-1.87684	0.473	-0.250968	0.958567	-1.10688	0.249179	-0.392198	0.839132	-1.75706	0.214751	-0.447967	0.795749	-1.94071	0.235196	-0.407242	0.798892	-1.80258	0.18164	-0.463132	0.74368	-2.02205	0.157961	-0.474369	0.703951	-2.13872	0.251885	-0.396949	0.829987	-1.79967	0.336945	-0.338549	0.903488	-1.47155	0.617312	-0.175372	0.983309	-0.741388	0.595185	-0.190629	0.989547	-0.829308	0.198163	-0.450347	0.781865	-1.98346	0.234636	-0.413387	0.827678	-1.80648	0.281375	-0.366783	0.857915	-1.63628	0.323996	-0.3522	0.893534	-1.51682	0.233833	-0.415047	0.815084	-1.83064	0.185974	-0.461541	0.739924	-2.02275	0.396778	-0.296672	0.928691	-1.30719	0.300402	-0.379097	0.909928	-1.66357	0.305812	-0.367275	0.874302	-1.58747	0.145607	-0.503751	0.685874	-2.23637	0.102968	-0.558802	0.598594	-2.47824	0.285631	-0.368174	0.858866	-1.62761	0.267882	-0.391428	0.857748	-1.75101	0.12122	-0.525192	0.645802	-2.37298	0.250826	-0.396667	0.826262	-1.76207	0.697173	-0.136414	0.992401	-0.590856	0.28295	-0.373278	0.8622	-1.64295	0.235032	-0.411272	0.814973	-1.81793	0.380035	-0.305936	0.923291	-1.31861	0.39392	-0.295395	0.926985	-1.30901	0.243622	-0.414987	0.827589	-1.82118	0.39425	-0.299369	0.935852	-1.31686	0.280619	-0.37536	0.857677	-1.64407	0.409203	-0.287947	0.93413	-1.24934	0.382132	-0.303409	0.923936	-1.33208	0.220611	-0.420225	0.796244	-1.8565	0.254026	-0.391352	0.824654	-1.7162	0.241282	-0.40106	0.821423	-1.81081	0.412114	-0.286761	0.939998	-1.26897	0.293046	-0.360165	0.8661	-1.60942	0.433774	-0.278738	0.938497	-1.21274	0.189966	-0.468045	0.791645	-2.01842	0.42813	-0.276073	0.939723	-1.21661	0.287961	-0.367004	0.8644	-1.6295	0.316581	-0.358924	0.921678	-1.59404	0.509179	-0.244613	0.988671	-1.06067	0.492504	-0.245887	0.967374	-1.06381	0.0683944	-0.618688	0.471948	-2.80221	0.454188	-0.278433	0.974918	-1.19899	0.236909	-0.404702	0.814212	-1.78501	0.431979	-0.278722	0.941459	-1.21038	0.347032	-0.317568	0.898954	-1.40365	0.211522	-0.454569	0.806949	-1.9604	0.361238	-0.321195	0.902607	-1.38558	0.181759	-0.47449	0.741255	-2.07394	0.272094	-0.383331	0.845304	-1.67619	0.190643	-0.478831	0.809921	-2.0678	0.216934	-0.422517	0.786984	-1.90202	0.519771	-0.224145	0.967549	-0.982722	0.261651	-0.396378	0.834214	-1.72213	0.269985	-0.379321	0.860209	-1.67522	0.45368	-0.261356	0.947556	-1.15187	0.397295	-0.309055	0.921381	-1.30061	0	0	0.849725	-0.370781	0.304778	-1.63168	0.857712	-0.381326	0.27104	-1.67571
Rnf150	0.163192	-0.939949	0.725341	-2.14927	0.195904	-0.854163	0.772743	-1.98715	0.11089	-1.07571	0.615286	-2.41496	0.16277	-0.880512	0.693522	-2.08126	0.153247	-0.928424	0.706054	-2.24039	0.132369	-0.972149	0.663491	-2.29503	0.129093	-0.984725	0.653379	-2.30085	0.0768699	-1.15015	0.528965	-2.65518	0.201271	-0.845327	0.794776	-1.94507	0.296436	-0.71363	0.89771	-1.64223	0.0519558	-1.24814	0.422346	-2.99789	0.0813742	-1.11579	0.527402	-2.60928	0.12531	-0.975597	0.647503	-2.3434	0.0949733	-1.08264	0.568077	-2.59596	0.0936465	-1.05278	0.575112	-2.58124	0.102286	-1.05309	0.586287	-2.52027	0.107155	-1.03063	0.61129	-2.4723	0.15439	-0.918778	0.707015	-2.1416	0.137264	-0.939714	0.659062	-2.26086	0.374608	-0.587876	0.916619	-1.35666	0.075285	-1.14163	0.510685	-2.74061	0.0750846	-1.13844	0.509108	-2.74007	0.165105	-0.930255	0.729117	-2.13023	0.107378	-1.07932	0.589518	-2.43846	0.13149	-0.985086	0.651561	-2.31912	0.109923	-1.06579	0.65657	-2.55616	0.149191	-0.974709	0.736618	-2.30372	0.120163	-1.03733	0.672681	-2.45763	0.162319	-0.914614	0.721056	-2.12401	0.1051	-1.05361	0.609823	-2.44362	0.211268	-0.817747	0.79569	-1.91313	0.0859529	-1.14005	0.53766	-2.65142	0.188854	-0.912975	0.777345	-1.99976	0.164488	-0.940541	0.757148	-2.18933	0.0391476	-1.30752	0.359602	-3.15528	0.0895052	-1.10213	0.567057	-2.60548	0.153162	-0.942128	0.690346	-2.20032	0.148125	-0.926544	0.698106	-2.23069	0.112515	-1.01544	0.630661	-2.41979	0.16462	-0.930056	0.726648	-2.17393	0.159253	-0.924672	0.701562	-2.13742	0.0628862	-1.16938	0.458065	-2.81571	0.159204	-0.902232	0.706605	-2.13234	0.0874003	-1.11396	0.538345	-2.68473	0.0855957	-1.09532	0.551248	-2.63456	0.139195	-0.942427	0.665011	-2.1942	0.111102	-1.026	0.627442	-2.48675	0.16785	-0.907334	0.744162	-2.1258	0.132889	-1.0087	0.677408	-2.28421	0.0993731	-1.03736	0.578853	-2.50309	0.158775	-0.934033	0.725976	-2.16725	0.0994828	-1.06746	0.581611	-2.53308	0.105424	-1.04767	0.5858	-2.47625	0.157669	-0.93076	0.704484	-2.17963	0.205001	-0.861211	0.824128	-2.03603	0.119297	-1.05155	0.635156	-2.41479	0.136858	-0.951918	0.675844	-2.28612	0.0579325	-1.22108	0.446238	-2.88186	0.0744748	-1.13785	0.49911	-2.71893	0.133769	-0.97858	0.6778	-2.36966	0.102921	-1.04604	0.599364	-2.4973	0.0826046	-1.09594	0.527108	-2.66344	0.0776656	-1.12391	0.512792	-2.67899	0.184511	-0.858458	0.747048	-2.03051	0.133366	-0.968397	0.665579	-2.29782	0.121239	-0.993282	0.633736	-2.32768	0.164184	-0.913381	0.717938	-2.13601	0.236453	-0.779645	0.823831	-1.84917	0.0746701	-1.16833	0.506592	-2.75524	0.0543211	-1.23505	0.432795	-2.93219	0.195568	-0.835701	0.766224	-1.95929	0.102101	-1.03397	0.585745	-2.49162	0.121543	-0.991135	0.64059	-2.34669	0.146214	-0.930674	0.686368	-2.18625	0.128766	-0.980141	0.663743	-2.34735	0.118263	-1.04697	0.637472	-2.41686	0.191235	-0.831943	0.761022	-2.00046	0.161106	-0.942142	0.716295	-2.17118	0.213446	-0.816376	0.821946	-1.91596	0.108223	-1.13722	0.602787	-2.46614	0.109468	-1.0208	0.610788	-2.4545	0.0646648	-1.23902	0.50462	-2.94066	0.132328	-1.0115	0.715413	-2.41819	0.131933	-0.990705	0.683112	-2.3351	0.108128	-1.04047	0.597394	-2.47048	0.166072	-1.01601	0.771776	-2.21861	0.0454275	-1.2967	0.386083	-3.01943	0.155527	-0.936298	0.707309	-2.18764	0.0712531	-1.15187	0.496389	-2.69256	0.198364	-0.891139	0.796719	-2.0182	0.249053	-0.801238	0.825063	-1.74926	0.152529	-0.909791	0.699211	-2.22194	0.0971383	-1.0668	0.573599	-2.53186	0.0859972	-1.19143	0.591726	-2.71282	0.118848	-1.0019	0.627373	-2.40252	0.318383	-0.665001	0.878351	-1.5233	0.0963738	-1.08657	0.567414	-2.5509	0.283008	-0.708632	0.867092	-1.6304	0.0967022	-1.05555	0.562645	-2.5535	0.141339	-0.973377	0.677045	-2.25995	0	0	0.649919	-0.997987	0.134981	-2.34808	0.657816	-0.992208	0.128929	-2.34505
Tbc1d9	0.387222	0.232351	0.925823	1.33275	0.496654	0.177865	0.96538	1.04445	0.449641	0.19892	0.94931	1.14524	0.517789	0.167457	0.950508	0.964362	0.266873	0.297282	0.844601	1.74175	0.599895	0.135524	0.983972	0.800001	0.487962	0.183492	0.956718	1.05144	0.482402	0.183029	0.959693	1.05425	0.491265	0.178209	0.97007	1.04761	0.557972	0.173595	0.988913	0.921471	0.397106	0.225259	0.928807	1.30621	0.637685	0.12216	0.983908	0.70509	0.661932	0.112927	0.992184	0.668454	0.429512	0.213539	0.943263	1.22827	0.275069	0.278744	0.846188	1.68051	0.281197	0.285363	0.855254	1.66227	0.623447	0.122034	0.984896	0.75341	0.418453	0.220007	0.941173	1.21667	0.356595	0.228502	0.904123	1.40252	0.674493	0.108325	0.988685	0.641736	0.63707	0.121332	0.986284	0.726937	0.528005	0.155697	0.972612	0.971452	0.45692	0.192223	0.955745	1.14166	0.229082	0.305414	0.800035	1.82151	0.619444	0.126207	0.977875	0.763643	0.272893	0.315525	0.889652	1.75325	0.429089	0.216733	0.968029	1.26295	0.64101	0.124471	0.998778	0.737383	0.270204	0.286963	0.851896	1.67602	0.61585	0.130786	0.991553	0.756542	0.20174	0.338105	0.785286	1.95372	0.655518	0.113613	0.994108	0.688834	0.629109	0.127452	0.988622	0.735057	0.602891	0.13698	0.996294	0.819341	0.510705	0.176619	0.972016	1.00617	0.490803	0.176442	0.964283	1.05727	0.843099	0.0529469	0.998147	0.304884	0.487298	0.178405	0.965117	1.07141	0.39313	0.218888	0.936311	1.30208	0.497511	0.181614	0.968007	1.06125	0.760702	0.0766109	0.989864	0.462473	0.600082	0.137405	0.982162	0.793672	0.523677	0.164247	0.966024	0.965913	0.472527	0.19546	0.965355	1.12834	0.943339	0.0189679	0.998787	0.108921	0.247847	0.295494	0.82306	1.71464	0.544767	0.154607	0.975875	0.945248	0.615535	0.127857	0.983094	0.774065	0.700613	0.0969188	0.992205	0.584415	0.468655	0.192617	0.95414	1.10074	0.572315	0.148492	0.979517	0.868381	0.374257	0.229496	0.915068	1.36625	0.726006	0.0922018	0.991446	0.535965	0.482331	0.18119	0.957424	1.08377	0.673568	0.114637	0.999972	0.676716	0.286546	0.276385	0.864966	1.65209	0.261593	0.306033	0.840339	1.72525	0.531898	0.170218	0.971461	0.950047	0.745706	0.0862895	0.99523	0.49435	0.787461	0.072079	0.997624	0.42609	0.523612	0.161163	0.96997	0.976631	0.278838	0.275657	0.853473	1.6617	0.493588	0.176672	0.963395	1.03949	0.708444	0.0942777	0.992627	0.572198	0.534746	0.158576	0.969757	0.950346	0.309082	0.256842	0.884394	1.52789	0.430307	0.200364	0.943773	1.21095	0.634878	0.12444	0.989118	0.741719	0.505224	0.179946	0.96655	1.02991	0.452493	0.201727	0.951065	1.14477	0.576242	0.147334	0.983874	0.846038	0.549849	0.156628	0.978599	0.911426	0.774706	0.0739347	0.989214	0.433811	0.364222	0.233639	0.910943	1.36521	0.803495	0.0638229	0.998239	0.384522	0.775911	0.0753182	0.994972	0.440408	0.445236	0.198715	0.949404	1.16847	0.537252	0.164435	0.97143	0.9559	0.63158	0.127416	0.987914	0.738425	0.491661	0.179253	0.964333	1.05582	0.262607	0.289586	0.834418	1.7179	0.606362	0.134564	0.993932	0.82013	0.840266	0.0558764	0.999567	0.323854	0.30544	0.278447	0.881257	1.58849	0.619956	0.128088	0.986332	0.762539	0.388322	0.234536	0.955268	1.38195	0.495687	0.184003	0.961845	1.02821	0.531721	0.17313	0.971188	0.96327	0.512364	0.169913	0.963785	0.977937	0.263842	0.2928	0.853414	1.75323	0.333649	0.256843	0.888835	1.4672	0.596637	0.136997	0.984677	0.821963	0.40682	0.214755	0.925133	1.26602	0.679694	0.112679	0.99719	0.652379	0.506303	0.171191	0.965659	1.02379	0.496207	0.188003	0.960637	1.03886	0.439624	0.206584	0.941219	1.18567	0.449593	0.198384	0.953882	1.14824	0.688571	0.101262	0.988638	0.616132	0.822339	-0.0569134	0.998069	-0.345006	0	0	0.951857	0.173791	0.518913	1.01686	0.967278	0.175018	0.508504	1.01498
Elmod2	0.575208	-0.282273	0.977216	-0.863767	0.648085	-0.228932	0.989779	-0.70129	0.563698	-0.306297	0.977687	-0.874605	0.787571	-0.132445	0.987399	-0.401794	0.757355	-0.151462	0.995229	-0.48467	0.48324	-0.352269	0.957687	-1.06926	0.935496	-0.039106	0.999192	-0.122694	0.535181	-0.304247	0.971449	-0.93069	0.671641	-0.21039	0.989595	-0.645186	0.611712	-0.248951	0.994111	-0.798433	0.501037	-0.322278	0.962123	-1.0379	0.62059	-0.234545	0.983826	-0.741136	0.634469	-0.226126	0.989109	-0.726851	0.538016	-0.298943	0.975297	-0.957421	0.949689	0.0313005	0.999278	0.0971513	0.563788	-0.279358	0.9805	-0.890377	0.503058	-0.32213	0.971843	-1.02765	0.900634	-0.0633584	0.997612	-0.187755	0.91789	-0.0499253	0.997553	-0.156843	0.720204	-0.173764	0.99247	-0.547302	0.87653	0.0771499	0.998125	0.23939	0.612173	-0.252664	0.985303	-0.780441	0.440916	-0.369635	0.950903	-1.18266	0.603227	-0.248602	0.979998	-0.787179	0.652684	-0.215055	0.980965	-0.691986	0.805561	-0.12665	0.999034	-0.39362	0.589583	-0.273341	0.997931	-0.861566	0.674088	-0.208643	0.998778	-0.665046	0.727055	-0.166059	0.991737	-0.530574	0.444431	-0.361326	0.944327	-1.15309	0.543794	-0.29076	0.97352	-0.929084	0.842331	-0.0988166	0.997041	-0.307139	0.714899	-0.184257	0.99601	-0.555933	0.676962	-0.211427	0.996294	-0.656126	0.524037	-0.301086	0.972084	-0.974649	0.655925	-0.218768	0.985813	-0.683658	0.465637	-0.36945	0.950762	-1.12384	0.967865	0.0201459	0.998352	0.0621399	0.556227	-0.279799	0.974334	-0.897257	0.831396	-0.105878	0.997342	-0.333062	0.474233	-0.341999	0.954259	-1.08665	0.653006	-0.221635	0.989865	-0.6806	0.990199	-0.00596738	0.999954	-0.018606	0.397318	-0.426982	0.93395	-1.32946	0.64698	-0.220084	0.988705	-0.701835	0.698691	-0.185589	0.989597	-0.574352	0.802089	-0.124934	0.994292	-0.391205	0.600213	-0.250627	0.982523	-0.807831	0.49626	-0.336216	0.964716	-1.03416	0.796322	-0.122581	0.995047	-0.392059	0.732019	-0.166601	0.992979	-0.526648	0.825399	-0.10854	0.99493	-0.339216	0.626253	-0.242758	0.978504	-0.744826	0.535759	-0.308467	0.972501	-0.955239	0.637743	-0.241618	0.999972	-0.756395	0.53896	-0.293451	0.973422	-0.952417	0.543449	-0.308577	0.975044	-0.933761	0.774255	-0.138028	0.994211	-0.4359	0.63517	-0.231915	0.982307	-0.723239	0.616574	-0.240613	0.989494	-0.791324	0.671318	-0.20202	0.990597	-0.649783	0.467939	-0.347636	0.953113	-1.11375	0.54843	-0.297547	0.973989	-0.911192	0.738537	-0.15928	0.994198	-0.510754	0.669377	-0.217985	0.992886	-0.653699	0.867135	0.0844347	0.993938	0.251303	0.794733	-0.128373	0.997481	-0.399474	0.566574	-0.27621	0.978395	-0.89515	0.585231	-0.263506	0.980762	-0.843597	0.765827	-0.141585	0.995889	-0.453844	0.712734	-0.176267	0.994649	-0.557363	0.876215	-0.0756715	0.995367	-0.237416	0.492158	-0.324827	0.958162	-1.04105	0.798352	-0.122814	0.995331	-0.384399	0.561603	-0.284652	0.980452	-0.897012	0.45888	-0.349158	0.959289	-1.14598	0.493594	-0.324817	0.966984	-1.04789	0.297722	-0.524336	0.868147	-1.61337	0.984169	0.00996851	0.998795	0.0305565	0.437481	-0.365384	0.942272	-1.19213	0.775855	-0.143532	0.996054	-0.436626	0.693754	-0.192513	0.999522	-0.626734	0.795762	-0.131501	0.999567	-0.415894	0.796341	-0.125995	0.991179	-0.400031	0.705133	-0.18361	0.99038	-0.581847	0.715676	-0.179409	0.998423	-0.583503	0.885467	-0.0713951	0.997045	-0.21739	0.858009	-0.0884648	0.998153	-0.275573	0.606671	-0.244982	0.975282	-0.76847	0.790265	-0.134742	0.99831	-0.417324	0.574802	-0.260441	0.981462	-0.851361	0.323384	-0.480952	0.893846	-1.53372	0.587611	-0.258796	0.981568	-0.827681	0.625248	-0.241555	0.99719	-0.771745	0.623981	-0.235161	0.979005	-0.755152	0.552135	-0.300556	0.972074	-0.907709	0.441647	-0.362912	0.941281	-1.18043	0.946993	0.0336987	0.997649	0.100964	0.613197	-0.248225	0.982959	-0.777117	0.834271	-0.105087	0.998069	-0.321482	0	0	0.981836	-0.213414	0.66179	-0.672644	0.989545	-0.227529	0.642362	-0.712537
Clgn	0.94253	-0.0362475	0.99816	-0.111117	0.829158	-0.112588	0.99838	-0.331546	0.840341	-0.102356	0.998515	-0.305175	0.480784	-0.337191	0.93822	-1.05127	0.369991	-0.450435	0.915851	-1.40635	0.916414	-0.054172	0.99458	-0.160065	0.605085	-0.253937	0.988868	-0.783938	0.885327	-0.0718779	0.998695	-0.21645	0.837867	-0.108669	0.992258	-0.311443	0.930519	-0.0463822	0.997926	-0.137142	0.754383	-0.161099	0.998926	-0.482602	0.713974	-0.185016	0.98648	-0.548761	0.953345	-0.0292963	0.998904	-0.0894446	0.830347	-0.1054	0.999768	-0.333109	0.563392	-0.287361	0.981381	-0.889648	0.703591	-0.196918	0.993533	-0.586892	0.356435	-0.437981	0.913852	-1.41511	0.720465	-0.186759	0.995602	-0.538089	0.447289	-0.38863	0.943446	-1.15616	0.530985	-0.33036	0.975117	-0.957285	0.606565	-0.257698	0.984356	-0.793473	0.370045	-0.442755	0.912987	-1.37991	0.715963	-0.187102	0.997553	-0.558389	0.916587	-0.0527692	0.997325	-0.158618	0.521969	-0.331607	0.962435	-0.98456	0.501953	-0.352218	0.977247	-1.07364	0.683155	-0.216674	0.997931	-0.651895	0.501695	-0.335846	0.984455	-1.06242	0.324962	-0.474339	0.891579	-1.49622	0.539327	-0.321603	0.976889	-0.925556	0.570499	-0.293917	0.979891	-0.868222	0.626625	-0.266112	0.990667	-0.751172	0.587774	-0.277645	0.984823	-0.824976	0.706027	-0.196804	0.996294	-0.59405	0.697926	-0.194713	0.993458	-0.593723	0.528971	-0.306503	0.970721	-0.966043	0.773374	-0.143823	0.993977	-0.443567	0.468582	-0.352346	0.956317	-1.11796	0.823528	-0.114975	0.998062	-0.340039	0.774818	-0.150504	0.997342	-0.447518	0.636068	-0.239392	0.97688	-0.71856	0.731135	-0.167358	0.99598	-0.520175	0.815838	-0.113864	0.991893	-0.352778	0.590034	-0.270553	0.9864	-0.846266	0.840788	-0.0991992	0.998374	-0.30786	0.461454	-0.365068	0.953482	-1.09273	0.593987	-0.271525	0.989189	-0.832008	0.857398	-0.0950202	0.998937	-0.276968	0.601106	-0.263751	0.981354	-0.794651	0.583785	-0.269263	0.969818	-0.832184	0.479825	-0.357273	0.967158	-1.08667	0.761274	-0.156139	0.99493	-0.467152	0.536784	-0.309666	0.967084	-0.94468	0.800875	-0.132278	0.994613	-0.389067	0.516194	-0.346661	0.990457	-1.04293	0.921988	-0.0525027	0.998171	-0.15181	0.707264	-0.194301	0.993588	-0.577115	0.543614	-0.306773	0.975889	-0.923063	0.65477	-0.233179	0.987045	-0.681598	0.448005	-0.399318	0.950498	-1.19912	0.415441	-0.393157	0.947297	-1.24701	0.938598	-0.0398309	0.999182	-0.118202	0.490585	-0.341331	0.962908	-1.04673	0.985596	-0.00992892	0.998159	-0.0276247	0.684262	-0.203523	0.993821	-0.622547	0.275526	-0.53473	0.854215	-1.63795	0.567145	-0.293298	0.979186	-0.878674	0.51007	-0.323096	0.966072	-1.02889	0.708291	-0.190558	0.987695	-0.578337	0.618445	-0.246041	0.987161	-0.758934	0.254454	-0.546586	0.830154	-1.72513	0.955577	-0.0287164	0.9991	-0.0849029	0.541326	-0.30706	0.969039	-0.92576	0.648079	-0.232259	0.98314	-0.686755	0.546651	-0.303806	0.978393	-0.931508	0.450941	-0.369642	0.954207	-1.16634	0.511749	-0.33972	0.971719	-1.00428	0.620875	-0.248444	0.985291	-0.766318	0.841412	-0.102891	0.99738	-0.308131	0.911988	-0.056304	0.995836	-0.169706	0.468818	-0.343117	0.95625	-1.11087	0.676786	-0.236205	0.999522	-0.663479	0.722985	-0.18054	0.999567	-0.569561	0.837033	-0.106342	0.992848	-0.318818	0.720978	-0.177771	0.992785	-0.549173	0.425325	-0.406779	0.966814	-1.27711	0.473343	-0.342696	0.954254	-1.08218	0.609296	-0.25163	0.981242	-0.787211	0.676521	-0.198809	0.983383	-0.622763	0.823199	-0.118214	0.99831	-0.350583	0.711051	-0.195261	0.988341	-0.562186	0.766608	-0.147042	0.994235	-0.460982	0.434892	-0.392423	0.935856	-1.19176	0.928749	-0.0486854	0.99719	-0.141287	0.518943	-0.32331	0.967361	-0.993549	0.876969	-0.0794027	0.99042	-0.236349	0.490432	-0.341481	0.958317	-1.05801	0.425077	-0.41904	0.944613	-1.21134	0.795569	-0.134788	0.995718	-0.398287	0.816359	-0.116497	0.998069	-0.356826	0	0	0.977496	-0.234667	0.652107	-0.71537	0.987428	-0.237798	0.642073	-0.702658
Scoc	0.098135	-0.22034	0.582718	-2.54932	0.0876171	-0.224107	0.54332	-2.62448	0.0448568	-0.256505	0.38397	-3.03876	0.0430541	-0.235943	0.356913	-3.01672	0.0324585	-0.279304	0.320782	-3.35508	0.054267	-0.241209	0.424259	-2.93539	0.0781723	-0.226581	0.521469	-2.67031	0.0700193	-0.247413	0.508817	-2.71918	0.0267604	-0.295132	0.292909	-3.3713	0.0592294	-0.251596	0.469628	-2.96718	0.0346458	-0.273276	0.334776	-3.25854	0.0218156	-0.273204	0.243562	-3.43393	0.0414925	-0.273273	0.361738	-3.11652	0.0457602	-0.250527	0.38705	-3.10571	0.0757181	-0.228884	0.513188	-2.73463	0.0417313	-0.252408	0.367582	-3.14085	0.0451931	-0.266788	0.388742	-3.07344	0.0660654	-0.222693	0.478374	-2.76381	0.0614788	-0.225248	0.454153	-2.84504	0.0403825	-0.251348	0.355782	-3.13208	0.0499966	-0.253988	0.409262	-3.01991	0.0141353	-0.293928	0.18405	-3.77741	0.0835534	-0.218333	0.540701	-2.65557	0.0478236	-0.252048	0.389554	-2.99707	0.0527276	-0.266192	0.408279	-2.9786	0.0954556	-0.223386	0.617582	-2.66611	0.039038	-0.259229	0.376079	-3.29617	0.0222496	-0.300127	0.261497	-3.61519	0.0361459	-0.260517	0.348165	-3.18497	0.148486	-0.191384	0.696895	-2.17867	0.0315201	-0.287423	0.312418	-3.29104	0.0719623	-0.224099	0.493114	-2.77837	0.099124	-0.211734	0.600828	-2.50981	0.0523431	-0.256222	0.454357	-3.05579	0.160792	-0.17538	0.727569	-2.14532	0.058165	-0.249384	0.457717	-2.9069	0.108658	-0.205462	0.59995	-2.47112	0.0569584	-0.23524	0.445869	-2.93628	0.0381097	-0.276782	0.358745	-3.16187	0.0327353	-0.274669	0.324428	-3.34032	0.0557982	-0.247951	0.424606	-2.90429	0.0526752	-0.235831	0.419685	-2.93315	0.033959	-0.264913	0.316497	-3.21204	0.0091771	-0.311951	0.137047	-4.09225	0.0361014	-0.263046	0.346417	-3.21183	0.0819086	-0.221443	0.520772	-2.58135	0.0524851	-0.258154	0.434772	-3.02659	0.0788054	-0.239484	0.536337	-2.70923	0.0316344	-0.270759	0.320536	-3.2664	0.0315281	-0.272575	0.307139	-3.26628	0.0685831	-0.231496	0.49634	-2.8008	0.0433507	-0.243964	0.374138	-3.10655	0.0247539	-0.289709	0.256134	-3.43382	0.0239975	-0.274074	0.265171	-3.48192	0.0730795	-0.243644	0.545712	-2.87924	0.0667828	-0.237769	0.4817	-2.84171	0.0612492	-0.245341	0.455487	-2.87639	0.0653816	-0.249959	0.476265	-2.80045	0.0628389	-0.238397	0.459275	-2.83576	0.0234912	-0.285754	0.260465	-3.58016	0.0415582	-0.25477	0.375505	-3.12062	0.102446	-0.209034	0.589913	-2.50591	0.0225091	-0.288106	0.247522	-3.4644	0.0584031	-0.221153	0.444234	-2.89607	0.0859413	-0.215346	0.5434	-2.62887	0.0413482	-0.251767	0.369112	-3.06436	0.0673164	-0.240126	0.485266	-2.80918	0.0375919	-0.272498	0.34458	-3.24769	0.0358661	-0.274252	0.340139	-3.24362	0.0462019	-0.253799	0.394543	-3.03775	0.0664441	-0.24898	0.473803	-2.77846	0.110306	-0.205681	0.607887	-2.4338	0.179487	-0.16315	0.740991	-2.03448	0.0229576	-0.282824	0.250644	-3.4217	0.0317228	-0.269761	0.318216	-3.31921	0.0769736	-0.244435	0.523907	-2.73622	0.0811895	-0.219708	0.525728	-2.66918	0.0436427	-0.259401	0.375152	-3.1258	0.0696085	-0.234919	0.512918	-2.79421	0.0520503	-0.254938	0.422644	-2.98277	0.0368147	-0.255084	0.346772	-3.20166	0.0452114	-0.257303	0.411691	-3.18755	0.0626756	-0.248121	0.505548	-2.99101	0.0950815	-0.224744	0.589478	-2.58722	0.0444214	-0.23987	0.372906	-3.09081	0.0759469	-0.239399	0.538736	-2.843	0.102013	-0.211218	0.586844	-2.46781	0.0536533	-0.23703	0.420775	-2.97219	0.0488984	-0.243523	0.407104	-2.93977	0.0220132	-0.289775	0.265057	-3.59342	0.0977607	-0.209476	0.585074	-2.51285	0.0281357	-0.26562	0.294565	-3.40965	0.0540818	-0.246322	0.430724	-2.93981	0.0712638	-0.243283	0.539658	-2.85011	0.0274732	-0.271278	0.283504	-3.39626	0.0727722	-0.239062	0.500263	-2.73926	0.0637819	-0.238703	0.465355	-2.84394	0.0880531	-0.215955	0.567103	-2.59045	0.0279943	-0.277928	0.277333	-3.37796	0.0191565	-0.304586	0.221914	-3.59926	0	0	0.426278	-0.248604	0.0575718	-2.99107	0.421709	-0.249182	0.0525801	-2.98068
Ndufb7	0.0171343	0.307509	0.21503	3.67427	0.0231171	0.294768	0.256567	3.49012	0.060379	0.23474	0.459566	2.84489	0.00611302	0.335928	0.0985917	4.08801	0.0253538	0.306814	0.272621	3.50764	0.0144987	0.312533	0.188124	3.72839	0.026773	0.280908	0.283448	3.35771	0.0372342	0.274343	0.353077	3.12651	0.0257711	0.298376	0.286184	3.39359	0.0285663	0.299475	0.307272	3.44365	0.0242921	0.290734	0.266088	3.47449	0.033541	0.25113	0.315789	3.18237	0.0231926	0.293118	0.253722	3.4707	0.0307952	0.293866	0.311182	3.35774	0.040529	0.274765	0.365845	3.15377	0.0120556	0.301016	0.160622	3.8725	0.029166	0.283137	0.302904	3.34718	0.0214226	0.261166	0.242607	3.45924	0.0325593	0.290207	0.314452	3.25192	0.0229877	0.303528	0.251147	3.47407	0.0173812	0.300942	0.216908	3.6648	0.0232469	0.264393	0.258371	3.49346	0.0169339	0.29121	0.211749	3.66491	0.041044	0.26086	0.356252	3.09423	0.0160311	0.332622	0.194996	3.70291	0.0185199	0.317554	0.2364	3.76588	0.0493718	0.293498	0.42932	3.13898	0.0106112	0.31225	0.163075	4.04086	0.0218714	0.29857	0.25277	3.4849	0.0462345	0.277518	0.397561	3.00549	0.0384569	0.256247	0.353195	3.16785	0.0271713	0.290006	0.283047	3.41097	0.0402793	0.270903	0.375524	3.12126	0.0510854	0.274557	0.448881	3.07227	0.0236917	0.298085	0.268221	3.46041	0.0221624	0.296245	0.257658	3.51012	0.0563976	0.249859	0.435581	2.93892	0.0289766	0.280296	0.297904	3.36844	0.0447434	0.252773	0.394348	3.0603	0.0199694	0.310967	0.235155	3.64005	0.0161716	0.293069	0.197152	3.65202	0.0254354	0.284523	0.270409	3.38298	0.0285773	0.269413	0.285701	3.31611	0.0449272	0.275536	0.377655	3.14976	0.0209167	0.296578	0.241931	3.53933	0.0684969	0.232023	0.478702	2.70303	0.0114274	0.309043	0.165488	3.94779	0.0098446	0.334205	0.14919	3.97869	0.0685676	0.20491	0.496511	2.76824	0.0289541	0.282336	0.290442	3.31757	0.0117153	0.355689	0.167011	3.8765	0.0375764	0.27507	0.344244	3.19747	0.0270839	0.276375	0.272684	3.38042	0.043087	0.285456	0.372481	3.12048	0.0343606	0.303525	0.356887	3.39889	0.0160455	0.318841	0.206318	3.73268	0.0259589	0.28706	0.274364	3.42216	0.0373494	0.267409	0.348488	3.16411	0.0623993	0.276227	0.457713	2.84051	0.0292977	0.291167	0.305231	3.44441	0.0391927	0.276782	0.362201	3.15774	0.0259739	0.296339	0.271795	3.41659	0.019835	0.285041	0.230223	3.53696	0.0229783	0.288375	0.245392	3.47927	0.0368407	0.286574	0.340144	3.19579	0.0381688	0.269919	0.351395	3.11396	0.0393309	0.288415	0.362459	3.1641	0.0339649	0.280778	0.322826	3.31206	0.0402422	0.293449	0.360855	3.17068	0.0150249	0.305607	0.192053	3.70553	0.00483428	0.32884	0.0862681	4.26571	0.0428496	0.27525	0.372986	3.08668	0.0137226	0.323983	0.180913	3.73518	0.030794	0.275447	0.304194	3.24955	0.0169579	0.304346	0.212371	3.68968	0.0452199	0.273059	0.396211	3.09839	0.0258222	0.284141	0.271805	3.41162	0.0306875	0.278574	0.304984	3.34827	0.0201037	0.288192	0.251167	3.57953	0.0272111	0.283024	0.280625	3.3908	0.047352	0.27198	0.405412	3.04114	0.041901	0.271406	0.394746	3.23819	0.029185	0.292432	0.322991	3.50437	0.0181108	0.295811	0.225851	3.66317	0.0111967	0.317654	0.155278	3.90024	0.0243184	0.305754	0.290591	3.60771	0.0435507	0.27765	0.377226	3.04617	0.0105667	0.334455	0.150466	3.93808	0.0393581	0.257904	0.360041	3.07552	0.0385193	0.277714	0.364042	3.24688	0.0279703	0.265261	0.289674	3.33522	0.00458129	0.335499	0.0829742	4.40316	0.0214593	0.28089	0.24385	3.51005	0.0279427	0.296087	0.310852	3.47313	0.0338979	0.279216	0.322828	3.26772	0.00864319	0.296689	0.127981	4.00884	0.0273786	0.282317	0.281711	3.38455	0.0274371	0.292417	0.297169	3.34899	0.0320446	0.283715	0.301611	3.2957	0.0264684	0.317047	0.275505	3.40995	0	0	0.28912	0.288539	0.0290949	3.41646	0.285943	0.288284	0.0272948	3.39624
Tecr	0.0025764	-0.425067	0.053952	-4.64595	0.0055505	-0.377341	0.0933907	-4.26101	0.00387607	-0.385753	0.0749796	-4.37497	0.00351258	-0.380907	0.0650596	-4.35231	0.00305533	-0.425732	0.0609003	-4.64677	0.00165365	-0.417149	0.0372506	-4.79843	0.00273359	-0.410566	0.0570717	-4.54232	0.0109216	-0.361796	0.158902	-3.81991	0.011322	-0.345772	0.162635	-3.8547	0.00624975	-0.375846	0.111096	-4.3008	0.00582203	-0.383113	0.0991422	-4.25372	0.00170523	-0.432153	0.0389347	-4.69714	0.00210152	-0.412584	0.045663	-4.70175	0.0122916	-0.35667	0.169578	-3.89249	0.00640311	-0.377127	0.104907	-4.1978	0.0025687	-0.40148	0.0524519	-4.65088	0.0040488	-0.367482	0.0750231	-4.41076	0.00638579	-0.378283	0.104581	-4.10108	0.00354157	-0.391086	0.0682681	-4.43688	0.00445182	-0.3906	0.0813547	-4.34593	0.00831232	-0.381709	0.131884	-4.06628	0.00218206	-0.400637	0.0453128	-4.71716	0.00277409	-0.385884	0.0574258	-4.59119	0.00689398	-0.367911	0.108007	-4.09203	0.00103127	-0.427237	0.0259665	-5.04625	0.00727932	-0.382232	0.122093	-4.29154	0.00492628	-0.41169	0.0935202	-4.49088	0.0203188	-0.334476	0.247918	-3.66948	0.000277846	-0.465556	0.00941819	-5.52563	0.00417032	-0.390154	0.0792527	-4.31992	0.00391469	-0.376232	0.0744211	-4.41513	0.000929249	-0.423468	0.0234577	-5.11266	0.00369327	-0.409604	0.0745229	-4.41848	0.0149449	-0.360333	0.202049	-3.83287	0.00116722	-0.434569	0.0297327	-4.9667	0.00143517	-0.435479	0.0347605	-4.89097	0.00159894	-0.435595	0.0359304	-4.86151	0.00143987	-0.428896	0.0341349	-4.91511	0.00645801	-0.389208	0.111821	-4.15282	0.00294362	-0.42016	0.0603902	-4.65161	0.0084579	-0.375866	0.129982	-3.99855	0.0041423	-0.401745	0.0762937	-4.34032	0.00287787	-0.389335	0.057659	-4.51458	0.003402	-0.400347	0.0662135	-4.60034	0.000454083	-0.438661	0.0139791	-5.37374	0.0058299	-0.378221	0.096462	-4.09106	0.00494091	-0.386617	0.0894406	-4.38718	0.00499206	-0.381094	0.0901122	-4.32751	0.00498479	-0.362267	0.0890787	-4.26807	0.00511388	-0.377615	0.0895496	-4.25274	0.00378992	-0.402061	0.0723296	-4.4525	0.00505633	-0.372388	0.0899087	-4.3107	0.000544107	-0.452355	0.0153149	-5.28871	0.00167065	-0.43162	0.0383897	-4.84884	0.0028155	-0.432027	0.0627101	-4.79869	0.00645152	-0.37642	0.110041	-4.22258	0.00182539	-0.428942	0.0410698	-4.79057	0.00426821	-0.376163	0.0789731	-4.34303	0.00351099	-0.375396	0.0680971	-4.4496	0.00187544	-0.434241	0.0423185	-4.9139	0.00144455	-0.437667	0.0335056	-4.87804	0.00306085	-0.408579	0.0598556	-4.54434	0.0047191	-0.379339	0.0849275	-4.2903	0.00258899	-0.40155	0.0526837	-4.60997	0.00451037	-0.403315	0.0814229	-4.34786	0.00830705	-0.366777	0.127822	-3.9646	0.0119762	-0.34889	0.165737	-3.85833	0.00211998	-0.408843	0.0455588	-4.79964	0.00347509	-0.405519	0.0679549	-4.51701	0.00536431	-0.388162	0.0940105	-4.2427	0.00178054	-0.439462	0.0403663	-4.73001	0.00247091	-0.415393	0.051493	-4.61344	0.00375942	-0.409132	0.071454	-4.39179	0.00800389	-0.352711	0.12321	-3.99009	0.00436358	-0.407247	0.0824077	-4.40515	0.00313236	-0.411414	0.0630826	-4.57105	0.00276128	-0.404474	0.0563714	-4.58143	0.00638147	-0.399007	0.106173	-4.22583	0.00248921	-0.421624	0.0554605	-4.65789	0.0115621	-0.366235	0.159181	-3.87714	0.00297515	-0.418259	0.0601873	-4.55494	0.00562448	-0.377368	0.10246	-4.4071	0.00323649	-0.422931	0.0703062	-4.73092	0.01109	-0.330596	0.161823	-3.93675	0.00661337	-0.368431	0.108332	-4.17581	0.00171106	-0.431603	0.0412896	-5.02419	0.00561386	-0.390806	0.0955462	-4.17978	0.00254606	-0.43577	0.0525567	-4.64831	0.00219952	-0.411306	0.0477292	-4.57036	0.00401579	-0.404613	0.0788008	-4.51412	0.00398401	-0.389781	0.073908	-4.3698	0.0063507	-0.383514	0.106018	-4.23855	0.00268132	-0.421347	0.0552524	-4.5819	0.00426725	-0.416029	0.0862871	-4.51535	0.00406754	-0.399734	0.0756446	-4.42551	0.000957609	-0.429881	0.0241972	-5.04216	0.00106596	-0.438093	0.0267396	-5.02067	0.0104217	-0.360461	0.154158	-3.89004	0.00502424	-0.386413	0.0858975	-4.31279	0.00204185	-0.431165	0.0460261	-4.73875	0	24	0.0791092	-0.398544	0.00455226	-4.46861	0.0741646	-0.400492	0.003833	-4.43119
Dnajb1	0.726718	-0.0751007	0.992993	-0.538691	0.747442	-0.068794	0.9973	-0.49477	0.758958	-0.0689737	0.994686	-0.464827	0.611738	-0.107718	0.969013	-0.75686	0.977148	0.00620629	0.999674	0.0449358	0.957353	-0.0114287	0.996698	-0.0815555	0.919468	-0.0218703	0.999192	-0.153275	0.857165	-0.0407261	0.998695	-0.270126	0.608723	-0.11088	0.982441	-0.779125	0.70721	-0.0845151	0.997377	-0.590775	0.927205	0.0201742	0.999176	0.140927	0.730813	-0.0720587	0.986976	-0.515103	0.775335	-0.0620409	0.992591	-0.436318	0.676102	-0.0898375	0.999639	-0.649545	0.780819	-0.0654831	0.991395	-0.428421	0.701606	-0.0811986	0.992778	-0.59102	0.863603	0.039304	0.999891	0.263616	0.886689	-0.0301696	0.997612	-0.214274	0.995643	0.00113723	0.99935	0.00830742	0.538016	-0.127474	0.976158	-0.940953	0.652478	-0.0970994	0.988688	-0.693844	0.890382	0.0299116	0.997373	0.212162	0.95256	0.0136253	0.998302	0.0912988	0.999725	7.32979e-05	0.999971	0.00052258	0.977261	0.00611517	0.998903	0.0438268	0.640182	-0.104055	0.999034	-0.747472	0.773813	-0.064921	0.997931	-0.459006	0.791902	-0.0584593	0.998778	-0.417237	0.91891	-0.022435	0.997368	-0.154754	0.692106	-0.0852749	0.995067	-0.5971	0.71895	-0.076353	0.9927	-0.550733	0.705914	-0.0806134	0.997041	-0.582662	0.979966	0.00546016	0.998388	0.0382171	0.700158	-0.0838826	0.996294	-0.606508	0.424788	-0.169655	0.948929	-1.22095	0.637964	-0.103209	0.985813	-0.722021	0.813166	-0.0499195	0.996265	-0.364053	0.761379	-0.064135	0.992136	-0.468399	0.919809	-0.0226713	0.998362	-0.153506	0.802363	-0.0552352	0.997342	-0.391534	0.79536	-0.0563615	0.990354	-0.393833	0.938642	-0.016728	0.997969	-0.116529	0.819422	-0.0478759	0.991893	-0.345792	0.946767	0.014813	0.999083	0.10487	0.848081	-0.0420264	0.998374	-0.293581	0.601232	-0.108756	0.982021	-0.775464	0.93235	0.0189277	0.996822	0.132494	0.786277	-0.057362	0.997546	-0.417943	0.74132	-0.07047	0.996218	-0.501748	0.796549	-0.0557922	0.995047	-0.391612	0.733365	-0.0743918	0.992979	-0.523897	0.852809	-0.0385749	0.995976	-0.28529	0.654872	-0.0956516	0.984668	-0.683643	0.825366	-0.047521	0.994613	-0.340374	0.72368	-0.0811051	0.999972	-0.567943	0.721334	-0.0776567	0.992983	-0.552918	0.675492	-0.0903074	0.993588	-0.643334	0.979626	0.00555478	0.998271	0.0388117	0.915388	-0.0227987	0.997583	-0.161953	0.589244	-0.117453	0.985358	-0.853309	0.745819	-0.0701528	0.994737	-0.496375	0.636238	-0.101363	0.985104	-0.725737	0.925005	-0.0209658	0.996509	-0.142926	0.596894	-0.114191	0.977998	-0.809258	0.838433	0.0446828	0.996287	0.312148	0.883437	-0.0323824	0.994361	-0.220232	0.981057	0.00506469	0.999465	0.0364562	0.775894	-0.061746	0.993556	-0.444642	0.66249	-0.092535	0.983823	-0.674677	0.977833	-0.00589381	0.997471	-0.0423391	0.570849	-0.119602	0.983267	-0.858028	0.692544	-0.0844123	0.991418	-0.602659	0.536816	-0.132531	0.967418	-0.936104	0.689921	-0.082047	0.985751	-0.600284	0.681799	-0.093041	0.987944	-0.633603	0.607049	-0.108248	0.990727	-0.7957	0.585028	-0.112946	0.984637	-0.835819	0.503949	-0.143914	0.965684	-1.0354	0.98238	-0.00478622	0.998795	-0.03401	0.977098	0.00632552	0.997983	0.0440764	0.581752	-0.120057	0.977782	-0.844693	0.459586	-0.161264	0.975092	-1.17706	0.714482	-0.0827149	0.999567	-0.587833	0.966207	-0.00934986	0.9994	-0.0656669	0.772656	-0.0644978	0.996025	-0.44423	0.810834	-0.0532184	0.998423	-0.383428	0.991126	-0.00240119	0.999327	-0.0167854	0.498562	-0.144794	0.962898	-1.0424	0.835295	-0.0433222	0.990207	-0.310349	0.785102	0.0621754	0.99831	0.427851	0.808264	-0.0502062	0.992287	-0.368269	0.996641	-0.00095107	0.999859	-0.00653859	0.630703	-0.102388	0.982825	-0.733719	0.539864	-0.135532	0.990978	-0.968609	0.871347	-0.0358774	0.993436	-0.249472	0.592953	-0.116851	0.984909	-0.816105	0.611295	-0.107353	0.985497	-0.779717	0.858188	-0.0374758	0.997649	-0.271355	0.785641	-0.0603574	0.995448	-0.418101	0.622215	-0.105814	0.990563	-0.757066	0	0	0.992031	-0.0589265	0.76962	-0.420732	0.995257	-0.0643164	0.774574	-0.444436
Gipc1	0.939876	-0.0251006	0.998069	-0.116256	0.899409	0.0424911	0.99838	0.194224	0.573621	0.178492	0.978515	0.85244	0.892868	0.0446587	0.993367	0.200812	0.68936	0.135681	0.993983	0.62706	0.709465	0.121821	0.9898	0.568219	0.955842	0.018656	0.999192	0.083946	0.635419	0.15175	0.988631	0.711564	0.406683	0.269826	0.94115	1.2629	0.503259	0.237033	0.979596	1.05283	0.548468	0.204942	0.976229	0.925602	0.704391	0.124468	0.986328	0.568039	0.754683	0.103992	0.992591	0.477698	0.731798	-0.117278	0.999768	-0.532856	0.612975	0.169221	0.986744	0.778823	0.670594	0.144369	0.989274	0.656083	0.842261	0.0642703	0.999891	0.305376	0.786048	-0.0852822	0.995602	-0.40818	0.792639	0.0848267	0.993497	0.399948	0.907958	0.0381923	0.99888	0.176658	0.913864	-0.0359767	0.998125	-0.16666	0.821139	0.074133	0.994634	0.348029	0.813667	0.0791159	0.997553	0.361709	0.779745	0.0879313	0.99275	0.423529	0.751334	0.104974	0.986197	0.487242	0.632608	0.161833	0.999034	0.764445	0.872521	0.0541826	0.998911	0.256274	0.962089	0.0162844	0.999773	0.0751673	0.826114	0.0716328	0.997354	0.333941	0.852946	0.0621936	0.997004	0.279493	0.744573	-0.104137	0.993404	-0.49861	0.940666	-0.0237078	0.999373	-0.114931	0.800183	-0.0867308	0.997247	-0.385212	0.721969	0.118727	0.996294	0.560396	0.477644	0.242125	0.963376	1.08626	0.782848	0.0911436	0.993051	0.422903	0.783607	-0.0929364	0.994608	-0.423014	0.633445	0.155129	0.984899	0.735576	0.418067	0.271666	0.946184	1.23473	0.674458	0.141099	0.997342	0.657074	0.756406	0.0999843	0.989864	0.471045	0.451182	0.253683	0.950043	1.14059	0.612568	0.170786	0.982063	0.767066	0.926411	-0.0318391	0.999083	-0.145071	0.820503	0.076042	0.998335	0.347726	0.409889	0.266621	0.93558	1.22276	0.384281	0.295753	0.924985	1.35795	0.892302	-0.0454838	0.998937	-0.208691	0.944224	0.0222849	0.999429	0.106339	0.592945	0.179094	0.971193	0.811995	0.994691	-0.00222591	0.998999	-0.0102325	0.827007	0.0711476	0.99493	0.336042	0.58277	0.179952	0.973179	0.84016	0.917083	0.0340763	0.995233	0.160599	0.695676	0.133132	0.999972	0.628374	0.848439	-0.0639872	0.997869	-0.296258	0.792314	0.088582	0.993588	0.404648	0.972549	-0.0107455	0.996949	-0.0522994	0.882241	-0.048562	0.997583	-0.225798	0.714403	0.125567	0.996076	0.578346	0.819774	0.0740595	0.994737	0.34888	0.843928	-0.0642026	0.999182	-0.302088	0.934954	0.0258329	0.996509	0.12392	0.895661	0.0437306	0.994199	0.200671	0.60209	0.178538	0.979526	0.798207	0.525703	0.205557	0.968017	0.953217	0.952043	0.0195034	0.999465	0.0923436	0.93518	0.0282235	0.996684	0.127031	0.874451	-0.0514696	0.990149	-0.244236	0.726355	0.113336	0.995889	0.533295	0.986057	-0.00577692	0.999411	-0.0264546	0.684276	0.134832	0.991418	0.619776	0.825396	-0.0725241	0.995768	-0.334362	0.691475	0.12924	0.98587	0.597113	0.670457	0.142462	0.987898	0.657573	0.860292	0.0583856	0.997122	0.272307	0.86134	-0.0578208	0.997494	-0.267356	0.611333	0.171198	0.982675	0.787328	0.971424	-0.0120698	0.998598	-0.0551655	0.768117	0.0971921	0.990418	0.452683	0.78044	0.091625	0.996056	0.427457	0.745996	0.111011	0.999522	0.51557	0.9187	0.0348793	0.999567	0.164008	0.694472	0.12936	0.987235	0.608826	0.946953	-0.0218482	0.997879	-0.102304	0.594593	0.190994	0.998423	0.85255	0.832482	0.0689862	0.994651	0.319226	0.943948	0.0234051	0.999074	0.108295	0.682942	0.132924	0.983892	0.609682	0.885899	0.0477627	0.99831	0.225157	0.655294	0.139589	0.985499	0.677484	0.97187	0.0118224	0.999099	0.0547662	0.622978	0.161031	0.98265	0.750351	0.565521	0.197702	0.995946	0.908002	0.426308	0.266734	0.94489	1.22546	0.84248	0.0654745	0.99042	0.303385	0.986026	-0.00592335	0.998401	-0.0268718	0.747809	0.1071	0.99648	0.488291	0.786982	0.0893001	0.995448	0.415421	0.738976	0.113169	0.998069	0.511984	0	0	0.98983	0.082029	0.7619	0.3783	0.995525	0.086379	0.783228	0.402298
Pkn1	0.606588	0.226964	0.982418	0.793715	0.615019	0.22165	0.982734	0.772734	0.483027	0.312106	0.962567	1.06257	0.589016	0.241336	0.966843	0.80557	0.201873	0.588971	0.782144	2.00207	0.685525	0.176985	0.98852	0.617573	0.682528	0.179931	0.991743	0.620077	0.193969	0.571301	0.77941	1.94947	0.478848	0.302319	0.96809	1.07784	0.527105	0.301083	0.981065	0.994726	0.805574	0.110371	0.998926	0.379676	0.55684	0.24727	0.974185	0.879669	0.20617	0.563788	0.775897	1.93263	0.335847	0.439323	0.89593	1.49627	0.461999	0.313094	0.957331	1.13253	0.638931	0.208632	0.988236	0.723738	0.593971	0.232149	0.979063	0.818045	0.523129	0.270292	0.96958	0.960171	0.356035	0.408092	0.904123	1.40416	0.526923	0.277959	0.973363	0.966768	0.919031	0.0443711	0.998125	0.156627	0.518749	0.274314	0.969083	0.993342	0.558077	0.262772	0.975346	0.898834	0.498483	0.286013	0.960806	1.02512	0.550705	0.2615	0.967743	0.917506	0.312726	0.473673	0.909399	1.61428	0.283083	0.497091	0.902509	1.71441	0.536817	0.282809	0.98832	0.976722	0.348537	0.421113	0.905404	1.42496	0.456993	0.322517	0.949147	1.12154	0.692677	0.166278	0.987292	0.604851	0.488574	0.301869	0.959767	1.0694	0.365667	0.420661	0.922392	1.37675	0.390361	0.382806	0.94359	1.35279	0.477466	0.30854	0.963376	1.0867	0.519916	0.282063	0.969099	0.987367	0.409626	0.364895	0.933687	1.2701	0.434978	0.339103	0.94641	1.2042	0.554554	0.256715	0.974334	0.901061	0.364783	0.408649	0.915566	1.41773	0.575061	0.235803	0.973485	0.851292	0.533969	0.265502	0.971822	0.941537	0.487813	0.299845	0.959195	1.05089	0.48658	0.310587	0.966859	1.09282	0.265451	0.496839	0.852518	1.70661	0.269405	0.481195	0.843074	1.63873	0.561921	0.251253	0.979275	0.905247	0.834826	0.0904656	0.998867	0.321405	0.199939	0.559937	0.791928	1.94817	0.653164	0.188486	0.981032	0.682576	0.572377	0.247106	0.979517	0.868242	0.361167	0.392375	0.908991	1.4041	0.333561	0.433397	0.88662	1.47887	0.492237	0.304466	0.958769	1.05939	0.471108	0.330899	0.982857	1.15771	0.759105	0.135169	0.995095	0.475376	0.972182	-0.015034	0.998103	-0.0535911	0.67986	0.175278	0.991535	0.627153	0.27831	0.467256	0.852302	1.65256	0.697656	0.172583	0.996076	0.613964	0.419507	0.348949	0.947297	1.23617	0.806968	0.106583	0.996994	0.374925	0.232178	0.528507	0.808779	1.81409	0.447385	0.335228	0.944138	1.16259	0.500124	0.292347	0.961881	1.03228	0.378381	0.393195	0.922546	1.3232	0.331324	0.427668	0.898169	1.49161	0.505303	0.290687	0.965143	1.04051	0.494414	0.303946	0.964021	1.0562	0.431171	0.333993	0.94266	1.19952	0.564734	0.255645	0.980964	0.871684	0.460873	0.319829	0.950755	1.12393	0.628867	0.207219	0.981933	0.732536	0.385031	0.382125	0.92061	1.307	0.748165	0.134649	0.995024	0.496147	0.231504	0.533253	0.81851	1.85119	0.973863	0.0142134	0.997494	0.0501496	0.544088	0.269891	0.97143	0.939894	0.452491	0.341133	0.957424	1.15694	0.396384	0.367235	0.925309	1.30213	0.419674	0.345744	0.943716	1.23751	0.730439	0.153416	0.999522	0.548386	0.28293	0.515384	0.903601	1.72531	0.347484	0.422902	0.90093	1.45619	0.604582	0.233807	0.984437	0.796229	0.522469	0.288698	0.990246	1.02452	0.469248	0.314675	0.953578	1.09222	0.693285	0.18454	0.989117	0.607492	0.519656	0.274539	0.966315	0.961091	0.488952	0.308904	0.964131	1.08577	0.571675	0.238357	0.980002	0.858332	0.370343	0.39611	0.914117	1.39131	0.403477	0.361475	0.924564	1.27506	0.33401	0.45154	0.931577	1.52645	0.382155	0.386451	0.923493	1.34625	0.692032	0.174861	0.99042	0.604717	0.620279	0.216408	0.986213	0.760125	0.373083	0.384215	0.92266	1.35268	0.603403	0.226437	0.980904	0.798635	0.539498	0.276903	0.977907	0.942766	0	0	0.9469	0.307164	0.501378	1.06881	0.964637	0.301476	0.493326	1.05355
Ddx39a	0.417541	0.354129	0.934743	1.24956	0.541686	0.261264	0.970922	0.937664	0.47063	0.314751	0.957659	1.09289	0.579125	0.23784	0.966843	0.827042	0.640241	0.201113	0.98987	0.733166	0.595658	0.231766	0.983972	0.809309	0.528649	0.273359	0.973043	0.955201	0.551479	0.255347	0.97168	0.893813	0.430032	0.34564	0.954249	1.20109	0.528518	0.296742	0.981066	0.991326	0.537603	0.263239	0.972515	0.950876	0.409013	0.35207	0.924595	1.23614	0.559822	0.248915	0.977332	0.891437	0.630648	0.214634	0.996151	0.747533	0.648066	0.196882	0.987899	0.702792	0.977467	-0.0117742	0.999166	-0.0435688	0.683517	0.174706	0.993067	0.62558	0.417884	0.355676	0.941173	1.21816	0.378866	0.388318	0.918039	1.3388	0.727626	0.154178	0.993293	0.532172	0.766151	0.129744	0.998125	0.458248	0.372243	0.37543	0.915911	1.37358	0.583681	0.244883	0.982703	0.841003	0.588602	0.223105	0.977929	0.819132	0.695823	0.172698	0.983863	0.601156	0.989622	0.00577132	0.999034	0.0207986	0.933316	0.0364209	0.99923	0.133638	0.6305	0.214152	0.998778	0.760687	0.527565	0.268427	0.96955	0.960268	0.76168	0.12998	0.996306	0.457289	0.664797	0.198309	0.982127	0.663121	0.509307	0.293614	0.963915	1.01897	0.396305	0.376568	0.931835	1.29095	0.722337	0.153159	0.996294	0.559623	0.707033	0.169085	0.994223	0.574943	0.93577	0.0341371	0.999734	0.123656	0.309287	0.454012	0.868215	1.56611	0.604975	0.219379	0.983023	0.797855	0.57084	0.243997	0.977008	0.864261	0.719111	0.166695	0.997342	0.562603	0.5412	0.264597	0.967434	0.927801	0.588746	0.22245	0.982162	0.818456	0.573308	0.238668	0.975497	0.853065	0.468777	0.314247	0.965355	1.13792	0.941001	0.0312642	0.998787	0.113424	0.41052	0.342864	0.93558	1.22111	0.359931	0.393514	0.912311	1.4289	0.873258	0.0664723	0.998937	0.245884	0.237045	0.528627	0.830242	1.79721	0.750991	0.134062	0.994125	0.482015	0.61812	0.21798	0.985714	0.76668	0.810515	0.10273	0.99493	0.368671	0.912981	0.0471764	0.998296	0.167132	0.562812	0.248976	0.974482	0.892658	0.711901	0.164671	0.999972	0.593259	0.863567	0.0741649	0.998171	0.266377	0.777742	0.119904	0.993588	0.433778	0.451222	0.325439	0.947238	1.14499	0.501259	0.2907	0.961753	1.02513	0.715539	0.157964	0.996076	0.575941	0.794136	-0.10734	0.994737	-0.399577	0.52022	0.277784	0.972313	0.986656	0.619339	0.211033	0.981893	0.754304	0.731301	0.150386	0.994198	0.52545	0.97545	0.0132588	0.998849	0.0471113	0.282542	0.454433	0.862583	1.61422	0.69693	0.167692	0.992988	0.598006	0.576394	0.241417	0.979505	0.872588	0.523147	0.27604	0.968428	0.986951	0.676532	0.180986	0.99454	0.635727	0.843244	0.0812075	0.996162	0.299348	0.783842	0.118808	0.995367	0.4181	0.600478	0.226511	0.974816	0.793753	0.826596	0.0911862	0.995331	0.329615	0.423957	0.35002	0.949293	1.23561	0.523776	0.272072	0.978786	0.986383	0.607808	0.225978	0.988491	0.785537	0.648351	0.193291	0.988493	0.706581	0.44843	0.345622	0.956201	1.16736	0.899694	0.0523661	0.995836	0.193529	0.679741	0.17417	0.987101	0.633055	0.525431	0.28451	0.986122	1.01068	0.653365	0.203312	0.999567	0.721597	0.706035	0.165974	0.987472	0.584637	0.589566	0.226454	0.980876	0.829508	0.873583	0.0715474	0.998423	0.254885	0.856018	0.0768371	0.997045	0.27384	0.95392	0.0241972	0.999074	0.0890058	0.567276	0.242045	0.974511	0.853905	0.408405	0.37327	0.938223	1.29717	0.453648	0.314284	0.946722	1.13721	0.946094	-0.0280717	0.99901	-0.10501	0.46413	0.30628	0.952933	1.1173	0.384694	0.398074	0.95021	1.37352	0.553691	0.249493	0.967361	0.912311	0.732943	0.149101	0.99042	0.520924	0.590283	0.261653	0.984709	0.826051	0.954299	0.023741	0.997649	0.0870327	0.501652	0.280548	0.957824	1.03288	0.626459	0.213032	0.992043	0.74785	0	0	0.974592	0.21338	0.629368	0.753349	0.983443	0.222778	0.602727	0.795804
Adgre5	0.271509	0.65904	0.858421	1.69485	0.420913	0.483823	0.950591	1.23662	0.586259	0.300285	0.980609	0.824475	0.207223	0.726412	0.761673	1.8806	0.296428	0.638801	0.870738	1.63795	0.360622	0.545946	0.901497	1.39423	0.290142	0.597636	0.866095	1.60367	0.325365	0.570852	0.900146	1.47605	0.565369	0.331441	0.975339	0.874993	0.261978	0.644887	0.870872	1.76432	0.423232	0.475605	0.939868	1.23529	0.381205	0.504182	0.910585	1.31107	0.328408	0.573663	0.888876	1.49411	0.252538	0.662338	0.832165	1.77892	0.271102	0.637319	0.844533	1.69447	0.292768	0.633787	0.865119	1.62283	0.304106	0.648414	0.877295	1.57699	0.573474	0.307672	0.980695	0.846509	0.644333	0.262928	0.98602	0.702345	0.611463	0.29369	0.984491	0.776192	0.34787	0.565343	0.907477	1.44637	0.449798	0.457889	0.951062	1.16341	0.400879	0.477716	0.938141	1.28917	0.29547	0.607928	0.864669	1.58445	0.345083	0.553373	0.893459	1.45177	0.173627	0.810775	0.77879	2.17575	0.297252	0.608852	0.91623	1.66478	0.568141	0.322529	0.993257	0.902647	0.568692	0.318959	0.978216	0.866406	0.39186	0.511773	0.926521	1.29108	0.279287	0.62294	0.863099	1.65577	0.393144	0.499149	0.924491	1.31854	0.576222	0.327237	0.982709	0.850617	0.216554	0.741377	0.824217	1.94618	0.433149	0.451668	0.951536	1.19903	0.416803	0.474259	0.945562	1.24593	0.321347	0.641033	0.874531	1.52756	0.430442	0.434836	0.944504	1.21613	0.418323	0.48754	0.946184	1.23405	0.311988	0.563965	0.887307	1.58162	0.320952	0.623664	0.880626	1.50712	0.282385	0.669115	0.852624	1.62733	0.174092	0.800537	0.730454	2.05876	0.210687	0.798781	0.781397	1.96599	0.201873	0.779893	0.787949	1.95585	0.481109	0.40682	0.95677	1.04535	0.312164	0.591464	0.889261	1.57748	0.49617	0.37501	0.968081	1.04896	0.394295	0.526549	0.928937	1.29479	0.542859	0.38158	0.968939	0.924279	0.407672	0.54244	0.941667	1.2734	0.411835	0.455832	0.934613	1.26191	0.326651	0.581612	0.880948	1.50015	0.797592	0.14172	0.994613	0.395623	0.427401	0.491991	0.975228	1.27493	0.402165	0.488175	0.928029	1.29869	0.37251	0.520834	0.911591	1.37048	0.570346	0.328753	0.980816	0.862552	0.258602	0.689217	0.836577	1.72204	0.412281	0.519539	0.944581	1.29575	0.587026	0.295893	0.980748	0.831716	0.385471	0.48421	0.926621	1.33168	0.712446	0.197041	0.993135	0.559627	0.571227	0.315839	0.969952	0.866446	0.546826	0.334803	0.973765	0.922402	0.539471	0.335248	0.972116	0.921724	0.677949	0.221009	0.98953	0.637612	0.488624	0.394042	0.959552	1.08164	0.486076	0.389815	0.964021	1.0767	0.171042	0.840077	0.741043	2.08587	0.376121	0.503132	0.916273	1.33982	0.27982	0.627418	0.85911	1.64719	0.39146	0.476861	0.917384	1.29885	0.184871	0.842044	0.746356	1.99497	0.405103	0.52276	0.942645	1.28656	0.312229	0.585955	0.888562	1.56351	0.564893	0.321123	0.980809	0.881025	0.429138	0.518946	0.936137	1.22501	0.5692	0.343839	0.979937	0.876601	0.49846	0.375972	0.967787	1.03931	0.611506	0.281402	0.980252	0.778904	0.341292	0.573246	0.930351	1.51463	0.578756	0.316389	0.999567	0.892093	0.441581	0.481326	0.945847	1.19276	0.276738	0.672745	0.848061	1.67246	0.309258	0.589574	0.918722	1.62884	0.489219	0.424254	0.961711	1.0437	0.559873	0.326891	0.97664	0.898036	0.171324	0.880527	0.726692	2.04191	0.40772	0.525724	0.938223	1.29906	0.481343	0.389471	0.958044	1.06861	0.444086	0.44795	0.943616	1.1886	0.190988	0.755269	0.753828	1.9958	0.437421	0.462062	0.965406	1.22701	0.469539	0.422168	0.957527	1.1141	0.39397	0.488392	0.929175	1.3014	0.174793	0.806728	0.728799	2.08185	0.184008	0.775369	0.762188	2.01755	0.436598	0.462798	0.94068	1.19593	0.551584	0.37466	0.978629	0.914825	0	0	0.911607	0.510744	0.402371	1.32835	0.932482	0.501141	0.401522	1.29527
Adgrl1	0.608925	-0.130959	0.982512	-0.788563	0.764704	-0.0747357	0.99838	-0.459885	0.736912	-0.0861187	0.993272	-0.508903	0.481146	-0.164649	0.93822	-1.0504	0.766733	-0.0761569	0.995229	-0.465367	0.798018	-0.0680425	0.994438	-0.390296	0.720437	-0.0850707	0.994668	-0.542546	0.630611	-0.119404	0.988631	-0.7217	0.570182	-0.145922	0.975449	-0.864186	0.563745	-0.153659	0.989103	-0.907993	0.970852	-0.00918354	0.999351	-0.0563639	0.503732	-0.156685	0.965404	-1.00107	0.577497	-0.14108	0.979613	-0.851596	0.721246	-0.0864739	0.999768	-0.554716	0.391902	-0.208937	0.927994	-1.31824	0.819264	-0.0591557	0.996265	-0.352452	0.90421	-0.0308172	0.999891	-0.184674	0.419826	-0.218683	0.941173	-1.21309	0.609327	-0.126038	0.981329	-0.777479	0.823573	-0.0556188	0.998788	-0.340667	0.562481	-0.149403	0.979524	-0.892356	0.686848	-0.100826	0.991665	-0.620592	0.725188	-0.0865644	0.997553	-0.539475	0.763563	-0.0708612	0.991036	-0.455566	0.63185	-0.117255	0.978933	-0.736712	0.884311	0.0382325	0.999034	0.232674	0.432988	-0.20298	0.968105	-1.2523	0.418152	-0.205747	0.957319	-1.28035	0.531109	-0.15755	0.969982	-0.95204	0.420171	-0.201916	0.933124	-1.2155	0.535982	-0.157131	0.972066	-0.947164	0.419336	-0.19856	0.933342	-1.24697	0.697035	-0.0986841	0.995674	-0.592522	0.461087	-0.191444	0.972371	-1.1608	0.600394	-0.138899	0.98586	-0.801327	0.561728	-0.146456	0.975119	-0.890393	0.627456	-0.119694	0.982485	-0.74755	0.806619	-0.0607438	0.994976	-0.37758	0.489814	-0.187605	0.963299	-1.05301	0.694646	-0.0997727	0.997342	-0.614086	0.508548	-0.175671	0.961317	-1.00388	0.903075	-0.0312842	0.997969	-0.184351	0.567258	-0.142633	0.97456	-0.866559	0.896523	-0.0342686	0.999083	-0.204275	0.812168	-0.0572083	0.998335	-0.364173	0.326714	-0.249356	0.889896	-1.45522	0.654575	-0.113387	0.992963	-0.698325	0.587394	-0.131435	0.980282	-0.836382	0.355294	-0.24246	0.907484	-1.40501	0.612107	-0.129045	0.974293	-0.770217	0.56718	-0.141973	0.978119	-0.880015	0.365945	-0.230292	0.912428	-1.39018	0.66317	-0.110076	0.985206	-0.666112	0.794976	-0.0676064	0.994613	-0.400852	0.576245	-0.154786	0.997315	-0.897794	0.492806	-0.171521	0.961871	-1.0632	0.629625	-0.117681	0.991378	-0.741123	0.484398	-0.174713	0.955352	-1.06272	0.737632	-0.0780661	0.995135	-0.510636	0.655067	-0.115526	0.992867	-0.706018	0.744688	-0.0851504	0.994737	-0.498664	0.552581	-0.141647	0.979009	-0.9113	0.705901	-0.0931625	0.992852	-0.57298	0.642726	-0.113386	0.986418	-0.709827	0.581298	-0.1414	0.978598	-0.844275	0.749672	-0.0790884	0.993282	-0.479286	0.633199	-0.115857	0.986811	-0.732757	0.71745	-0.0947269	0.990174	-0.565214	0.454916	-0.184674	0.958682	-1.15504	0.655044	-0.118389	0.993584	-0.680779	0.955153	0.0142256	0.999411	0.0851324	0.703003	-0.0961301	0.993783	-0.581115	0.79818	-0.0645588	0.993032	-0.38755	0.586333	-0.138101	0.974976	-0.818747	0.565251	-0.140791	0.980452	-0.888662	0.580449	-0.140147	0.986512	-0.855171	0.616653	-0.122005	0.988491	-0.766242	0.635199	-0.121843	0.988386	-0.735038	0.620999	-0.121418	0.986257	-0.761418	0.525073	-0.150331	0.974667	-0.975789	0.520113	-0.156719	0.967643	-0.986302	0.662109	-0.113701	0.999522	-0.695551	0.992427	0.00274784	0.999567	0.015251	0.463307	-0.182597	0.958052	-1.13678	0.610578	-0.126411	0.984798	-0.783045	0.648123	-0.119877	0.998423	-0.731088	0.556478	-0.144437	0.969315	-0.887536	0.690809	-0.10049	0.988775	-0.612663	0.49642	-0.176372	0.961545	-1.01521	0.633925	-0.118045	0.994627	-0.747212	0.968433	-0.0104697	0.996239	-0.0600574	0.715266	-0.0933713	0.994235	-0.566557	0.703753	-0.0961703	0.993413	-0.580366	0.379193	-0.230956	0.94865	-1.38949	0.766245	-0.0714291	0.990816	-0.45796	0.659263	-0.107655	0.99042	-0.67316	0.531069	-0.153503	0.97056	-0.960981	0.882495	-0.0362026	0.997649	-0.224467	0.36167	-0.221275	0.901372	-1.40229	0.834408	-0.0498505	0.998069	-0.321213	0	0	0.979426	-0.120756	0.636242	-0.736522	0.987598	-0.119786	0.630118	-0.744167
Prkaca	0.0134523	-0.46328	0.181329	-3.80953	0.0338527	-0.407549	0.325757	-3.26015	0.0436353	-0.365306	0.378067	-3.05631	0.0361012	-0.381554	0.323883	-3.12497	0.00647057	-0.500088	0.107378	-4.27155	0.0161243	-0.433009	0.199708	-3.66956	0.0128699	-0.443918	0.175014	-3.77088	0.08272	-0.320853	0.54729	-2.60412	0.131981	-0.282689	0.684259	-2.29269	0.0378014	-0.406117	0.363083	-3.26683	0.0360748	-0.410972	0.342976	-3.23325	0.0288979	-0.402806	0.29184	-3.2712	0.0206049	-0.432082	0.235791	-3.53934	0.0368787	-0.390128	0.343716	-3.24486	0.0065988	-0.501778	0.107	-4.18248	0.019903	-0.429674	0.226558	-3.59124	0.0269353	-0.4014	0.287629	-3.39508	0.0427976	-0.355336	0.374208	-3.04606	0.0316667	-0.394007	0.30963	-3.26883	0.0119445	-0.47603	0.162246	-3.841	0.0157426	-0.449242	0.203364	-3.72071	0.00918474	-0.465114	0.136038	-4.01032	0.00338988	-0.531102	0.066119	-4.49643	0.0467128	-0.360952	0.384017	-3.01216	0.0247079	-0.412362	0.256301	-3.4534	0.0284125	-0.417056	0.315646	-3.50441	0.0193251	-0.445976	0.239038	-3.73604	0.0345245	-0.423509	0.349037	-3.3429	0.0385594	-0.391844	0.3623	-3.1448	0.010709	-0.46416	0.158435	-3.84808	0.0110155	-0.460519	0.159183	-3.89059	0.0301306	-0.407096	0.300552	-3.34816	0.0127618	-0.460835	0.181606	-3.7901	0.061562	-0.356205	0.492982	-2.94419	0.00835308	-0.500331	0.12972	-4.03461	0.0456841	-0.376489	0.39647	-3.06625	0.00496539	-0.536092	0.0865702	-4.32727	0.00702916	-0.482584	0.114877	-4.15765	0.015606	-0.436002	0.204915	-3.68689	0.00452832	-0.519583	0.0830329	-4.4408	0.0220246	-0.408633	0.243735	-3.47728	0.00615566	-0.486066	0.102009	-4.14693	0.0176599	-0.42535	0.209628	-3.59392	0.00508674	-0.518936	0.0898869	-4.40026	0.0268092	-0.389586	0.286879	-3.39344	0.065373	-0.336798	0.467704	-2.73415	0.0629193	-0.340384	0.480339	-2.90271	0.0246118	-0.412529	0.275094	-3.46418	0.0228913	-0.408979	0.258679	-3.45828	0.0214963	-0.41804	0.240451	-3.49232	0.0252597	-0.415813	0.279357	-3.44096	0.0174159	-0.425414	0.218105	-3.65625	0.0430915	-0.379342	0.368974	-3.09369	0.0162102	-0.440285	0.20616	-3.70864	0.0359219	-0.398805	0.368251	-3.36997	0.00850467	-0.48463	0.133863	-4.0791	0.011522	-0.492747	0.161126	-3.88263	0.0408247	-0.371175	0.364822	-3.10846	0.0218584	-0.41257	0.241028	-3.49502	0.0300402	-0.405775	0.309097	-3.42877	0.015658	-0.444673	0.20279	-3.70079	0.0102288	-0.467975	0.146282	-3.94044	0.0137547	-0.430961	0.180871	-3.74065	0.0350829	-0.375707	0.326664	-3.22465	0.0101967	-0.457959	0.146744	-3.93301	0.0715679	-0.325867	0.500226	-2.70661	0.0427157	-0.370153	0.380368	-3.11154	0.00775267	-0.487063	0.121993	-4.15889	0.0668191	-0.343989	0.477558	-2.83315	0.0676039	-0.326171	0.489299	-2.78494	0.0407175	-0.390962	0.363303	-3.09784	0.0112786	-0.469092	0.159669	-3.86213	0.011835	-0.448443	0.164782	-3.81487	0.05024	-0.356788	0.407919	-2.9459	0.0613313	-0.340946	0.460223	-2.89148	0.0126828	-0.446675	0.18007	-3.85643	0.00638844	-0.525231	0.105246	-4.1743	0.0349836	-0.385433	0.330857	-3.26685	0.00436974	-0.537801	0.083802	-4.38918	0.0306717	-0.392584	0.301229	-3.31838	0.0442686	-0.372053	0.388888	-3.08469	0.0225112	-0.418404	0.26928	-3.63153	0.0395362	-0.403784	0.388768	-3.30767	0.0541415	-0.363103	0.439928	-2.98483	0.0448776	-0.370289	0.375107	-3.08421	0.0526279	-0.370108	0.452683	-3.10453	0.0105247	-0.461219	0.14995	-3.8607	0.0148936	-0.457039	0.190236	-3.75054	0.0421771	-0.353765	0.371102	-3.03275	0.0255714	-0.432422	0.290047	-3.50323	0.0251742	-0.397093	0.268437	-3.39747	0.00668071	-0.508036	0.109998	-4.21254	0.0195976	-0.423362	0.231245	-3.56218	0.0486422	-0.36928	0.43744	-3.11544	0.0116029	-0.461694	0.157043	-3.88808	0.0223492	-0.416141	0.244525	-3.48752	0.0392525	-0.398217	0.351484	-3.16279	0.0561076	-0.360794	0.439303	-2.90092	0.0160312	-0.455782	0.193506	-3.70207	0.020016	-0.449235	0.229428	-3.57402	0	0	0.27401	-0.420338	0.0285836	-3.50122	0.263558	-0.415977	0.0237515	-3.4824
Samd1	0.773119	0.127834	0.992993	0.444365	0.553171	0.269493	0.971927	0.91116	0.363047	0.448722	0.918766	1.37786	0.253242	0.521281	0.805626	1.70357	0.304957	0.483335	0.875378	1.6093	0.401934	0.382864	0.920956	1.27831	0.281978	0.505418	0.85709	1.63107	0.602599	0.238332	0.982583	0.781432	0.554172	0.283539	0.975339	0.900314	0.438986	0.371989	0.966915	1.21725	0.416575	0.377447	0.937567	1.25311	0.451702	0.337194	0.949348	1.12677	0.402166	0.394501	0.932567	1.28075	0.752442	0.141771	0.999768	0.490391	0.239139	0.549393	0.815327	1.81243	0.215813	0.606626	0.787821	1.90923	0.384432	0.406804	0.927872	1.33467	0.552278	0.271805	0.97689	0.893737	0.409756	0.365726	0.932671	1.25411	0.500302	0.310903	0.964883	1.02988	0.284606	0.513461	0.867767	1.64867	0.36431	0.417896	0.91143	1.39653	0.72771	0.159309	0.997553	0.534317	0.433542	0.354437	0.940054	1.18607	0.364511	0.415858	0.902888	1.39432	0.591915	0.2545	0.99779	0.857199	0.38475	0.427348	0.956144	1.3882	0.388311	0.408519	0.946682	1.36424	0.427711	0.360957	0.941733	1.20559	0.86678	0.0757093	0.997004	0.252939	0.46912	0.324559	0.952107	1.10787	0.410028	0.38034	0.929471	1.27209	0.548753	0.286175	0.981374	0.912586	0.421377	0.381228	0.959031	1.26628	0.568859	0.257603	0.978235	0.871541	0.283352	0.499386	0.868065	1.64616	0.240493	0.568238	0.815096	1.808	0.498093	0.316487	0.968916	1.04501	0.682633	0.195214	0.989946	0.623437	0.362347	0.430137	0.912285	1.42494	0.339199	0.439896	0.89053	1.4513	0.490249	0.318817	0.962138	1.04441	0.368126	0.41519	0.914032	1.36322	0.434266	0.365166	0.950368	1.22814	0.329655	0.467842	0.901446	1.49391	0.396266	0.394794	0.930503	1.2587	0.480205	0.32601	0.960952	1.10188	0.249877	0.547929	0.842138	1.77359	0.177144	0.665448	0.757007	2.05134	0.852965	0.083255	0.995047	0.281519	0.626024	0.221338	0.98598	0.749478	0.33271	0.455166	0.892614	1.48948	0.36448	0.435976	0.909982	1.38695	0.558256	0.284179	0.973795	0.903092	0.347157	0.455259	0.941386	1.51023	0.955666	0.0252493	0.998171	0.0861809	0.312275	0.472341	0.879126	1.55286	0.279162	0.500328	0.863166	1.64474	0.379151	0.396695	0.907185	1.34059	0.253028	0.558458	0.845099	1.80644	0.428044	0.362277	0.949071	1.21361	0.38449	0.391549	0.92634	1.33443	0.586701	0.243237	0.980485	0.825418	0.690739	0.17964	0.991389	0.608777	0.363659	0.421385	0.913347	1.39069	0.871652	0.0737434	0.993938	0.242683	0.474363	0.332819	0.955025	1.09845	0.210426	0.642248	0.789418	1.95615	0.419128	0.370987	0.945957	1.24885	0.454814	0.351321	0.953426	1.1389	0.308118	0.459276	0.875244	1.54284	0.342663	0.437435	0.903449	1.4463	0.377731	0.400774	0.911857	1.33691	0.523052	0.287081	0.966922	0.960918	0.582538	0.253264	0.980452	0.849444	0.521211	0.293446	0.978786	0.992484	0.267443	0.509369	0.846371	1.69744	0.648398	0.20455	0.988493	0.70648	0.41774	0.382254	0.947368	1.24792	0.432603	0.375374	0.940524	1.20486	0.69636	0.176049	0.987875	0.59843	0.536293	0.293258	0.986236	0.984314	0.407778	0.417385	0.95935	1.33012	0.392203	0.403458	0.919711	1.32622	0.416564	0.366582	0.931008	1.24918	0.31365	0.505902	0.920812	1.61412	0.427529	0.37823	0.937835	1.19745	0.296782	0.483465	0.85542	1.60708	0.634501	0.216042	0.978377	0.709615	0.418007	0.39755	0.943674	1.27077	0.543213	0.282105	0.974649	0.922639	0.560375	0.271775	0.97794	0.904342	0.731035	0.157644	0.993932	0.524643	0.569344	0.272186	0.996011	0.899085	0.694945	0.170884	0.985838	0.604091	0.482341	0.323747	0.956406	1.07256	0.342767	0.424827	0.89424	1.45551	0.516303	0.29872	0.974768	0.985686	0.253719	0.533721	0.822129	1.75459	0.6619	0.20379	0.996581	0.671908	0	0	0.933372	0.35801	0.45898	1.1769	0.946319	0.373681	0.420252	1.24838
Misp3	0.260219	-0.58975	0.846429	-1.73536	0.19067	-0.692028	0.766569	-2.01065	0.0928794	-0.885056	0.568759	-2.54554	0.0687152	-0.918345	0.464182	-2.71418	0.23117	-0.639149	0.81294	-1.87832	0.129603	-0.79594	0.658376	-2.31157	0.139312	-0.774699	0.674302	-2.24122	0.193853	-0.696585	0.77941	-1.94998	0.17282	-0.726628	0.757964	-2.07483	0.184955	-0.716825	0.778816	-2.08506	0.138598	-0.776881	0.686521	-2.28452	0.244809	-0.617834	0.810856	-1.74132	0.224848	-0.640736	0.791457	-1.85553	0.127842	-0.796901	0.659974	-2.36732	0.0734976	-0.941601	0.503192	-2.75563	0.192706	-0.691845	0.752644	-2.00931	0.247071	-0.609072	0.836058	-1.77621	0.106301	-0.866605	0.607261	-2.42858	0.173874	-0.704242	0.727812	-2.06887	0.193261	-0.68261	0.75981	-1.98789	0.296617	-0.557069	0.874862	-1.60813	0.230606	-0.643285	0.814191	-1.84544	0.0999815	-0.854116	0.589496	-2.52438	0.0689024	-0.944239	0.473036	-2.75494	0.183659	-0.716879	0.742246	-2.04438	0.090837	-0.915626	0.606265	-2.70401	0.171077	-0.762039	0.770266	-2.1861	0.102165	-0.876345	0.625457	-2.5847	0.0893161	-0.880817	0.560211	-2.58262	0.167781	-0.736144	0.731394	-2.07986	0.216831	-0.653406	0.801794	-1.89004	0.0600502	-0.97164	0.44924	-2.90355	0.259475	-0.628703	0.853529	-1.71616	0.126953	-0.819087	0.684244	-2.40366	0.123811	-0.805893	0.657985	-2.35422	0.0702653	-0.942865	0.503948	-2.77762	0.167995	-0.730765	0.717219	-2.12365	0.141257	-0.770628	0.685109	-2.26916	0.341636	-0.513083	0.908454	-1.44996	0.220021	-0.656144	0.800613	-1.9186	0.328916	-0.510711	0.885218	-1.48251	0.0898723	-0.869307	0.548416	-2.56756	0.246946	-0.614467	0.827791	-1.75373	0.110348	-0.843879	0.60267	-2.50781	0.21639	-0.65965	0.807814	-1.89448	0.220832	-0.647347	0.790783	-1.81661	0.327369	-0.52851	0.899867	-1.52869	0.120951	-0.818507	0.652121	-2.39037	0.120238	-0.819039	0.650337	-2.36168	0.110838	-0.829455	0.608513	-2.42189	0.0923268	-0.905383	0.572829	-2.58871	0.218559	-0.667579	0.798301	-1.89188	0.0778231	-0.927518	0.512772	-2.69702	0.070515	-0.930467	0.492918	-2.78993	0.227945	-0.687467	0.848395	-1.93681	0.11065	-0.855669	0.614642	-2.47299	0.0763797	-0.925821	0.510835	-2.72333	0.184702	-0.703197	0.75554	-2.01589	0.162714	-0.733719	0.709882	-2.12797	0.163159	-0.750572	0.730122	-2.20391	0.131865	-0.776528	0.670425	-2.30731	0.224598	-0.646634	0.795899	-1.86341	0.127419	-0.797239	0.645613	-2.31453	0.107551	-0.837898	0.603146	-2.46248	0.0711239	-0.941688	0.491991	-2.76279	0.0896648	-0.881764	0.556122	-2.54936	0.151697	-0.752279	0.702126	-2.20115	0.111355	-0.841043	0.615781	-2.4868	0.135859	-0.786275	0.670953	-2.30528	0.218783	-0.668307	0.804516	-1.87392	0.0865656	-0.88883	0.538777	-2.59436	0.202201	-0.674392	0.773119	-1.94377	0.09219	-0.869217	0.562606	-2.55225	0.0656431	-0.967253	0.474858	-2.76977	0.114491	-0.831559	0.62879	-2.43905	0.0727317	-0.938746	0.510526	-2.77643	0.167812	-0.740342	0.722683	-2.11117	0.172934	-0.731179	0.733867	-2.11149	0.205065	-0.677722	0.813961	-1.95154	0.30422	-0.542591	0.864701	-1.57747	0.116881	-0.815963	0.627007	-2.40453	0.254299	-0.623053	0.880901	-1.81442	0.145424	-0.81314	0.741106	-2.3393	0.208365	-0.686532	0.800655	-1.95001	0.324972	-0.531579	0.887644	-1.5135	0.0980621	-0.889742	0.613818	-2.65016	0.102916	-0.853192	0.589287	-2.46133	0.109377	-0.837758	0.607867	-2.46601	0.0516648	-1.01888	0.418576	-2.9046	0.139777	-0.801724	0.696699	-2.31694	0.0821187	-0.888878	0.532246	-2.63837	0.161288	-0.743372	0.711686	-2.1755	0.0886398	-0.904485	0.548928	-2.5986	0.311938	-0.575953	0.923706	-1.59771	0.0842148	-0.89844	0.543745	-2.65995	0.212036	-0.660975	0.782643	-1.90528	0.128378	-0.795421	0.646194	-2.33279	0.324753	-0.526993	0.900585	-1.49547	0.174924	-0.718416	0.720717	-2.08539	0.0371799	-1.07484	0.345808	-3.20178	0	0	0.686129	-0.768212	0.159047	-2.23183	0.69161	-0.775614	0.140517	-2.27684
Gm10643	0.377629	0.788511	0.920945	1.35989	0.127954	1.5037	0.650329	2.33887	0.176778	1.45143	0.74783	2.04616	0.296995	0.935027	0.843696	1.55504	0.330702	0.902961	0.888356	1.52591	0.24682	1.04921	0.820427	1.76625	0.298003	0.92983	0.873218	1.57777	0.385047	0.904973	0.931485	1.30367	0.5138	0.617045	0.971979	0.993784	0.219234	1.23169	0.825146	1.93237	0.213524	1.17532	0.803893	1.9188	0.385165	0.783126	0.911031	1.3002	0.239067	1.13107	0.807587	1.79986	0.149175	1.50161	0.705624	2.24261	0.122996	1.63018	0.642738	2.37469	0.371286	0.85829	0.919829	1.37911	0.135132	1.48433	0.676363	2.29285	0.353856	0.879409	0.910522	1.39416	0.189579	1.27259	0.75164	1.99579	0.54768	0.542645	0.976589	0.918684	0.325995	0.918536	0.893984	1.51337	0.133088	1.57628	0.661508	2.31224	0.342439	0.860398	0.912076	1.45691	0.116548	1.65895	0.614124	2.37688	0.310876	0.921458	0.880839	1.5582	0.259041	1.11901	0.877355	1.8048	0.287788	1.10734	0.907931	1.69774	0.427488	0.74011	0.960889	1.25483	0.244611	1.10718	0.830664	1.76866	0.385002	0.818943	0.923952	1.30988	0.227061	1.22614	0.81391	1.84867	0.431998	0.727239	0.939037	1.21331	0.267144	1.0454	0.85738	1.68881	0.377319	0.866866	0.940257	1.3904	0.351941	0.878065	0.913923	1.42393	0.383992	0.793767	0.933116	1.33582	0.365289	0.822029	0.908378	1.39453	0.194485	1.24486	0.756585	2.00123	0.305355	0.997694	0.893578	1.56291	0.100982	1.84135	0.597955	2.56566	0.311948	1.0104	0.874165	1.53542	0.224404	1.2005	0.797573	1.83915	0.388643	0.827113	0.923444	1.30581	0.244121	1.1111	0.825938	1.82946	0.196493	1.26232	0.780689	1.97942	0.369132	0.819118	0.91524	1.33258	0.136593	1.44806	0.690607	2.3234	0.341416	0.896531	0.904777	1.46643	0.167401	1.45683	0.741801	2.09846	0.401678	0.778354	0.927363	1.27384	0.161376	1.38062	0.729852	2.1538	0.312317	0.99735	0.879885	1.5536	0.438104	0.703541	0.941491	1.18589	0.437404	0.713858	0.945129	1.19796	0.162654	1.47197	0.771242	2.24289	0.389639	0.784538	0.919813	1.33359	0.0781313	1.78765	0.51747	2.70726	0.237395	1.11919	0.820071	1.79568	0.102669	1.74238	0.578449	2.48779	0.165939	1.39237	0.731462	2.18944	0.206757	1.23312	0.797054	1.93329	0.369124	0.796849	0.92098	1.37811	0.0987977	1.61517	0.573602	2.50638	0.181616	1.25748	0.743206	2.04398	0.158924	1.40253	0.715532	2.15657	0.278844	1.0707	0.858161	1.62668	0.297683	0.977081	0.876367	1.59903	0.206574	1.25808	0.782638	1.97278	0.263497	1.16075	0.840662	1.72838	0.333571	0.902051	0.894932	1.47343	0.178093	1.29539	0.739781	2.03857	0.211039	1.16862	0.782409	1.90628	0.130596	1.45925	0.65838	2.29126	0.353369	0.90175	0.907519	1.39639	0.34141	0.87464	0.906017	1.47021	0.511883	0.598266	0.976093	1.01481	0.306611	0.976581	0.878514	1.56487	0.0893396	1.77345	0.556588	2.63215	0.204922	1.20713	0.813961	1.95216	0.242949	1.14517	0.817826	1.79276	0.260639	1.10077	0.834292	1.72501	0.208589	1.24832	0.827905	2.00141	0.178158	1.38267	0.799783	2.16346	0.376808	0.826882	0.916679	1.36987	0.19212	1.22615	0.755202	2.0056	0.195278	1.33331	0.808132	2.07473	0.196953	1.30455	0.772468	1.9473	0.174592	1.34433	0.737053	2.0911	0.319823	0.913871	0.884164	1.48494	0.293674	1.18069	0.879978	1.64769	0.109806	1.64293	0.61039	2.42673	0.262415	1.02963	0.838151	1.74055	0.167369	1.37306	0.720652	2.10729	0.26199	1.10653	0.890608	1.77236	0.242085	1.13391	0.817391	1.802	0.134993	1.47709	0.660467	2.28193	0.285326	1.01158	0.86164	1.63918	0.380158	0.841284	0.924659	1.33277	0.238493	1.14115	0.804531	1.81208	0.375802	0.809025	0.911194	1.36083	0	0	0.821087	1.1225	0.26607	1.76592	0.836221	1.10922	0.25984	1.76745
Rfx1	0.239663	-1.05694	0.828403	-1.81236	0.126829	-1.38919	0.647132	-2.34579	0.156231	-1.32412	0.710957	-2.14783	0.246075	-1.03973	0.799153	-1.72955	0.275615	-1.00222	0.85257	-1.71027	0.339039	-0.905872	0.891582	-1.45811	0.238662	-1.06633	0.821401	-1.78639	0.40582	-0.818902	0.939894	-1.2476	0.22523	-1.12875	0.82143	-1.84583	0.174653	-1.27798	0.770396	-2.13501	0.139187	-1.35438	0.686521	-2.28112	0.157759	-1.281	0.705015	-2.11502	0.201501	-1.1489	0.770417	-1.95268	0.198552	-1.1781	0.767243	-1.99888	0.536363	-0.585151	0.974492	-0.952024	0.344765	-0.892084	0.900979	-1.45736	0.188433	-1.18014	0.758072	-2.01826	0.196616	-1.18591	0.768655	-1.94169	0.220681	-1.09077	0.794004	-1.86327	0.481842	-0.657432	0.957935	-1.07469	0.226384	-1.11249	0.814277	-1.86391	0.244897	-1.06957	0.82684	-1.79008	0.272388	-0.998516	0.8637	-1.68438	0.165723	-1.24741	0.706644	-2.0992	0.0751034	-1.58035	0.495333	-2.73671	0.190247	-1.29227	0.800107	-2.09453	0.250337	-1.09904	0.87758	-1.83597	0.364662	-0.877395	0.939937	-1.43356	0.551077	-0.569884	0.976847	-0.906184	0.423583	-0.764651	0.935814	-1.2066	0.151324	-1.27574	0.696492	-2.19593	0.174548	-1.2142	0.736043	-2.09646	0.147948	-1.29895	0.716095	-2.20193	0.350135	-0.898688	0.922821	-1.47148	0.387694	-0.798475	0.933823	-1.3214	0.289819	-0.968127	0.876841	-1.62422	0.18939	-1.16352	0.746416	-2.02154	0.230131	-1.09271	0.807234	-1.85099	0.274439	-1.00363	0.861785	-1.66641	0.223844	-1.14088	0.805678	-1.90279	0.424727	-0.73775	0.934316	-1.21214	0.170237	-1.21928	0.727638	-2.07613	0.24268	-1.08621	0.823348	-1.76966	0.177088	-1.22882	0.741854	-2.12008	0.235761	-1.09141	0.825283	-1.81703	0.185219	-1.22096	0.737963	-1.96579	0.215385	-1.13344	0.80802	-1.93366	0.434556	-0.756498	0.949894	-1.20447	0.531847	-0.600327	0.972587	-0.950262	0.32685	-0.886592	0.889779	-1.48931	0.189848	-1.19667	0.770053	-2.01626	0.349594	-0.855004	0.903881	-1.43829	0.364252	-0.836584	0.909982	-1.38761	0.126947	-1.3718	0.648713	-2.3544	0.360559	-0.883397	0.948775	-1.46875	0.220282	-1.14045	0.803954	-1.90019	0.314809	-0.953421	0.881689	-1.54475	0.200926	-1.18015	0.780199	-1.9437	0.36022	-0.834097	0.898552	-1.39468	0.470539	-0.693088	0.961605	-1.14042	0.222152	-1.11675	0.814688	-1.86943	0.179419	-1.19917	0.733954	-2.06006	0.206671	-1.13207	0.780993	-1.91735	0.28835	-0.968164	0.867254	-1.62464	0.46789	-0.711459	0.952353	-1.1113	0.413142	-0.766411	0.940073	-1.2293	0.379821	-0.817185	0.92156	-1.34847	0.367697	-0.863861	0.910212	-1.40698	0.35557	-0.87032	0.91172	-1.428	0.132723	-1.37593	0.668141	-2.29095	0.6719	-0.402358	0.994649	-0.64116	0.283841	-0.974836	0.8633	-1.63349	0.271391	-1.0781	0.845413	-1.66699	0.116706	-1.41423	0.622709	-2.36036	0.395358	-0.80021	0.937981	-1.31345	0.36372	-0.86742	0.919726	-1.4053	0.279938	-0.972539	0.855512	-1.6538	0.283025	-0.985711	0.854511	-1.66329	0.398799	-0.806812	0.938146	-1.29938	0.268772	-1.02371	0.839796	-1.69795	0.18462	-1.22565	0.749543	-2.03444	0.364868	-0.878256	0.93934	-1.44223	0.435163	-0.768933	0.972451	-1.25392	0.38654	-0.851259	0.919711	-1.34215	0.179828	-1.21363	0.734826	-2.06242	0.114327	-1.45516	0.665366	-2.52956	0.193179	-1.20613	0.767645	-1.96383	0.216503	-1.1476	0.786821	-1.90362	0.183674	-1.2135	0.751701	-1.98454	0.297363	-0.992147	0.88207	-1.63515	0.145756	-1.3324	0.684973	-2.20763	0.19982	-1.17708	0.766871	-1.99117	0.363025	-0.841998	0.904376	-1.38829	0.249636	-1.13418	0.881271	-1.81902	0.288975	-0.964943	0.856932	-1.63345	0.274614	-1.00347	0.839827	-1.6679	0.298538	-0.964745	0.869968	-1.59491	0.545816	-0.585856	0.97666	-0.917326	0.37554	-0.820665	0.909205	-1.36225	0.234416	-1.09021	0.806154	-1.82701	0	0	0.83263	-1.02951	0.280586	-1.71188	0.839811	-1.06163	0.249987	-1.7496
Dcaf15	0.651267	0.253917	0.988881	0.696692	0.782911	-0.156794	0.99838	-0.423343	0.963332	-0.0268064	0.999316	-0.0696411	0.837045	-0.111405	0.989886	-0.306675	0.928063	-0.0530727	0.996983	-0.141628	0.746356	0.195502	0.992682	0.493295	0.874963	0.0887343	0.999192	0.238558	0.849315	0.112847	0.998695	0.285146	0.968151	0.0232368	0.998644	0.060771	0.97893	0.0154208	0.999011	0.0415402	0.776718	0.160191	0.998926	0.437458	0.966002	0.0248358	0.999765	0.0638157	0.73492	0.19333	0.992591	0.517625	0.864876	-0.0969296	0.999768	-0.264569	0.936483	-0.045692	0.999278	-0.1227	0.902853	0.0670879	0.998873	0.188277	0.953405	0.0323993	0.999891	0.0896646	0.754882	-0.176936	0.995602	-0.469475	0.879458	0.0867886	0.997553	0.230728	0.914012	0.0619537	0.99888	0.164991	0.999147	-0.000602108	0.999808	-0.00164739	0.81731	-0.129103	0.994634	-0.355613	0.5576	0.334193	0.975346	0.899924	0.98968	-0.00753831	0.999884	-0.0195883	0.7714	-0.162462	0.987832	-0.446746	0.802331	0.144678	0.999034	0.400296	0.872848	0.0996461	0.998911	0.255611	0.864784	0.10221	0.998778	0.269291	0.636349	0.267207	0.985644	0.718703	0.737472	0.193435	0.995432	0.505431	0.59522	0.306583	0.980231	0.81308	0.957892	0.0297705	0.999386	0.0815267	0.819064	-0.122661	0.997247	-0.348137	0.589632	-0.30582	0.996294	-0.849456	0.964513	-0.0252359	0.998237	-0.0680594	0.889392	-0.0803752	0.99654	-0.213399	0.946104	-0.0366052	0.998425	-0.104128	0.854734	-0.100755	0.996055	-0.282396	0.606076	0.322132	0.980066	0.786296	0.86886	0.097715	0.997342	0.258279	0.786776	-0.15035	0.990354	-0.410754	0.826449	0.127343	0.99598	0.331919	0.841056	0.111029	0.993542	0.303764	0.953568	0.0333676	0.999083	0.0914563	0.972115	-0.0201443	0.9989	-0.0535696	0.813238	0.134161	0.992608	0.350542	0.666581	0.256067	0.993812	0.672461	0.934245	0.0465583	0.998937	0.127171	0.700796	0.231032	0.992205	0.58404	0.667112	0.258569	0.981032	0.653327	0.863818	0.101134	0.997055	0.263779	0.604764	0.308007	0.98312	0.79583	0.657653	0.252037	0.985056	0.677758	0.715629	0.219689	0.992267	0.561981	0.72279	0.213012	0.999972	0.569851	0.983292	0.011515	0.998171	0.0324638	0.994419	0.00401483	0.998371	0.010749	0.965293	-0.0247142	0.996794	-0.0661309	0.996065	-0.0027679	0.999384	-0.00751863	0.924639	0.0546906	0.997676	0.149493	0.850469	0.108322	0.994737	0.288677	0.985531	-0.0101595	0.999667	-0.0278276	0.993447	-0.00470261	0.999457	-0.0124698	0.654454	0.244403	0.989324	0.684874	0.796129	-0.14442	0.996287	-0.395523	0.998169	0.00135107	0.999947	0.0034462	0.886435	0.0804715	0.997481	0.219287	0.851769	0.106801	0.996684	0.291866	0.554502	0.362733	0.973947	0.913568	0.747065	0.195081	0.995889	0.491441	0.933682	0.0453871	0.999411	0.125968	0.929134	-0.0489461	0.995594	-0.13555	0.715121	0.217784	0.986264	0.553184	0.854057	0.10858	0.995331	0.276766	0.894236	0.0804465	0.998239	0.205447	0.792002	-0.151434	0.995525	-0.40801	0.664174	-0.232391	0.990383	-0.664543	0.912494	-0.0627977	0.997427	-0.170261	0.905875	0.0695354	0.99738	0.182092	0.698419	-0.210379	0.988878	-0.594882	0.837338	0.121319	0.998442	0.314828	0.833666	-0.120869	0.999522	-0.334248	0.973002	-0.0192645	0.999567	-0.0543784	0.922844	0.0566262	0.995926	0.150121	0.905144	0.0697607	0.997674	0.183235	0.833666	0.127954	0.998423	0.336416	0.783913	-0.151898	0.991848	-0.41386	0.753265	-0.177925	0.996103	-0.484171	0.958511	0.0292549	0.994822	0.0776524	0.995249	0.00349091	0.999052	0.00934241	0.831343	-0.117339	0.992456	-0.323215	0.860414	0.102815	0.994235	0.273107	0.842343	-0.109039	0.996074	-0.303565	0.664116	0.281944	0.99719	0.686123	0.941183	0.0432089	0.99677	0.113658	0.981303	-0.0136434	0.996411	-0.0357775	0.625426	0.287955	0.98644	0.748955	0.615146	0.287319	0.989544	0.763488	0.913848	-0.0605462	0.996583	-0.166313	0.659935	0.253914	0.996215	0.676073	0	0	0.995034	0.0538998	0.833435	0.136934	0.996782	0.0459727	0.852913	0.12657
Cc2d1a	0.809824	-0.0925506	0.994352	-0.370928	0.540268	-0.229462	0.970922	-0.940956	0.990277	0.00483821	0.999354	0.0184599	0.953611	-0.0239433	0.996247	-0.0867393	0.543166	-0.241999	0.973413	-0.953841	0.490038	-0.247349	0.958904	-1.05271	0.528927	-0.243891	0.973043	-0.954557	0.964771	-0.0168495	0.999052	-0.0662886	0.966776	0.0156801	0.998644	0.0633963	0.796531	-0.103755	0.997377	-0.405544	0.480308	-0.268661	0.957041	-1.08872	0.611135	-0.193064	0.982521	-0.761258	0.503896	-0.24595	0.963541	-1.02179	0.699213	-0.150368	0.999768	-0.600718	0.375321	-0.325382	0.921244	-1.36501	0.996148	-0.00192203	0.99944	-0.00744728	0.384992	-0.31301	0.927872	-1.3331	0.748359	-0.121746	0.995602	-0.482401	0.446134	-0.287398	0.943446	-1.1591	0.788631	-0.0993944	0.998289	-0.409634	0.772754	-0.108308	0.998125	-0.444936	0.667141	-0.164348	0.991665	-0.662063	0.55394	-0.226007	0.975155	-0.908296	0.95184	-0.0226114	0.998315	-0.0914702	0.575178	-0.206058	0.971663	-0.861747	0.747922	-0.126102	0.999034	-0.513907	0.675995	-0.167154	0.997931	-0.667503	0.506644	-0.257079	0.986425	-1.05016	0.793326	-0.0948826	0.994555	-0.398248	0.669177	-0.157069	0.993783	-0.644265	0.810469	-0.0900194	0.997644	-0.367021	0.531	-0.234959	0.966533	-0.967343	0.587175	-0.210873	0.984681	-0.826301	0.766485	-0.115644	0.996294	-0.46771	0.623749	-0.184533	0.988857	-0.750403	0.705093	-0.14597	0.987038	-0.580711	0.399814	-0.315642	0.927527	-1.29691	0.92482	-0.0357164	0.998352	-0.145552	0.841158	-0.0783818	0.998062	-0.305582	0.599937	-0.2028	0.994679	-0.820472	0.631956	-0.178008	0.97688	-0.727324	0.810536	-0.0885435	0.99598	-0.362916	0.395612	-0.30957	0.926344	-1.28672	0.498813	-0.254862	0.968642	-1.06235	0.86853	-0.0623077	0.998787	-0.253672	0.961167	0.0180376	0.999691	0.0722446	0.674384	-0.162464	0.993812	-0.655751	0.748849	-0.122196	0.994922	-0.493487	0.535518	-0.228111	0.972587	-0.941774	0.706164	-0.136738	0.989062	-0.572668	0.747863	-0.121391	0.992979	-0.494378	0.838055	-0.0763544	0.99493	-0.314269	0.653671	-0.169061	0.984668	-0.686189	0.74208	-0.126905	0.992267	-0.50767	0.763839	-0.116979	0.999972	-0.482638	0.528727	-0.237777	0.972593	-0.976544	0.454617	-0.292516	0.947258	-1.14912	0.815835	-0.0875637	0.994211	-0.353969	0.963574	0.0169201	0.997583	0.0696157	0.449475	-0.27914	0.950611	-1.19524	0.616982	-0.188735	0.982895	-0.765843	0.603948	-0.193632	0.982048	-0.795963	0.645276	-0.171953	0.985108	-0.698956	0.507892	-0.245724	0.959487	-1.01315	0.616213	-0.185984	0.980327	-0.767325	0.560831	-0.211116	0.974562	-0.873646	0.799931	-0.097323	0.997481	-0.389136	0.760787	-0.119359	0.993556	-0.475527	0.793141	-0.0993727	0.990149	-0.405343	0.280759	-0.389837	0.857677	-1.64359	0.761529	-0.115463	0.995271	-0.459399	0.557841	-0.22162	0.979657	-0.893235	0.289102	-0.390305	0.861272	-1.60671	0.493226	-0.255365	0.960625	-1.03094	0.564973	-0.213788	0.980452	-0.889296	0.671342	-0.158639	0.99134	-0.656479	0.707133	-0.146244	0.994139	-0.575079	0.666463	-0.1584	0.990683	-0.667775	0.589478	-0.207778	0.981515	-0.83096	0.983718	-0.00761265	0.997983	-0.0313343	0.729847	-0.13046	0.991233	-0.529562	0.686027	-0.149953	0.999522	-0.643424	0.780063	-0.114007	0.999567	-0.448675	0.56185	-0.214281	0.981495	-0.899143	0.475554	-0.261161	0.957377	-1.09707	0.829264	-0.0851942	0.998423	-0.345456	0.717268	-0.136911	0.988453	-0.546503	0.658181	-0.166783	0.9875	-0.681466	0.464816	-0.265423	0.951071	-1.09105	0.578526	-0.2112	0.984421	-0.871687	0.73214	-0.127112	0.988376	-0.519443	0.355251	-0.346705	0.906544	-1.43576	0.791446	-0.0981181	0.993932	-0.403587	0.760491	-0.121143	0.99719	-0.481661	0.539252	-0.225354	0.967361	-0.945748	0.701534	-0.145191	0.99042	-0.5851	0.502403	-0.252711	0.963874	-1.02901	0.653962	-0.161624	0.989631	-0.680756	0.618383	-0.192305	0.983814	-0.765784	0.885862	0.0538275	0.998296	0.220556	0	0	0.979949	-0.164759	0.666039	-0.673743	0.989347	-0.162044	0.668159	-0.664783
Brme1	0.465046	0.930821	0.955858	1.12605	0.721286	0.428977	0.996247	0.548127	0.425408	1.05662	0.940081	1.20744	0.432888	0.991195	0.918671	1.16939	0.716477	0.440263	0.994745	0.569718	0.558216	0.719599	0.978815	0.892945	0.574356	0.696125	0.980182	0.851471	0.233138	1.78513	0.82349	1.78946	0.494172	0.901154	0.970813	1.0406	0.484566	0.876581	0.97615	1.09939	0.465847	1.024	0.952304	1.12489	0.71013	0.433335	0.98648	0.556482	0.316251	1.47213	0.883037	1.53213	0.84221	0.229968	0.999768	0.309495	0.555951	0.72161	0.978925	0.906671	0.219138	1.73649	0.79094	1.89548					0.453888	0.926164	0.953019	1.12621	0.417988	1.04383	0.933263	1.23219	0.179743	1.87981	0.741276	2.04986	0.50165	0.841154	0.966767	1.03524	0.533359	0.760991	0.974885	0.958877	0.450428	0.946993	0.954719	1.15819	0.565564	0.670363	0.973381	0.870221	0.36239	1.19544	0.902646	1.4005	0.630641	0.625775	0.999034	0.768869	0.564684	0.772482	0.997931	0.919794	0.509965	0.830058	0.987564	1.04197	0.353875	1.25996	0.908837	1.40925	0.411753	1.20157	0.931449	1.23765	0.492257	0.884623	0.962595	1.05096	0.786514	0.312765	0.997041	0.418202	0.986779	0.0187874	0.998388	0.0252191	0.41294	1.05958	0.956441	1.28942	0.496746	0.820013	0.969733	1.03964	0.559201	0.707444	0.975119	0.89615	0.422265	1.02217	0.938859	1.23613					0.370949	1.26831	0.925463	1.3642					0.402418	1.07726	0.927845	1.27145	0.520352	0.781049	0.971644	0.973091					0.441079	0.981085	0.951845	1.21001	0.398861	1.07134	0.935178	1.29292	0.541264	0.73917	0.971219	0.906441					0.321833	1.27436	0.895249	1.52705	0.523565	0.780326	0.971003	0.969523	0.511618	0.799762	0.966122	0.996923	0.398689	1.10847	0.936063	1.29795	0.683738	0.482174	0.990342	0.626391	0.29098	1.486	0.853293	1.615	0.298606	1.45358	0.87294	1.60342	0.757832	0.377359	0.999972	0.495307	0.745824	0.409316	0.993204	0.502495	0.516495	0.785097	0.96329	0.997002	0.607085	0.627215	0.987734	0.781542	0.267415	1.52725	0.844063	1.69054	0.62046	0.590105	0.989931	0.782612	0.679023	0.475683	0.990597	0.633639	0.557526	0.700194	0.979454	0.89998	0.530416	0.73988	0.970262	0.952576	0.559883	0.703048	0.967289	0.892105	0.535263	0.783738	0.969757	0.949144	0.375006	1.16365	0.921894	1.33259	0.461775	0.898791	0.949889	1.12997									0.22519	1.60751	0.810652	1.84812	0.351877	1.23115	0.899791	1.40928	0.43986	0.964976	0.947852	1.1773	0.596807	0.636599	0.973791	0.801763	0.406557	1.07083	0.932192	1.24878	0.572509	0.685134	0.980452	0.872129	0.432749	1.05339	0.947188	1.21376					0.411394	1.10296	0.925718	1.27269	0.940287	0.0922467	0.99738	0.115359	0.534532	0.734795	0.976663	0.953614	0.423174	0.999511	0.944401	1.22822	0.621643	0.664501	0.997306	0.785512	0.581257	0.720557	0.999567	0.886224	0.564862	0.73428	0.981825	0.89223	0.455236	0.942688	0.948113	1.14818	0.78716	0.318581	0.998423	0.43253	0.525683	0.768864	0.966401	0.957757	0.3681	1.23276	0.90556	1.38632	0.520415	0.783228	0.966315	0.959345	0.402393	1.11337	0.937076	1.31388	0.647725	0.515439	0.985499	0.693427	0.780704	0.347053	0.994235	0.432383	0.864165	0.200407	0.996479	0.261101	0.47695	1.00218	0.973096	1.12377	0.458333	0.930051	0.95684	1.14239	0.522844	0.906102	0.969352	0.9755	0.55394	0.719653	0.976955	0.908039	0.427168	1.0294	0.946281	1.20588	0.668483	0.514411	0.987732	0.65831	0.281923	1.4874	0.845598	1.65331	32	0	0.951236	0.874111	0.511626	1.03734	0.967028	0.835606	0.505808	1.03744
Nanos3	0.558083	-0.609051	0.974239	-0.902752	0.502794	-0.702604	0.966891	-1.0296	0.228737	-1.23567	0.817338	-1.82329	0.257023	-1.08605	0.807271	-1.69007	0.5336	-0.657535	0.970322	-0.976569	0.596339	-0.581291	0.983972	-0.807811	0.286484	-1.05713	0.861775	-1.61588	0.531705	-0.64505	0.971449	-0.938629	0.712829	-0.399214	0.991762	-0.560199	0.312871	-1.07914	0.910665	-1.58735	0.581835	-0.571107	0.983696	-0.849477	0.632976	-0.506198	0.983826	-0.714978	0.298701	-1.0228	0.87036	-1.58874	0.739835	-0.35685	0.999768	-0.516278	0.665297	-0.448019	0.989159	-0.666087	0.554968	-0.626382	0.977827	-0.910596	0.830883	-0.231207	0.999891	-0.32773	0.417923	-0.80483	0.941173	-1.21806	0.362562	-0.893771	0.908599	-1.38521	0.892554	-0.142265	0.99888	-0.20639	0.361945	-0.918821	0.913492	-1.40467	0.463567	-0.742444	0.955833	-1.12837	0.562898	-0.591437	0.977374	-0.88785	0.406076	-0.850067	0.926192	-1.25826	0.533682	-0.643028	0.965169	-0.957008	0.40499	-0.883801	0.953739	-1.33161	0.58106	-0.593171	0.997931	-0.881363	0.457612	-0.771337	0.971624	-1.17464	0.491434	-0.707932	0.957314	-1.04585	0.259852	-1.11461	0.843249	-1.69894	0.240065	-1.15889	0.824904	-1.79795	0.441288	-0.781597	0.943836	-1.18898	0.462004	-0.758936	0.955062	-1.11945	0.445576	-0.798974	0.967044	-1.20136	0.431614	-0.792035	0.951101	-1.20304	0.431073	-0.817288	0.953064	-1.20814	0.507225	-0.67263	0.962461	-1.02151	0.705703	-0.397586	0.987127	-0.582486	0.199955	-1.2908	0.786796	-1.95427	0.488915	-0.724996	0.966988	-1.08257	0.396276	-0.836343	0.924858	-1.28813	0.414361	-0.806658	0.933304	-1.23565	0.502599	-0.673643	0.963423	-1.01547	0.448586	-0.7624	0.954415	-1.19023	0.461819	-0.74428	0.950094	-1.12771	0.217052	-1.22825	0.785623	-1.83158	0.470463	-0.746521	0.958542	-1.12647	0.345813	-0.948622	0.908338	-1.45313	0.297134	-1.09979	0.881494	-1.58471	0.722737	-0.361009	0.992068	-0.538932	0.476854	-0.718436	0.967021	-1.09403	0.248589	-1.14229	0.828726	-1.77412	0.820063	-0.239396	0.995134	-0.347881	0.470346	-0.755343	0.95557	-1.11363	0.583212	-0.597889	0.997413	-0.881442	0.563976	-0.604036	0.977309	-0.894378	0.28001	-1.07419	0.855874	-1.66019	0.520576	-0.666317	0.967847	-0.97641	0.429385	-0.792982	0.934368	-1.20459	0.34689	-0.966271	0.913488	-1.48659	0.534746	-0.638055	0.970993	-0.950585	0.564795	-0.603334	0.979454	-0.88343	0.655119	-0.45159	0.985847	-0.678196	0.276483	-1.09178	0.855324	-1.6652	0.614706	-0.538143	0.980323	-0.770604	0.445408	-0.773972	0.948297	-1.14626	0.440286	-0.802123	0.946775	-1.18492	0.295445	-1.05123	0.864064	-1.63417	0.214806	-1.22317	0.787937	-1.91741	0.426525	-0.824534	0.942497	-1.21165	0.528742	-0.638182	0.970062	-0.953586	0.474833	-0.722918	0.955302	-1.08922	0.47721	-0.72518	0.952535	-1.0773	0.689917	-0.413705	0.985751	-0.600293	0.383959	-0.890982	0.930767	-1.34541	0.255048	-1.16208	0.846439	-1.76096	0.671023	-0.445468	0.992099	-0.650133	0.592658	-0.560966	0.977651	-0.828875	0.469306	-0.748127	0.962602	-1.11434	0.443903	-0.777317	0.946312	-1.1755	0.317668	-1.00331	0.889657	-1.53237	0.342801	-0.986279	0.930722	-1.5099	0.335576	-1.03133	0.933805	-1.54725	0.634979	-0.509759	0.986182	-0.735828	0.363357	-0.917435	0.905917	-1.3977	0.582024	-0.590665	0.99535	-0.881767	0.524209	-0.651076	0.966401	-0.961171	0.253351	-1.19812	0.825013	-1.7594	0.309282	-1.0055	0.879571	-1.51764	0.460367	-0.779918	0.958323	-1.15836	0.533285	-0.635528	0.974275	-0.94546	0.406089	-0.853084	0.930313	-1.2903	0.467565	-0.732406	0.955269	-1.10873	0.331632	-1.02006	0.930641	-1.53398	0.637012	-0.501249	0.979367	-0.726906	0.396467	-0.866717	0.930107	-1.29455	0.513718	-0.670834	0.96549	-1.00192	0.402956	-0.833604	0.936105	-1.27013	0.352532	-0.936217	0.896432	-1.42919	0.37521	-0.932428	0.911194	-1.36252	0	0	0.937752	-0.771696	0.463863	-1.15872	0.955165	-0.760668	0.461093	-1.13731
Gm26532	0.299164	0.873999	0.877775	1.60027	0.129001	1.3353	0.652288	2.33247	0.258683	0.952343	0.850591	1.71103	0.167582	1.18205	0.702005	2.0577	0.25662	0.957432	0.83666	1.7796	0.139799	1.33115	0.676835	2.25189	0.110611	1.50222	0.611442	2.41875	0.302195	0.873526	0.888582	1.54846	0.275605	0.943848	0.871189	1.65939	0.495817	0.594211	0.978539	1.07125	0.245648	1.0157	0.836322	1.79085	0.374885	0.752538	0.907253	1.32856	0.282186	0.957412	0.85225	1.64408	0.372232	0.746729	0.916616	1.38728	0.357577	0.840724	0.912914	1.4165	0.258908	0.936078	0.835573	1.74146	0.434535	0.682937	0.949497	1.19917	0.303216	0.84969	0.873856	1.54818	0.193398	1.16041	0.755463	1.9787	0.224014	1.04968	0.794781	1.85791	0.203439	1.10477	0.783488	1.95958	0.175422	1.17447	0.745687	2.08588	0.0361541	2.02182	0.344071	3.21534	0.0877281	1.55602	0.537172	2.586	0.181697	1.17081	0.740118	2.05357	0.183193	1.23561	0.792171	2.12833	0.265856	1.00569	0.88904	1.77707	0.156342	1.34236	0.744631	2.2416	0.210035	1.08442	0.790181	1.90536	0.582061	0.44621	0.984597	0.829878	0.0685352	1.65858	0.477283	2.78758	0.314548	0.847503	0.878557	1.55293	0.34175	0.8513	0.912058	1.4469	0.353148	0.80942	0.924821	1.4623	0.379402	0.73917	0.92774	1.34464	0.227177	1.05838	0.814901	1.85307	0.272186	0.972998	0.845204	1.69137	0.384549	0.726785	0.92042	1.34124	0.127383	1.37657	0.669186	2.32452	0.122523	1.44291	0.652168	2.41574	0.630236	0.386345	0.97688	0.730998	0.231536	1.07466	0.801907	1.81116	0.394806	0.6899	0.926133	1.28892	0.258886	1.01076	0.838037	1.77335	0.508299	0.565564	0.958973	1.01375	0.37895	0.714081	0.920317	1.30547	0.280674	0.936684	0.87022	1.68379	0.287535	0.931091	0.87436	1.63933	0.366005	0.751571	0.911338	1.37402	0.362373	0.74715	0.911582	1.38355	0.355615	0.787502	0.911478	1.42066	0.415882	0.696402	0.935345	1.25101	0.326993	0.838589	0.881162	1.49909	0.106958	1.47409	0.60079	2.4867	0.332893	0.857025	0.934303	1.5555	0.138384	1.41477	0.680006	2.29713	0.222799	1.03612	0.806614	1.87353	0.113106	1.43232	0.622962	2.40796	0.475142	0.576131	0.953663	1.08858	0.366036	0.794876	0.922777	1.42856	0.0661592	1.77317	0.478322	2.81349	0.285921	0.901697	0.860588	1.63742	0.252854	0.96427	0.829469	1.73616	0.296581	0.894197	0.871305	1.59717	0.752634	0.250545	0.996287	0.48249	0.279573	0.92162	0.85888	1.62421	0.322354	0.831511	0.894681	1.51952	0.0975998	1.51928	0.579057	2.5875	0.278659	0.959314	0.855694	1.67454	0.545282	0.483719	0.977321	0.921658	0.174233	1.20008	0.734297	2.05685	0.615952	0.406218	0.982655	0.76451	0.326071	0.823542	0.885059	1.48843	0.312061	0.854008	0.882568	1.52102	0.361599	0.792524	0.917627	1.40985	0.167774	1.21066	0.73294	2.13417	0.312301	0.846733	0.881936	1.54658	0.220179	1.05255	0.791048	1.89957	0.238696	1.03161	0.846491	1.81448	0.405771	0.688682	0.931124	1.27643	0.213615	1.05963	0.787102	1.90719	0.31274	0.894128	0.918875	1.60674	0.179932	1.27248	0.801629	2.15464	0.221997	1.09382	0.81788	1.8929	0.232808	1.01734	0.804211	1.83465	0.17666	1.2991	0.788381	2.16442	0.290342	0.907103	0.866483	1.5958	0.456632	0.618053	0.952176	1.1466	0.341448	0.834602	0.895761	1.41998	0.482872	0.596191	0.963463	1.10101	0.259707	0.957033	0.8338	1.71046	0.111374	1.40704	0.617843	2.4726	0.111185	1.46357	0.608055	2.43113	0.408304	0.729769	0.956892	1.30653	0.346471	0.779699	0.900307	1.45026	0.328457	0.840449	0.882503	1.49191	0.189998	1.15334	0.751494	2.01069	0.45361	0.620753	0.955594	1.13809	0.259295	0.97357	0.826033	1.73414	0.205082	1.1612	0.768026	1.94709	0	0	0.826766	0.979643	0.286027	1.71662	0.859734	0.940266	0.279116	1.66697
Zswim4	0.880143	-0.11594	0.998069	-0.232416	0.999145	-0.000857716	0.999925	-0.00164679	0.696499	0.311717	0.993227	0.590864	0.764342	-0.232193	0.986481	-0.446999	0.726478	-0.272064	0.994745	-0.548767	0.864602	-0.128366	0.994438	-0.26006	0.627404	-0.366787	0.990814	-0.735853	0.915489	0.0806559	0.999052	0.159264	0.72459	0.289	0.991762	0.53626	0.677269	-0.313418	0.997377	-0.654613	0.641264	-0.351273	0.986793	-0.718711	0.988741	-0.0108552	0.999886	-0.0211275	0.747713	-0.245237	0.992591	-0.491741	0.892409	-0.101795	0.999768	-0.210287	0.788622	-0.206407	0.991395	-0.412791	0.699317	0.320263	0.992778	0.595785	0.75692	0.2524	0.999768	0.474981	0.747338	0.259724	0.995602	0.484427	0.855299	-0.135832	0.995063	-0.277442	0.683632	-0.312129	0.988685	-0.62267	0.832811	-0.161942	0.998125	-0.325254	0.934893	-0.0664431	0.99838	-0.125754	0.926611	0.0731354	0.998302	0.141354	0.872607	0.124859	0.996155	0.242844	0.558997	-0.428157	0.968586	-0.898481	0.913892	0.0852661	0.999034	0.172907	0.981016	0.0192153	0.99923	0.0380044	0.976975	0.0230009	0.999773	0.0456405	0.714373	-0.272882	0.991737	-0.556329	0.862409	0.132438	0.997004	0.261321	0.953217	0.044704	0.998937	0.0897844	0.984484	-0.0152318	0.999386	-0.0300298	0.981628	-0.0181704	0.998388	-0.0350465	0.976849	-0.0227246	0.997702	-0.0457027	0.913353	0.084466	0.998237	0.166451	0.667973	-0.325349	0.987038	-0.658166	0.951464	-0.0464118	0.998425	-0.093758	0.868024	0.133646	0.997414	0.256309	0.799796	-0.186162	0.998062	-0.386699	0.920246	0.0798133	0.997342	0.156626	0.928619	-0.0668275	0.996785	-0.136032	0.988573	0.0113701	0.999051	0.0216813	0.770886	0.236357	0.99132	0.441108	0.956534	0.0433554	0.999083	0.085608	0.69183	-0.299526	0.992925	-0.60745	0.964677	-0.034755	0.999691	-0.065709	0.625096	-0.359301	0.990993	-0.762668	0.752128	-0.233052	0.994922	-0.486824	0.881576	0.115975	0.997927	0.22643	0.731637	-0.24967	0.992945	-0.520926	0.958956	-0.0410988	0.99769	-0.0791475	0.937036	-0.061	0.999922	-0.121469	0.973344	-0.0258037	0.998296	-0.0511039	0.941454	0.0566218	0.996335	0.113292	0.944872	-0.056058	0.999972	-0.11108	0.644587	-0.348824	0.987038	-0.715097	0.915494	-0.082407	0.998103	-0.16307	0.84527	-0.148458	0.994211	-0.296599	0.985167	0.0141426	0.997583	0.0283394	0.89293	0.108696	0.997624	0.212719	0.825621	-0.163669	0.994737	-0.337373	0.78395	0.225586	0.995304	0.420705	0.917193	-0.0782238	0.996509	-0.157864	0.860219	-0.131411	0.994198	-0.269454	0.982701	-0.0165402	0.998849	-0.0331951	0.811516	-0.181632	0.993282	-0.358212	0.708036	0.295859	0.992988	0.575016	0.974319	0.0247296	0.998041	0.0502806	0.921944	0.0791984	0.995732	0.151458	0.995237	-0.00455459	0.998332	-0.0090955	0.986275	0.0129104	0.999411	0.0260415	0.785113	0.213654	0.995367	0.41558	0.880526	0.115392	0.996743	0.227803	0.985779	0.0137009	0.998226	0.0268187	0.905748	0.0917703	0.998239	0.182973	0.797801	0.197926	0.995632	0.396379	0.821784	-0.165703	0.997494	-0.344779	0.947317	-0.0499468	0.998666	-0.102375	0.541963	0.517217	0.975737	0.93915	0.991673	0.00812197	0.998577	0.0160231	0.607088	-0.373655	0.979839	-0.788579	0.595282	-0.405231	0.993911	-0.845475	0.835611	-0.164907	0.999567	-0.333426	0.939594	0.0598916	0.9973	0.117459	0.976571	-0.0231966	0.999236	-0.0451574	0.86607	-0.13961	0.998423	-0.270175	0.845894	-0.14634	0.995807	-0.293329	0.746708	-0.242898	0.995213	-0.497488	0.931199	-0.0649793	0.99339	-0.128871	0.950961	0.0482022	0.99831	0.096498	0.930512	-0.0684147	0.994027	-0.132336	0.905155	0.0961657	0.996203	0.185055	0.74876	-0.241769	0.993932	-0.488815	0.925821	-0.0757412	0.99719	-0.14711	0.958375	0.0394614	0.996785	0.0803998	0.80461	-0.188807	0.99042	-0.377677	0.891089	-0.107808	0.994306	-0.210073	0.680151	0.31339	0.98995	0.626075	0.828371	-0.1643	0.996583	-0.333267	0.962866	-0.036266	0.998567	-0.0715361	0	0	0.995389	-0.0432502	0.849549	-0.0940747	0.996895	-0.0355105	0.880334	-0.0686226
D8Ertd738e	0.300339	0.131726	0.878067	1.59638	0.384761	0.108064	0.930965	1.33545	0.341352	0.124248	0.908948	1.44137	0.330907	0.130248	0.868329	1.44975	0.453975	0.102862	0.953142	1.17468	0.566045	0.074764	0.980057	0.875241	0.337777	0.128478	0.897959	1.45321	0.381782	0.105768	0.93072	1.31265	0.220776	0.169488	0.817938	1.86368	0.174241	0.176804	0.770255	2.13705	0.252095	0.142741	0.843395	1.76661	0.411928	0.109866	0.926659	1.22846	0.447399	0.102608	0.944486	1.1615	0.245287	0.159584	0.825523	1.80639	0.279631	0.144881	0.848956	1.66464	0.456428	0.108544	0.949893	1.14878	0.314101	0.139303	0.879233	1.54474	0.243011	0.151738	0.814149	1.75559	0.29571	0.140664	0.868021	1.59088	0.246914	0.156157	0.823057	1.76921	0.347744	0.113862	0.907477	1.44675	0.396202	0.111022	0.926974	1.30607	0.32574	0.12877	0.904961	1.50813	0.356697	0.117395	0.90293	1.39587	0.192347	0.178745	0.754229	2.00455	0.208783	0.179917	0.823128	2.00989	0.377001	0.1106	0.952803	1.41098	0.282278	0.14712	0.890894	1.70034	0.288508	0.140644	0.866278	1.6134	0.282133	0.139318	0.863068	1.62174	0.33354	0.120884	0.898857	1.47991	0.28295	0.140446	0.856273	1.65792	0.543829	0.0799688	0.980293	0.923852	0.246139	0.156176	0.857465	1.82654	0.285696	0.135442	0.870153	1.63316	0.326243	0.119101	0.904307	1.50636	0.450165	0.0948351	0.94949	1.16318	0.318336	0.135136	0.882896	1.5392	0.329436	0.127037	0.902293	1.48703	0.409529	0.106994	0.934714	1.29013	0.380218	0.114592	0.913738	1.33247	0.172891	0.17922	0.731487	2.0633	0.29629	0.134623	0.866804	1.582	0.288193	0.139337	0.866344	1.66822	0.339565	0.129232	0.904715	1.46359	0.302359	0.130815	0.872423	1.53035	0.34359	0.128843	0.906276	1.47822	0.318552	0.133164	0.892274	1.53744	0.376464	0.10978	0.918946	1.3443	0.253073	0.148866	0.825747	1.73604	0.167579	0.185599	0.740458	2.12237	0.399923	0.108314	0.929008	1.29433	0.484975	0.0914417	0.952597	1.06801	0.288967	0.143661	0.868804	1.63576	0.380002	0.127908	0.955088	1.41026	0.392666	0.116063	0.922268	1.32509	0.52535	0.0793734	0.967422	0.976046	0.318165	0.132022	0.887045	1.51712	0.461904	0.0970309	0.947395	1.12147	0.437649	0.0996341	0.947198	1.22666	0.250217	0.15565	0.843771	1.7607	0.383843	0.113596	0.92634	1.33625	0.310698	0.132514	0.876349	1.53925	0.334613	0.121017	0.894607	1.47639	0.337595	0.122108	0.896722	1.46802	0.319377	0.122653	0.890958	1.49572	0.415838	0.102051	0.938505	1.24933	0.546577	0.0770329	0.976315	0.941683	0.428382	0.106985	0.949001	1.22416	0.369677	0.114299	0.918622	1.36696	0.284073	0.146682	0.859132	1.62161	0.458928	0.0921111	0.950755	1.12881	0.214267	0.160172	0.788474	1.88228	0.505902	0.0921111	0.962609	1.00092	0.251987	0.150919	0.835865	1.77024	0.486493	0.0998472	0.970318	1.07668	0.321768	0.127443	0.886584	1.51661	0.409088	0.112299	0.925623	1.27898	0.336551	0.133633	0.911613	1.47992	0.349194	0.124263	0.901383	1.43733	0.218365	0.161075	0.7879	1.88756	0.401911	0.119087	0.951809	1.33413	0.275856	0.14403	0.900173	1.75088	0.267091	0.153729	0.855683	1.72016	0.364136	0.122038	0.906489	1.39543	0.347246	0.131886	0.940915	1.50575	0.229648	0.158749	0.807618	1.81296	0.397223	0.111509	0.920885	1.304	0.32218	0.128712	0.885543	1.47772	0.315302	0.134367	0.895231	1.57561	0.307684	0.126768	0.870148	1.54809	0.571891	0.0745316	0.979696	0.877915	0.299424	0.141264	0.868844	1.58373	0.458083	0.103096	0.970971	1.17242	0.41337	0.107024	0.936659	1.26005	0.257602	0.14153	0.82809	1.72832	0.393088	0.114648	0.916012	1.31025	0.245685	0.144747	0.841094	1.76299	0.329064	0.123637	0.879244	1.50038	0.203139	0.157516	0.765997	1.95547	0	0	0.891178	0.127288	0.341292	1.4855	0.898408	0.128193	0.330171	1.48348
Mri1	0.625867	0.297922	0.983675	0.751485	0.98338	-0.0126719	0.999257	-0.0320084	0.7342	0.200967	0.993227	0.514355	0.739315	0.194032	0.985475	0.496171	0.766504	0.174112	0.995229	0.465837	0.625353	0.316211	0.983972	0.74468	0.536438	0.393954	0.973423	0.93722	0.929663	0.051801	0.999052	0.132477	0.508676	0.422697	0.971979	1.00591	0.390428	0.552271	0.95	1.35084	0.985073	0.0110067	0.999351	0.0288603	0.538019	0.371084	0.971783	0.921994	0.861927	0.101877	0.996469	0.265888	0.744177	0.195076	0.999768	0.507348	0.619129	0.326744	0.986744	0.765358	0.864208	0.102747	0.996265	0.263801	0.640881	0.290009	0.988367	0.715809	0.756014	0.186511	0.995602	0.467236	0.768994	0.170425	0.993497	0.446817	0.961945	0.0294027	0.99888	0.0729046	0.576201	0.347173	0.981321	0.861204	0.724621	0.21136	0.991665	0.542319	0.715158	0.220622	0.997553	0.560045	0.603462	0.314211	0.979998	0.786668	0.78439	0.167355	0.988301	0.420697	0.669447	0.268489	0.999034	0.68265	0.873641	0.097256	0.998911	0.254003	0.864471	0.105999	0.998778	0.269922	0.672376	0.249262	0.98885	0.642819	0.919111	0.0584417	0.997845	0.153126	0.364426	0.559175	0.909484	1.38802	0.669001	0.257462	0.994108	0.660129	0.841776	-0.118969	0.997247	-0.303808	0.663009	0.275306	0.996294	0.686286	0.977791	-0.0159793	0.998349	-0.042585	0.609988	0.308239	0.981529	0.782698	0.589393	0.323118	0.976483	0.831354	0.682076	0.235106	0.987127	0.631843	0.44365	0.468513	0.950104	1.16804	0.726943	0.224625	0.997342	0.546254	0.7933	0.154085	0.990354	0.397889	0.964833	-0.0259672	0.997969	-0.066744	0.847	0.11732	0.99441	0.292261	0.818134	0.140238	0.999083	0.361172	0.842786	0.11641	0.998374	0.303947	0.89643	-0.075143	0.994548	-0.193147	0.657175	0.268699	0.993251	0.692707	0.635058	0.288749	0.986036	0.731571	0.713747	0.216943	0.994543	0.557565	0.914199	-0.0606605	0.996727	-0.163658	0.698269	0.233582	0.991553	0.596188	0.736517	0.209614	0.994418	0.517373	0.754613	0.189386	0.994901	0.478031	0.481351	0.434008	0.957424	1.08619	0.738457	0.21548	0.999972	0.53638	0.678716	0.255748	0.991115	0.642114	0.973178	0.0194702	0.998103	0.0516709	0.973099	0.0195463	0.996965	0.0512497	0.757613	0.187467	0.997439	0.470434	0.840427	0.121645	0.997624	0.31821	0.993578	0.00468481	0.99953	0.0123259	0.735587	0.204388	0.992338	0.518186	0.834953	-0.121244	0.996509	-0.316356	0.968395	0.0233501	0.997525	0.0606275	0.692964	0.235414	0.994224	0.604455	0.910996	0.0644433	0.994511	0.16791	0.870482	0.0986698	0.997481	0.250349	0.891353	0.0814366	0.996684	0.213347	0.936029	-0.0466674	0.995732	-0.124063	0.94621	-0.039267	0.997471	-0.102805	0.497839	0.421626	0.965328	1.0262	0.448694	0.466515	0.948907	1.15469	0.878036	0.0921472	0.996743	0.232587	0.603705	0.303104	0.97687	0.781014	0.946898	0.0409239	0.999472	0.102923	0.598059	0.32309	0.989097	0.815664	0.834497	0.121593	0.997494	0.31981	0.505961	0.431858	0.965914	1.03052	0.710809	0.230294	0.994723	0.570976	0.51787	0.385912	0.972149	0.992811	0.908677	-0.065741	0.998753	-0.175904	0.964191	-0.027208	0.999522	-0.0714558	0.646011	0.295903	0.999567	0.738015	0.842166	0.119359	0.992848	0.30864	0.557343	0.355659	0.973948	0.902281	0.721847	0.218178	0.998423	0.570284	0.876166	0.0920528	0.997045	0.235182	0.537163	0.379929	0.971188	0.950529	0.384155	0.536992	0.924028	1.29902	0.52172	0.402219	0.972346	1.00531	0.930402	-0.0498622	0.994027	-0.132546	0.767679	0.176885	0.994235	0.458803	0.516489	0.411547	0.969858	0.990172	0.667435	0.275654	0.99719	0.678907	0.810918	0.148924	0.991019	0.368539	0.720537	0.210056	0.99042	0.546157	0.604887	0.313996	0.985479	0.79377	0.96458	-0.026696	0.99897	-0.0674389	0.496921	0.410332	0.955862	1.04434	0.599264	0.319948	0.987476	0.807378	0	0	0.987981	0.1978	0.736275	0.495672	0.994414	0.207001	0.736052	0.517779
Yju2b	0.914028	0.0678731	0.998069	0.166402	0.86934	0.10434	0.99838	0.252747	0.805642	0.165709	0.998104	0.372729	0.867423	0.101798	0.990822	0.248909	0.87091	0.10594	0.995274	0.254924	0.879954	0.0968122	0.994438	0.230335	0.545072	0.381591	0.974888	0.917438	0.853553	-0.119281	0.998695	-0.277033	0.83213	0.142407	0.992258	0.322626	0.80279	0.161591	0.997377	0.392803	0.723602	0.22419	0.997503	0.54551	0.880259	-0.0928322	0.995663	-0.22554	0.573429	0.371501	0.979612	0.860713	0.923436	-0.060996	0.999768	-0.14942	0.763315	0.199513	0.990435	0.463647	0.90028	-0.0784204	0.998873	-0.193289	0.676764	0.272592	0.993067	0.639722	0.922042	0.0640169	0.997612	0.147157	0.883607	0.0935866	0.997553	0.222728	0.366302	0.591024	0.912073	1.38041	0.918217	0.0649462	0.998125	0.158206	0.823355	-0.142928	0.994634	-0.343646	0.631608	-0.295229	0.992433	-0.735802	0.962224	-0.0303811	0.998315	-0.0717314	0.958107	0.0328145	0.998715	0.0807698	0.739349	0.229258	0.999034	0.532033	0.610116	0.352177	0.997931	0.814398	0.871474	0.108009	0.998778	0.255848	0.856377	-0.117811	0.997354	-0.275114	0.681107	0.274855	0.993783	0.619649	0.93389	0.0529503	0.998937	0.126949	0.864418	-0.106925	0.997041	-0.263659	0.905835	0.0751876	0.997247	0.180032	0.912317	-0.072964	0.996294	-0.173422	0.733046	0.220723	0.996855	0.521757	0.917268	0.0671674	0.998274	0.159389	0.956746	0.0337852	0.999268	0.0835445	0.495905	0.452252	0.967008	1.05034	0.804339	0.161432	0.998062	0.37774	0.967731	0.0263268	0.997381	0.0632834	0.799281	0.163613	0.990354	0.38612	0.823647	0.145535	0.99598	0.337366	0.970914	-0.0230237	0.999764	-0.0552298	0.838915	0.132328	0.999083	0.319292	0.760862	0.198692	0.996523	0.466422	0.85502	-0.116618	0.992783	-0.271111	0.794583	0.170232	0.994292	0.406374	0.787195	0.17815	0.997546	0.416104	0.837441	0.138249	0.997927	0.311847	0.946803	0.0426087	0.996727	0.101348	0.920099	0.0650931	0.997055	0.154268	0.868745	-0.105121	0.997185	-0.254101	0.999962	3.04365e-05	0.999962	7.19048e-05	0.993223	-0.00545229	0.999791	-0.0131035	0.990365	0.0080197	0.999972	0.0193981	0.90658	0.074626	0.998171	0.181921	0.822546	0.142264	0.993588	0.344658	0.771826	-0.184705	0.994211	-0.440723	0.650595	0.297265	0.986129	0.690425	0.848052	0.124881	0.997624	0.302811	0.675922	0.273464	0.990597	0.640128	0.630288	0.316289	0.985104	0.73856	0.589903	0.352502	0.980688	0.818362	0.980223	-0.0153064	0.997525	-0.0379312	0.753985	-0.205035	0.996287	-0.479767	0.558064	0.390588	0.974018	0.879824	0.763878	0.192037	0.996891	0.461234	0.959517	0.0336455	0.997138	0.079284	0.783235	-0.171165	0.990149	-0.425238	0.85273	0.120711	0.997471	0.282872	0.881834	-0.0925703	0.997906	-0.22502	0.977097	0.0181865	0.999621	0.0437563	0.688341	0.255662	0.983821	0.60793	0.996691	0.00275936	0.999679	0.00623989	0.919323	0.0657694	0.998317	0.156523	0.933087	0.0556927	0.999861	0.129903	0.38647	0.571954	0.922996	1.3256	0.662025	-0.278391	0.988652	-0.677244	0.727886	0.2264	0.994784	0.535817	0.714509	-0.230444	0.989388	-0.561645	0.869765	0.107804	0.998753	0.251429	0.692555	0.27785	0.999522	0.629318	0.592983	0.362304	0.999567	0.858858	0.880064	0.104987	0.995109	0.233876	0.867565	-0.10532	0.997353	-0.256406	0.978177	0.0180367	0.998423	0.0438207	0.786232	0.18136	0.991848	0.409306	0.58165	0.365247	0.977853	0.848665	0.979513	0.0175734	0.997304	0.0383306	0.880828	0.0999111	0.99831	0.235236	0.950402	-0.0398108	0.9952	-0.0943965	0.519412	0.415559	0.969905	1.00058	0.844279	0.127903	0.996479	0.299789	0.988746	0.00967946	0.999432	0.0222863	0.816989	0.15106	0.992415	0.356488	0.903868	0.0758783	0.9915	0.184387	0.872282	0.100738	0.993741	0.246639	0.933014	0.0533557	0.997649	0.127647	0.854353	0.117796	0.996583	0.282193	0.681094	0.262299	0.997741	0.631464	0	0	0.993062	0.102122	0.814927	0.237869	0.997161	0.100324	0.853953	0.234556
Cacna1a	0.201491	-0.529429	0.781816	-1.96878	0.125295	-0.613358	0.644139	-2.35532	0.39901	-0.357043	0.933985	-1.2776	0.112766	-0.63328	0.586103	-2.36466	0.135345	-0.625855	0.673022	-2.34267	0.189381	-0.548848	0.752055	-2.00158	0.155571	-0.574891	0.71227	-2.15294	0.233635	-0.482402	0.823732	-1.78756	0.237707	-0.47992	0.834901	-1.79712	0.0859938	-0.712369	0.567039	-2.70048	0.328322	-0.442246	0.890927	-1.50781	0.147734	-0.591707	0.689961	-2.16732	0.138366	-0.610547	0.671368	-2.2655	0.188673	-0.565884	0.757922	-2.0437	0.112562	-0.668632	0.620471	-2.44315	0.191191	-0.550347	0.75057	-2.01617	0.0853452	-0.720314	0.55256	-2.64013	0.230044	-0.490985	0.803281	-1.80484	0.223894	-0.496991	0.797419	-1.85036	0.12771	-0.627771	0.652867	-2.32741	0.143104	-0.601496	0.683662	-2.2562	0.137285	-0.608155	0.671536	-2.28753	0.258517	-0.484488	0.851053	-1.73399	0.200424	-0.531393	0.765339	-1.93907	0.06861	-0.7352	0.475052	-2.79998	0.26931	-0.487886	0.889284	-1.76641	0.21152	-0.557974	0.831096	-1.99547	0.23117	-0.506393	0.84835	-1.89348	0.270407	-0.464048	0.851896	-1.67531	0.215292	-0.511905	0.796998	-1.86843	0.24658	-0.505914	0.830349	-1.77327	0.326079	-0.431819	0.884837	-1.51636	0.207222	-0.530678	0.802944	-1.9195	0.230191	-0.519836	0.841452	-1.88968	0.232725	-0.496659	0.821995	-1.82554	0.38743	-0.386724	0.934559	-1.32619	0.287586	-0.428578	0.854905	-1.63806	0.250918	-0.510593	0.831264	-1.77094	0.361066	-0.40079	0.920453	-1.39262	0.303044	-0.444321	0.880117	-1.61114	0.235413	-0.490988	0.798892	-1.80175	0.102141	-0.683418	0.583865	-2.47444	0.16975	-0.567327	0.725672	-2.07971	0.296165	-0.421219	0.870289	-1.64089	0.170544	-0.567297	0.739175	-2.10026	0.230282	-0.48832	0.805529	-1.77998	0.159527	-0.596996	0.731369	-2.19552	0.138215	-0.605545	0.692988	-2.28506	0.290073	-0.4402	0.877656	-1.60806	0.1804	-0.54074	0.737194	-2.03468	0.177235	-0.558617	0.756161	-2.07515	0.114959	-0.635435	0.620488	-2.42379	0.101615	-0.660378	0.577516	-2.50373	0.14633	-0.601593	0.68337	-2.24081	0.114567	-0.714125	0.674022	-2.53493	0.192026	-0.557448	0.769891	-2.0224	0.0810069	-0.71883	0.527105	-2.6815	0.120468	-0.62536	0.639954	-2.35997	0.202513	-0.542676	0.774389	-1.94264	0.380977	-0.384098	0.927674	-1.38458	0.15184	-0.577593	0.707751	-2.19442	0.153353	-0.630856	0.69609	-2.19086	0.107057	-0.649614	0.59471	-2.44694	0.130102	-0.622155	0.645938	-2.3162	0.222608	-0.519715	0.801861	-1.86712	0.191441	-0.540444	0.764988	-1.96227	0.121242	-0.628402	0.638081	-2.37929	0.141868	-0.608576	0.688531	-2.29427	0.217091	-0.536849	0.791084	-1.90789	0.151862	-0.593303	0.710126	-2.18358	0.118923	-0.625455	0.63213	-2.36049	0.207724	-0.514875	0.778745	-1.92021	0.324309	-0.404825	0.884259	-1.49387	0.201257	-0.50417	0.768481	-1.92286	0.264423	-0.495642	0.849465	-1.72459	0.18025	-0.541647	0.749969	-2.0732	0.19424	-0.530241	0.765293	-1.98699	0.138036	-0.618942	0.674359	-2.29789	0.230192	-0.495702	0.840947	-1.84776	0.260823	-0.466279	0.832988	-1.72643	0.195013	-0.540745	0.767896	-1.98725	0.103009	-0.700666	0.628335	-2.59507	0.133603	-0.643784	0.718744	-2.41025	0.153255	-0.607827	0.719166	-2.21359	0.0652222	-0.745513	0.458327	-2.83501	0.167057	-0.580622	0.773427	-2.21346	0.0613916	-0.732572	0.452562	-2.82322	0.158233	-0.598267	0.708938	-2.17342	0.179425	-0.540036	0.742323	-2.00394	0.136622	-0.631953	0.690505	-2.33556	0.164134	-0.556829	0.718329	-2.11143	0.154243	-0.600246	0.701997	-2.2127	0.125051	-0.632538	0.645773	-2.34112	0.169753	-0.577555	0.783689	-2.16943	0.207884	-0.550625	0.774911	-1.94005	0.13538	-0.622428	0.660988	-2.27967	0.184082	-0.544229	0.744537	-2.03786	0.246034	-0.49199	0.841343	-1.76169	0.310427	-0.441295	0.869348	-1.5593	0.196275	-0.557834	0.760244	-1.98555	0	0	0.742539	-0.558711	0.190475	-2.05951	0.754108	-0.557138	0.182241	-2.03627
Ier2	0.98726	0.0137644	0.999169	0.0246129	0.259079	-0.887357	0.844778	-1.73403	0.380867	-0.716402	0.925827	-1.32746	0.282812	-0.821621	0.831378	-1.60145	0.392341	-0.703156	0.927812	-1.34186	0.366508	-0.710053	0.903943	-1.37723	0.508792	-0.528629	0.967609	-1.00167	0.493471	-0.556622	0.962773	-1.02777	0.613142	-0.409886	0.98404	-0.76953	0.428788	-0.655701	0.963308	-1.24455	0.415943	-0.655612	0.937264	-1.25481	0.399596	-0.672126	0.919327	-1.26116	0.202279	-1.02311	0.772008	-1.94932	0.406574	-0.659547	0.931113	-1.29032	0.737777	-0.276718	0.989241	-0.515487	0.490435	-0.566	0.96169	-1.06374	0.688744	-0.330498	0.993067	-0.614672	0.429707	-0.645189	0.944326	-1.18748	0.379496	-0.716131	0.918184	-1.33703	0.354947	-0.74247	0.904522	-1.41344	0.195522	-1.02111	0.775091	-1.9944	0.567849	-0.472861	0.978851	-0.879344	0.517134	-0.560075	0.966714	-0.994088	0.433514	-0.628732	0.940054	-1.18614	0.40714	-0.670597	0.926934	-1.27459	0.595615	-0.447543	0.99779	-0.848649	0.458586	-0.655038	0.977384	-1.18377	0.498491	-0.576009	0.984455	-1.07039	0.551477	-0.496651	0.976847	-0.905273	0.317132	-0.784315	0.886743	-1.50839	0.506763	-0.544938	0.965228	-1.01601	0.339372	-0.771658	0.894027	-1.47523	0.372752	-0.717843	0.925788	-1.35653	0.528414	-0.567908	0.987632	-0.992866	0.426058	-0.635291	0.94985	-1.2176	0.327108	-0.798798	0.905072	-1.50367	0.368442	-0.744957	0.909985	-1.38539	0.619507	-0.411035	0.984313	-0.765909	0.359503	-0.726479	0.91974	-1.39716	0.526729	-0.517006	0.974926	-0.990226	0.556008	-0.494474	0.971402	-0.894064	0.441176	-0.619943	0.948349	-1.16596	0.271385	-0.844789	0.845837	-1.666	0.47719	-0.572174	0.965355	-1.11649	0.447702	-0.606207	0.946349	-1.16357	0.556421	-0.480802	0.971219	-0.872705	0.92794	-0.0786528	0.996822	-0.141154	0.487496	-0.591564	0.968081	-1.07018	0.466589	-0.594417	0.957433	-1.10659	0.285502	-0.859553	0.862416	-1.62231	0.479628	-0.590783	0.967158	-1.08716	0.459522	-0.588614	0.952821	-1.1373	0.433893	-0.645662	0.938723	-1.19682	0.349109	-0.745015	0.903876	-1.44437	0.567351	-0.489248	0.996165	-0.918805	0.741218	-0.272594	0.992983	-0.511938	0.633143	-0.39225	0.991529	-0.733521	0.655462	-0.367228	0.99021	-0.678117	0.490738	-0.564413	0.95883	-1.05047	0.540973	-0.501435	0.97819	-0.966165	0.78832	-0.223457	0.994737	-0.411138	0.348571	-0.761152	0.908853	-1.43833	0.459397	-0.592532	0.954373	-1.12335	0.597128	-0.41963	0.977998	-0.808741	0.370099	-0.72831	0.917941	-1.37213	0.488827	-0.557703	0.957078	-1.03973	0.433798	-0.627416	0.944375	-1.2018	0.418	-0.689515	0.938213	-1.265	0.243627	-0.930059	0.820335	-1.80227	0.444817	-0.655131	0.949489	-1.16431	0.325049	-0.792826	0.886492	-1.48979	0.478445	-0.565816	0.95713	-1.08033	0.465679	-0.589848	0.947301	-1.10569	0.62602	-0.401112	0.982002	-0.733253	0.553713	-0.495089	0.978556	-0.915158	0.512941	-0.519438	0.976152	-1.01226	0.422334	-0.660781	0.938426	-1.22816	0.264732	-0.918248	0.836021	-1.72794	0.379976	-0.729499	0.931943	-1.35201	0.630411	-0.395112	0.984662	-0.738735	0.410394	-0.663725	0.943716	-1.26238	0.407314	-0.669226	0.953229	-1.31888	0.419916	-0.682781	0.964893	-1.29598	0.421469	-0.643364	0.937526	-1.246	0.271452	-0.870286	0.84399	-1.69099	0.541639	-0.524474	0.992138	-0.977733	0.43169	-0.63555	0.939096	-1.1867	0.394154	-0.690699	0.918784	-1.3125	0.572618	-0.438256	0.975006	-0.842162	0.510362	-0.556752	0.970902	-1.03289	0.314084	-0.804816	0.875605	-1.52775	0.454642	-0.607314	0.947229	-1.16125	0.409812	-0.654511	0.925133	-1.25796	0.746655	-0.281313	0.99719	-0.510445	0.548957	-0.499951	0.967361	-0.923226	0.486537	-0.567185	0.957926	-1.0623	0.23325	-0.966099	0.805527	-1.8288	0.220707	-0.940887	0.811723	-1.85982	0.655251	-0.369305	0.987732	-0.686362	0.452645	-0.600384	0.946661	-1.15395	0	0	0.93956	-0.608313	0.465595	-1.14926	0.951336	-0.613629	0.450174	-1.16394
Gm26664	0.717033	-0.414113	0.990532	-0.558624	0.641228	-0.557316	0.988571	-0.715977	0.492706	-0.778761	0.965013	-1.0392	0.337501	-1.0573	0.872289	-1.43011	0.875313	-0.185696	0.995274	-0.246156	0.69232	-0.462385	0.989222	-0.6035	0.88572	-0.167371	0.999192	-0.217887	0.736659	-0.392799	0.994994	-0.504701	0.701406	-0.439253	0.991762	-0.583583	0.674528	-0.487728	0.997377	-0.66051	0.97891	0.0315186	0.999351	0.0407774	0.64275	-0.525876	0.984418	-0.694487	0.778136	-0.328284	0.992591	-0.43073	0.651144	-0.512921	0.998226	-0.703003	0.79435	-0.303783	0.991395	-0.401345	0.815704	-0.261053	0.996265	-0.359521	0.491219	-0.81109	0.967367	-1.05633	0.646385	-0.524369	0.991001	-0.689894	0.661951	-0.488202	0.986889	-0.665181	0.664557	-0.492641	0.988685	-0.662579	0.834791	-0.252087	0.998125	-0.321346	0.805375	-0.292525	0.994541	-0.379306	0.772979	-0.334818	0.997553	-0.442711	0.422194	-0.906755	0.9344	-1.21556	0.632059	-0.520067	0.979105	-0.736261	0.625024	-0.599641	0.999034	-0.78153	0.868624	0.211953	0.998911	0.264179	0.63985	-0.573206	0.998778	-0.739948	0.684606	-0.486951	0.990891	-0.617431	0.919117	-0.119685	0.997845	-0.153115	0.816784	-0.266974	0.997644	-0.354568	0.844048	-0.234233	0.997041	-0.30375	0.918826	-0.120715	0.997247	-0.155101	0.80045	-0.307621	0.996294	-0.398081	0.744819	-0.359275	0.996855	-0.497896	0.533343	-0.711889	0.97181	-0.955813	0.48455	-0.820396	0.955933	-1.07671	0.936495	0.0974782	0.998352	0.122897	0.867125	-0.19254	0.998062	-0.255112	0.790759	-0.30043	0.997342	-0.415054	0.645509	-0.519438	0.97688	-0.698525	0.578495	-0.631957	0.982162	-0.841057	0.982141	-0.0273148	0.999876	-0.033906	0.572529	-0.654124	0.984471	-0.886387	0.564077	-0.665244	0.97176	-0.883952	0.782814	-0.32981	0.989998	-0.409008	0.75897	0.3636	0.994292	0.478905	0.702281	-0.427593	0.993043	-0.589184	0.864496	0.214813	0.997927	0.259387	0.566648	-0.638921	0.968939	-0.870357	0.6535	-0.521996	0.987044	-0.690382	0.909673	-0.133357	0.999922	-0.174448	0.630307	-0.54414	0.97881	-0.736089	0.890723	-0.163592	0.994613	-0.211937	0.978349	0.0339729	0.999972	0.0435967	0.85691	-0.217976	0.997869	-0.279513	0.946175	0.079753	0.998103	0.10375	0.707095	-0.444358	0.991623	-0.571082	0.643416	-0.51914	0.984746	-0.705655	0.453812	-0.860825	0.952206	-1.18384	0.833431	0.25245	0.994737	0.322034	0.882329	-0.175322	0.999182	-0.227124	0.903396	-0.14548	0.996509	-0.184288	0.557488	-0.676606	0.967289	-0.897555	0.593363	-0.628341	0.978598	-0.817453	0.46523	-0.831229	0.955132	-1.09694	0.92228	0.118765	0.998712	0.1498	0.872681	-0.194776	0.996684	-0.250306	0.60981	-0.583734	0.980762	-0.788855	0.894083	0.161245	0.997471	0.202876	0.932646	-0.0991548	0.999411	-0.127941	0.732644	-0.406901	0.995367	-0.520669	0.547694	-0.685807	0.970108	-0.911223	0.816382	0.272602	0.995331	0.349373	0.875447	0.190668	0.998239	0.242222	0.628543	-0.560795	0.99096	-0.748491	0.551787	-0.66623	0.977976	-0.910865	0.992619	0.0116181	0.999705	0.014332	0.81665	-0.281673	0.99738	-0.357053	0.553961	-0.697065	0.981172	-0.908678	0.781949	-0.324563	0.996056	-0.424443	0.81848	-0.272231	0.999522	-0.365281	0.987246	-0.0196443	0.999567	-0.0256858	0.416061	-0.942973	0.932383	-1.26057	0.699069	-0.455699	0.99038	-0.59442	0.655452	-0.541951	0.998423	-0.714796	0.748168	-0.383273	0.990246	-0.484539	0.684524	-0.488072	0.988775	-0.625817	0.725196	-0.408619	0.986714	-0.524706	0.813272	-0.27894	0.99831	-0.370629	0.626101	-0.558937	0.984073	-0.739406	0.985177	0.0216792	0.999352	0.0288553	0.557836	-0.673403	0.978198	-0.894465	0.692028	-0.496464	0.99719	-0.625871	0.58274	-0.630233	0.972481	-0.8463	0.605431	-0.593577	0.985314	-0.788692	0.641962	-0.529338	0.987581	-0.713335	0.894596	-0.159633	0.997649	-0.201207	0.412799	-0.914245	0.931041	-1.259	0.730751	-0.393283	0.998069	-0.528758	0	0	0.987025	-0.375266	0.725506	-0.499003	0.994416	-0.411366	0.721115	-0.543691
