## Supplementary material for "Spreading alpha-synuclein Oligomers Trigger Astrocyte Changes and Astrocyte-Glutamatergic Neuron system dysfunction in an Age-related Manner": Suppl. Table 2 (part 25 of 52)

### Sheet: Tabelle1 (continued)
gene	pvalue-13198	log2FoldChange-13198	padj-13198	stat-13198	pvalue-15742	log2FoldChange-15742	padj-15742	stat-15742	pvalue-16774	log2FoldChange-16774	padj-16774	stat-16774	pvalue-16935	log2FoldChange-16935	padj-16935	stat-16935	pvalue-19012	log2FoldChange-19012	padj-19012	stat-19012	pvalue-19078	log2FoldChange-19078	padj-19078	stat-19078	pvalue-19448	log2FoldChange-19448	padj-19448	stat-19448	pvalue-19932	log2FoldChange-19932	padj-19932	stat-19932	pvalue-21624	log2FoldChange-21624	padj-21624	stat-21624	pvalue-25609	log2FoldChange-25609	padj-25609	stat-25609	pvalue-25761	log2FoldChange-25761	padj-25761	stat-25761	pvalue-26277	log2FoldChange-26277	padj-26277	stat-26277	pvalue-26305	log2FoldChange-26305	padj-26305	stat-26305	pvalue-27027	log2FoldChange-27027	padj-27027	stat-27027	pvalue-27213	log2FoldChange-27213	padj-27213	stat-27213	pvalue-28679	log2FoldChange-28679	padj-28679	stat-28679	pvalue-29142	log2FoldChange-29142	padj-29142	stat-29142	pvalue-29678	log2FoldChange-29678	padj-29678	stat-29678	pvalue-30579	log2FoldChange-30579	padj-30579	stat-30579	pvalue-31498	log2FoldChange-31498	padj-31498	stat-31498	pvalue-33073	log2FoldChange-33073	padj-33073	stat-33073	pvalue-33234	log2FoldChange-33234	padj-33234	stat-33234	pvalue-34075	log2FoldChange-34075	padj-34075	stat-34075	pvalue-34205	log2FoldChange-34205	padj-34205	stat-34205	pvalue-34998	log2FoldChange-34998	padj-34998	stat-34998	pvalue-35490	log2FoldChange-35490	padj-35490	stat-35490	pvalue-35631	log2FoldChange-35631	padj-35631	stat-35631	pvalue-36435	log2FoldChange-36435	padj-36435	stat-36435	pvalue-37746	log2FoldChange-37746	padj-37746	stat-37746	pvalue-38616	log2FoldChange-38616	padj-38616	stat-38616	pvalue-39589	log2FoldChange-39589	padj-39589	stat-39589	pvalue-40193	log2FoldChange-40193	padj-40193	stat-40193	pvalue-40385	log2FoldChange-40385	padj-40385	stat-40385	pvalue-44244	log2FoldChange-44244	padj-44244	stat-44244	pvalue-45001	log2FoldChange-45001	padj-45001	stat-45001	pvalue-45222	log2FoldChange-45222	padj-45222	stat-45222	pvalue-47181	log2FoldChange-47181	padj-47181	stat-47181	pvalue-50161	log2FoldChange-50161	padj-50161	stat-50161	pvalue-50165	log2FoldChange-50165	padj-50165	stat-50165	pvalue-50731	log2FoldChange-50731	padj-50731	stat-50731	pvalue-50781	log2FoldChange-50781	padj-50781	stat-50781	pvalue-50850	log2FoldChange-50850	padj-50850	stat-50850	pvalue-53591	log2FoldChange-53591	padj-53591	stat-53591	pvalue-54603	log2FoldChange-54603	padj-54603	stat-54603	pvalue-55039	log2FoldChange-55039	padj-55039	stat-55039	pvalue-55300	log2FoldChange-55300	padj-55300	stat-55300	pvalue-55687	log2FoldChange-55687	padj-55687	stat-55687	pvalue-56005	log2FoldChange-56005	padj-56005	stat-56005	pvalue-56511	log2FoldChange-56511	padj-56511	stat-56511	pvalue-56671	log2FoldChange-56671	padj-56671	stat-56671	pvalue-57342	log2FoldChange-57342	padj-57342	stat-57342	pvalue-57666	log2FoldChange-57666	padj-57666	stat-57666	pvalue-59288	log2FoldChange-59288	padj-59288	stat-59288	pvalue-60144	log2FoldChange-60144	padj-60144	stat-60144	pvalue-60481	log2FoldChange-60481	padj-60481	stat-60481	pvalue-60650	log2FoldChange-60650	padj-60650	stat-60650	pvalue-61738	log2FoldChange-61738	padj-61738	stat-61738	pvalue-63151	log2FoldChange-63151	padj-63151	stat-63151	pvalue-63614	log2FoldChange-63614	padj-63614	stat-63614	pvalue-63828	log2FoldChange-63828	padj-63828	stat-63828	pvalue-64138	log2FoldChange-64138	padj-64138	stat-64138	pvalue-64477	log2FoldChange-64477	padj-64477	stat-64477	pvalue-65318	log2FoldChange-65318	padj-65318	stat-65318	pvalue-66737	log2FoldChange-66737	padj-66737	stat-66737	pvalue-67609	log2FoldChange-67609	padj-67609	stat-67609	pvalue-67851	log2FoldChange-67851	padj-67851	stat-67851	pvalue-67988	log2FoldChange-67988	padj-67988	stat-67988	pvalue-68462	log2FoldChange-68462	padj-68462	stat-68462	pvalue-71450	log2FoldChange-71450	padj-71450	stat-71450	pvalue-74056	log2FoldChange-74056	padj-74056	stat-74056	pvalue-74614	log2FoldChange-74614	padj-74614	stat-74614	pvalue-75135	log2FoldChange-75135	padj-75135	stat-75135	pvalue-75204	log2FoldChange-75204	padj-75204	stat-75204	pvalue-75637	log2FoldChange-75637	padj-75637	stat-75637	pvalue-76697	log2FoldChange-76697	padj-76697	stat-76697	pvalue-77202	log2FoldChange-77202	padj-77202	stat-77202	pvalue-77933	log2FoldChange-77933	padj-77933	stat-77933	pvalue-78229	log2FoldChange-78229	padj-78229	stat-78229	pvalue-78690	log2FoldChange-78690	padj-78690	stat-78690	pvalue-80198	log2FoldChange-80198	padj-80198	stat-80198	pvalue-80456	log2FoldChange-80456	padj-80456	stat-80456	pvalue-83677	log2FoldChange-83677	padj-83677	stat-83677	pvalue-85645	log2FoldChange-85645	padj-85645	stat-85645	pvalue-85655	log2FoldChange-85655	padj-85655	stat-85655	pvalue-87051	log2FoldChange-87051	padj-87051	stat-87051	pvalue-87809	log2FoldChange-87809	padj-87809	stat-87809	pvalue-88935	log2FoldChange-88935	padj-88935	stat-88935	pvalue-89255	log2FoldChange-89255	padj-89255	stat-89255	pvalue-89780	log2FoldChange-89780	padj-89780	stat-89780	pvalue-90558	log2FoldChange-90558	padj-90558	stat-90558	pvalue-90590	log2FoldChange-90590	padj-90590	stat-90590	pvalue-91277	log2FoldChange-91277	padj-91277	stat-91277	pvalue-93457	log2FoldChange-93457	padj-93457	stat-93457	pvalue-93575	log2FoldChange-93575	padj-93575	stat-93575	pvalue-94935	log2FoldChange-94935	padj-94935	stat-94935	pvalue-95316	log2FoldChange-95316	padj-95316	stat-95316	pvalue-95801	log2FoldChange-95801	padj-95801	stat-95801	pvalue-96526	log2FoldChange-96526	padj-96526	stat-96526	pvalue-98658	log2FoldChange-98658	padj-98658	stat-98658	pvalue-99265	log2FoldChange-99265	padj-99265	stat-99265	na_count	sig_presence	mean_padj	mean_log2FoldChange	mean_pval	mean_stat	median_padj	median_log2FoldChange	median_pval	median_stat
Nacc1	0.619198	-0.194924	0.98365	-0.766028	0.66484	-0.174562	0.990283	-0.665667	0.979626	0.0105379	0.999316	0.0386859	0.822701	-0.0890331	0.989886	-0.334109	0.576704	-0.221136	0.979281	-0.875675	0.879986	0.0621331	0.994438	0.230272	0.850885	-0.0752968	0.997976	-0.284996	0.550347	-0.242562	0.971449	-0.896356	0.835597	-0.0890087	0.992258	-0.315865	0.39579	-0.343567	0.952737	-1.33562	0.741442	-0.131539	0.998926	-0.508946	0.713336	-0.147729	0.98648	-0.550041	0.838374	-0.0832309	0.993892	-0.31183	0.881102	-0.0609418	0.999768	-0.232543	0.672766	-0.169549	0.989159	-0.650296	0.929788	-0.0364286	0.998873	-0.135914	0.814588	-0.0929371	0.999891	-0.359865	0.950235	-0.0255349	0.997612	-0.0938507	0.834506	0.0848914	0.994639	0.317856	0.73725	-0.12937	0.993293	-0.512632	0.905763	0.0492078	0.998125	0.182404	0.609018	-0.207251	0.984795	-0.78737	0.595548	-0.203112	0.984483	-0.814604	0.682558	-0.163075	0.988364	-0.619388	0.784149	-0.108402	0.988301	-0.42118	0.87166	-0.0677934	0.999034	-0.258329	0.756188	-0.132365	0.997931	-0.495898	0.78615	-0.111083	0.998778	-0.429052	0.832077	-0.0857011	0.997354	-0.322313	0.991805	0.00448569	0.998585	0.0154877	0.827038	-0.0914928	0.998187	-0.334395	0.851732	0.0787829	0.997041	0.288604	0.846161	-0.0786673	0.997247	-0.295281	0.939432	-0.0311642	0.996294	-0.119668	0.842309	-0.0789419	0.998237	-0.304326	0.836309	0.0854889	0.99528	0.31704	0.961805	-0.0191911	0.999268	-0.0737662	0.77192	-0.115197	0.993087	-0.447104	0.65742	-0.182465	0.98505	-0.676201	0.693729	-0.158569	0.997342	-0.616029	0.694592	-0.156527	0.986626	-0.59621	0.872638	-0.0634529	0.997506	-0.242679	0.800641	-0.103437	0.991893	-0.382492	0.744583	-0.135024	0.996254	-0.511715	0.748438	-0.129329	0.996523	-0.491479	0.463196	-0.288408	0.953482	-1.08849	0.554438	-0.232367	0.978881	-0.922621	0.974954	-0.0124575	0.998937	-0.0483925	0.712481	-0.151153	0.993927	-0.560146	0.995068	0.00249547	0.999742	0.00938886	0.648022	-0.186869	0.986599	-0.702081	0.791889	-0.107289	0.99493	-0.405723	0.80767	-0.101193	0.994999	-0.372305	0.352584	-0.363317	0.906132	-1.43399	0.687617	-0.169352	0.999972	-0.645927	0.581768	-0.218727	0.979845	-0.853853	0.836949	-0.0822476	0.99423	-0.316268	0.875115	-0.0654999	0.994211	-0.238859	0.973107	-0.0135847	0.997583	-0.0513888	0.924635	-0.0386955	0.997676	-0.149501	0.855544	-0.0724246	0.994737	-0.278769	0.682958	-0.163013	0.988753	-0.626712	0.475034	-0.286267	0.959709	-1.08458	0.992752	0.0036978	0.999074	0.0138993	0.665716	-0.173938	0.992796	-0.661401	0.532343	-0.252128	0.969793	-0.937976	0.769102	-0.11709	0.997481	-0.450728	0.749932	0.132837	0.991746	0.497833	0.938291	-0.0307366	0.995732	-0.119667	0.416343	-0.319507	0.936847	-1.23851	0.637616	-0.183189	0.994474	-0.713055	0.966206	-0.0167942	0.999407	-0.0645742	0.712131	-0.143355	0.985773	-0.55926	0.498825	-0.263376	0.961571	-1.01763	0.975709	-0.0124342	0.999486	-0.0470536	0.746088	-0.129465	0.994283	-0.50098	0.861572	-0.0683094	0.997494	-0.266904	0.920006	-0.0406833	0.997443	-0.155593	0.839981	-0.0835746	0.99738	-0.310949	0.74385	-0.127078	0.989675	-0.501691	0.743083	-0.130558	0.991976	-0.502641	0.657464	-0.182093	0.999522	-0.70576	0.887621	-0.0589153	0.999567	-0.227064	0.736713	-0.138821	0.988179	-0.521121	0.850463	-0.0770334	0.997353	-0.28989	0.827718	-0.0922649	0.998423	-0.348633	0.8717	-0.0624948	0.997045	-0.243736	0.746708	-0.131461	0.995213	-0.497488	0.576628	-0.223064	0.975282	-0.833379	0.820181	-0.0945393	0.99831	-0.356672	0.730506	-0.13535	0.988376	-0.522739	0.79096	-0.105061	0.994235	-0.41167	0.579236	-0.220479	0.980254	-0.8463	0.635325	-0.202258	0.99719	-0.749339	0.761307	-0.120594	0.990816	-0.467933	0.963896	-0.0182009	0.995158	-0.0691049	0.973616	0.0133683	0.99759	0.0507413	0.898084	0.0529323	0.997649	0.194511	0.550227	-0.238241	0.971686	-0.9184	0.77959	-0.10877	0.998069	-0.43	0	0	0.990321	-0.110034	0.767332	-0.421804	0.994965	-0.107846	0.785149	-0.416425
Trmt1	0.838985	-0.0582836	0.996441	-0.313188	0.878776	0.0452121	0.99838	0.234346	0.834018	0.0603729	0.998515	0.317436	0.942485	-0.0213494	0.995278	-0.107575	0.77853	-0.0814583	0.995229	-0.441183	0.970109	-0.0108562	0.998917	-0.0571486	0.922304	0.028137	0.999192	0.14786	0.751612	0.0916022	0.994994	0.475034	0.67959	0.1175	0.989725	0.628635	0.804945	-0.0742983	0.997377	-0.388421	0.899267	0.0376406	0.999176	0.195264	0.932177	0.0241104	0.999227	0.127421	0.971063	0.010536	0.998904	0.055457	0.790989	-0.0749674	0.999768	-0.412042	0.870297	-0.0468335	0.996647	-0.251402	0.678298	0.119187	0.989274	0.639815	0.942746	0.0202348	0.999891	0.110208	0.815906	0.0642781	0.995602	0.350087	0.860606	0.0501933	0.996654	0.267159	0.912635	0.0319267	0.99888	0.167643	0.794858	-0.0754759	0.998125	-0.400613	0.830727	-0.0593951	0.994634	-0.329079	0.925504	-0.0278715	0.998302	-0.143493	0.86775	0.0483075	0.996155	0.252189	0.758733	-0.0901836	0.987701	-0.472273	0.91204	0.034445	0.999034	0.176642	0.963744	-0.0138776	0.99923	-0.0726005	0.845779	-0.0580619	0.998778	-0.307593	0.721944	0.104342	0.991737	0.540934	0.954609	0.0164358	0.998585	0.0858261	0.773206	0.0863293	0.995362	0.441036	0.972523	0.00980033	0.999386	0.0531849	0.984168	-0.00601589	0.998388	-0.0301998	0.929786	-0.0256477	0.996294	-0.138771	0.659313	-0.126496	0.99048	-0.674403	0.94667	0.0192095	0.999734	0.102636	0.768677	0.0866983	0.993977	0.453027	0.787668	0.0807228	0.994666	0.415447	0.796718	0.0734669	0.998062	0.392775	0.832605	0.0624448	0.997342	0.330637	0.530672	-0.177804	0.965187	-0.95207	0.512274	0.192797	0.970389	0.992011	0.838063	0.0603806	0.993469	0.309565	0.830522	0.063791	0.999083	0.336178	0.884969	-0.0401949	0.998787	-0.221715	0.843344	0.0557785	0.992783	0.293221	0.769255	-0.0821977	0.994292	-0.457858	0.734304	-0.0962803	0.993613	-0.523156	0.667141	0.124334	0.986202	0.653698	0.734706	-0.098626	0.992945	-0.514732	0.726944	-0.102156	0.992979	-0.537034	0.855762	-0.0506199	0.996006	-0.279501	0.947151	-0.0191284	0.998296	-0.101375	0.87447	-0.0458677	0.994613	-0.243706	0.970873	0.0114025	0.999972	0.0586552	0.880197	0.0439595	0.998171	0.233645	0.676277	0.124233	0.993588	0.641685	0.722413	0.100162	0.993522	0.539889	0.756337	-0.0884554	0.997439	-0.472992	0.952099	-0.0176672	0.998276	-0.0949355	0.754042	0.0910451	0.994737	0.479772	0.74784	0.0975361	0.99372	0.493305	0.828973	0.0606488	0.996509	0.327995	0.863283	0.0509033	0.994198	0.263487	0.808921	0.0708688	0.996287	0.370199	0.762063	0.0855604	0.993282	0.454803	0.81085	0.0703176	0.997481	0.367478	0.975524	0.0091559	0.998041	0.0479221	0.948069	-0.018882	0.995732	-0.100676	0.921058	0.0285167	0.997471	0.151009	0.870946	0.0471469	0.99719	0.245928	0.940313	-0.0220637	0.99648	-0.114123	0.511036	-0.186247	0.963392	-0.996108	0.860748	-0.0488234	0.995331	-0.263942	0.738348	0.0988672	0.992956	0.516208	0.989979	-0.00363362	0.999861	-0.0194321	0.750586	-0.0920806	0.997494	-0.486543	0.964556	0.012854	0.998666	0.0688483	0.937861	-0.0238409	0.99738	-0.120055	0.586225	0.162697	0.98145	0.835718	0.71508	0.105458	0.988543	0.559793	0.824669	-0.0651179	0.999522	-0.352618	0.889971	-0.0432837	0.999567	-0.222285	0.95764	0.0154509	0.998222	0.0823287	0.554891	-0.172491	0.97267	-0.907901	0.838282	0.0606835	0.998423	0.326946	0.945209	0.0191294	0.997312	0.103719	0.677597	-0.120431	0.988775	-0.640368	0.8245	0.0639126	0.990207	0.331014	0.637224	0.139751	0.994722	0.739953	0.788104	0.0773728	0.992287	0.407889	0.894452	-0.0391391	0.996111	-0.206054	0.62801	0.137584	0.982825	0.739508	0.65705	0.134274	0.99719	0.701533	0.698155	0.117719	0.985838	0.597403	0.998468	0.000563847	0.99966	0.00293103	0.940467	-0.0219074	0.996131	-0.114579	0.997837	0.000772603	0.999859	0.00411766	0.659355	-0.121691	0.987732	-0.677638	0.849838	-0.0555134	0.998069	-0.290902	0	0	0.99455	0.0115355	0.823582	0.0578677	0.99646	0.0159434	0.836041	0.0840774
Nfix	0.0359448	0.695068	0.338225	3.23305	0.0211264	0.76732	0.240689	3.5427	0.0512738	0.659087	0.419796	2.9527	0.0154783	0.828515	0.190412	3.60987	0.0237326	0.741518	0.26159	3.54758	0.0370245	0.691173	0.339108	3.18062	0.0213261	0.774157	0.240616	3.49013	0.049613	0.691214	0.417901	2.94656	0.10567	0.553165	0.61955	2.4626	0.0573919	0.679238	0.460467	2.98893	0.0397416	0.684592	0.36253	3.17208	0.02852	0.780514	0.290267	3.27896	0.0344787	0.739548	0.321395	3.23249	0.0492705	0.64741	0.403048	3.05696	0.0670278	0.586509	0.481703	2.81992	0.0615716	0.614271	0.451128	2.88353	0.0291794	0.747521	0.302904	3.3469	0.0698586	0.58974	0.495202	2.72599	0.0535522	0.617581	0.42387	2.93694	0.034788	0.708461	0.324772	3.22529	0.0217677	0.778217	0.25239	3.53515	0.0255072	0.778407	0.274812	3.43848	0.0295644	0.788081	0.307439	3.33917	0.0576294	0.645486	0.429805	2.87527	0.0136111	0.890662	0.17604	3.79387	0.136484	0.522826	0.719566	2.38102	0.0115382	0.933977	0.174457	4.03433	0.0673169	0.625492	0.512157	2.89324	0.0676724	0.623502	0.488462	2.77744	0.174182	0.441489	0.743689	2.04898	0.0765827	0.573439	0.50765	2.71013	0.0205862	0.784287	0.236867	3.57532	0.0142741	0.860093	0.195619	3.72913	0.0506835	0.706755	0.447568	3.0776	0.0390938	0.684159	0.359536	3.15615	0.0999307	0.538234	0.595285	2.52443	0.0219356	0.779033	0.247247	3.52969	0.0971389	0.53793	0.57911	2.55877	0.0766995	0.626435	0.527129	2.69909	0.0782793	0.583118	0.527343	2.75439	0.0109527	0.880023	0.154118	3.86337	0.0292912	0.725289	0.294615	3.29945	0.0146319	0.849138	0.184368	3.69796	0.0139128	0.884619	0.184232	3.86312	0.0352301	0.681805	0.340358	3.22703	0.0850192	0.633848	0.52666	2.55547	0.0185458	0.845508	0.22947	3.67495	0.0911743	0.567281	0.574383	2.60376	0.0497097	0.643932	0.415899	2.98285	0.0334169	0.748859	0.32026	3.23088	0.0418664	0.676152	0.373631	3.12944	0.0429238	0.675394	0.372321	3.1129	0.0224088	0.782436	0.24248	3.49216	0.055241	0.674019	0.43199	2.95713	0.0365514	0.751939	0.372233	3.35861	0.0201451	0.823439	0.238094	3.60208	0.0284087	0.775997	0.291545	3.36802	0.0964489	0.555701	0.57619	2.5264	0.0130001	0.888606	0.170359	3.78608	0.00869481	0.956127	0.133132	4.14669	0.0355966	0.708347	0.343938	3.218	0.0342347	0.703991	0.31993	3.24887	0.0944549	0.563822	0.561052	2.53924	0.0884736	0.571815	0.545968	2.60663	0.0685839	0.628422	0.483267	2.788	0.0374108	0.714106	0.347348	3.1263	0.0651097	0.63159	0.480836	2.83213	0.0451181	0.684739	0.388663	3.12941	0.0662913	0.601407	0.476456	2.83865	0.018759	0.835133	0.223811	3.58135	0.0727309	0.615868	0.499043	2.71655	0.060379	0.645402	0.451758	2.86239	0.0281196	0.734381	0.289084	3.32773	0.0521936	0.643799	0.417813	2.92126	0.0377746	0.725368	0.352232	3.21012	0.0333853	0.721267	0.337059	3.2915	0.0566576	0.610755	0.432037	2.91733	0.0180543	0.847311	0.216774	3.66341	0.0557501	0.653643	0.455663	2.94595	0.0964732	0.5532	0.572249	2.55207	0.0587816	0.647264	0.456859	2.89804	0.0370139	0.752363	0.367735	3.31954	0.0968593	0.570653	0.62822	2.66771	0.0622005	0.647428	0.472563	2.89053	0.0152962	0.81198	0.192915	3.72924	0.0750866	0.632926	0.536462	2.85138	0.131159	0.502422	0.657215	2.27822	0.012895	0.858081	0.172503	3.83018	0.0648235	0.6073	0.472262	2.75617	0.0703987	0.620169	0.508351	2.839	0.070745	0.639257	0.499277	2.74246	0.0396306	0.669049	0.363338	3.19561	0.0457206	0.676751	0.389107	3.04937	0.0096951	0.949461	0.159153	4.08687	0.0211259	0.802643	0.239068	3.55185	0.0136811	0.838827	0.176803	3.76407	0.0503106	0.63651	0.404199	3.0029	0.0783141	0.584866	0.529677	2.67366	0.00778933	0.979538	0.118821	4.0908	0.00893696	0.883123	0.135162	4.01717	0	0	0.377884	0.702233	0.0485064	3.15095	0.372277	0.684376	0.040804	3.12942
Dand5	0.911568	0.0447027	0.998069	0.171184	0.608655	0.216312	0.98242	0.786672	0.97264	-0.0143817	0.999316	-0.051956	0.769746	0.115258	0.98689	0.436447	0.420542	0.336796	0.939161	1.26359	0.619562	0.202594	0.983972	0.757177	0.442929	0.331533	0.936171	1.16318	0.879257	0.0633073	0.998695	0.227993	0.831201	0.0875764	0.992258	0.324439	0.74852	0.135133	0.997377	0.504245	0.820381	-0.0928646	0.998926	-0.350238	0.764935	0.119328	0.987174	0.447674	0.896668	0.0525854	0.997231	0.198544	0.51159	0.266396	0.967876	1.02046	0.823392	0.0920108	0.99213	0.343635	0.858991	0.0722496	0.996265	0.274041	0.851311	0.0764396	0.999891	0.287641	0.818851	0.0926273	0.995602	0.344387	0.925851	0.0367439	0.997553	0.141589	0.954826	0.0226913	0.99888	0.086556	0.98709	-0.00635807	0.998888	-0.0249311	0.526162	0.254998	0.972612	0.975794	0.707789	0.150179	0.997553	0.575222	0.976606	-0.0116441	0.998315	-0.0444115	0.831968	0.0852584	0.993387	0.32625	0.461907	0.311773	0.968556	1.17645	0.787848	0.113547	0.997931	0.429802	0.964053	0.0188024	0.999773	0.0712708	0.616132	0.200245	0.984043	0.762071	0.529636	0.26288	0.972964	0.947766	0.874195	0.0647974	0.998937	0.242311	0.532633	0.258069	0.967203	0.9635	0.750027	0.13449	0.997247	0.484888	0.652401	0.190345	0.996294	0.709383	0.630554	0.193743	0.989713	0.735722	0.816046	0.0952044	0.99528	0.356959	0.838391	0.0813298	0.998005	0.314158	0.926862	-0.0366116	0.998352	-0.141589	0.436257	0.322973	0.949008	1.18708	0.906973	0.0483347	0.997342	0.182803	0.792428	0.103799	0.990354	0.399608	0.894826	-0.0521314	0.997969	-0.200129	0.558142	0.235794	0.972485	0.887021	0.659703	0.179657	0.990949	0.69161	0.719509	0.142637	0.995102	0.55035	0.450132	0.308921	0.947436	1.12054	0.360105	0.38074	0.912311	1.42838	0.944559	0.0275762	0.998937	0.107189	0.804779	0.100659	0.997927	0.375684	0.927978	0.0355164	0.996727	0.137298	0.925357	0.0380274	0.997055	0.144086	0.712713	0.148599	0.993054	0.566187	0.785122	0.109428	0.994901	0.416989	0.723748	0.145774	0.992267	0.545239	0.87623	0.0666411	0.999972	0.2502	0.59619	0.220235	0.982829	0.821427	0.86504	-0.0682734	0.99558	-0.261196	0.310424	0.425833	0.881413	1.54159	0.625467	0.198165	0.979991	0.744052	0.54712	0.251338	0.980078	0.951529	0.576136	0.229046	0.980168	0.856045	0.952673	0.0237008	0.999182	0.09107	0.348848	0.391966	0.90021	1.42244	0.465168	0.298149	0.944138	1.11757	0.749593	0.128259	0.996287	0.488626	0.392776	0.349189	0.931201	1.28371	0.743494	0.129166	0.995678	0.502442	0.964104	0.018638	0.997527	0.0702924	0.691141	0.160007	0.987695	0.614129	0.955014	-0.0224908	0.997471	-0.0859598	0.799673	0.104825	0.995271	0.384159	0.931046	-0.0346325	0.996076	-0.131883	0.307452	0.4273	0.873406	1.54682	0.79331	0.105223	0.995331	0.394231	0.756936	0.128018	0.99711	0.478293	0.419537	0.333061	0.941326	1.24892	0.768976	0.118872	0.997494	0.449573	0.837253	0.0832495	0.994127	0.318247	0.494038	0.284113	0.969708	1.05319	0.530354	0.2533	0.974667	0.963385	0.806366	0.0984131	0.997138	0.375886	0.53119	0.266832	0.986236	0.99667	0.523862	0.274323	0.992159	1.02417	0.699162	0.159433	0.987472	0.598999	0.72486	-0.137302	0.992785	-0.541208	0.908201	0.0482759	0.998423	0.184719	0.581716	0.224754	0.974651	0.831393	0.665324	0.180492	0.988349	0.66629	0.66003	0.180734	0.981729	0.656582	0.721366	0.148588	0.99831	0.559587	0.486134	0.281115	0.95991	1.05696	0.839783	0.0832414	0.994235	0.313991	0.697393	0.154316	0.993	0.593466	0.593505	0.227568	0.99719	0.843382	0.82115	0.0919244	0.992784	0.348243	0.750407	0.127441	0.99042	0.485641	0.649514	0.191021	0.987581	0.697194	0.807186	0.0993185	0.997649	0.370638	0.651437	0.18411	0.987732	0.69449	0.673955	0.175114	0.997741	0.646454	0	0	0.983742	0.14557	0.715346	0.542943	0.993757	0.128712	0.749057	0.487133
Gadd45gip1	0.149065	-0.219795	0.699891	-2.22391	0.169063	-0.219487	0.737616	-2.11301	0.16013	-0.222562	0.717272	-2.12779	0.143828	-0.226469	0.656516	-2.17947	0.11414	-0.243856	0.632608	-2.47838	0.0873013	-0.278111	0.545643	-2.60765	0.163765	-0.213112	0.724778	-2.11109	0.170958	-0.218809	0.753981	-2.05484	0.121483	-0.252327	0.65729	-2.35699	0.127026	-0.247837	0.682674	-2.40008	0.122352	-0.235946	0.654492	-2.38316	0.127417	-0.243288	0.651046	-2.28228	0.101039	-0.250043	0.591319	-2.50694	0.175486	-0.209201	0.745265	-2.10631	0.224254	-0.189226	0.800882	-1.87118	0.081439	-0.281613	0.524819	-2.68767	0.154117	-0.217877	0.704394	-2.18692	0.103383	-0.254546	0.599111	-2.44907	0.154926	-0.217522	0.693081	-2.16393	0.141996	-0.237349	0.674732	-2.24368	0.0272713	-0.342688	0.288669	-3.40143	0.248212	-0.180151	0.831315	-1.77756	0.105138	-0.25583	0.600665	-2.48678	0.0913291	-0.256512	0.547704	-2.55711	0.167982	-0.219721	0.718682	-2.11994	0.136915	-0.238246	0.719566	-2.37841	0.0907794	-0.283848	0.589153	-2.70125	0.140144	-0.240433	0.716856	-2.33296	0.159258	-0.223639	0.716128	-2.13961	0.119253	-0.245399	0.641879	-2.34908	0.151191	-0.230599	0.696492	-2.19664	0.176309	-0.209853	0.737787	-2.08793	0.0646746	-0.286584	0.483869	-2.81174	0.143191	-0.238342	0.720207	-2.30568	0.0758054	-0.27651	0.522856	-2.71614	0.0728833	-0.279645	0.513604	-2.75209	0.121353	-0.236364	0.627537	-2.38619	0.085484	-0.26903	0.54819	-2.6526	0.15037	-0.237771	0.714133	-2.19296	0.103735	-0.259834	0.606575	-2.54517	0.153013	-0.224038	0.693332	-2.16989	0.125655	-0.240379	0.638955	-2.31837	0.0707034	-0.279886	0.48521	-2.73766	0.14791	-0.235679	0.687721	-2.27271	0.143466	-0.237755	0.686934	-2.24208	0.152292	-0.232994	0.685451	-2.12399	0.0602043	-0.289645	0.470162	-2.93319	0.148802	-0.224035	0.711456	-2.22542	0.0561001	-0.288315	0.44311	-2.90352	0.0918202	-0.268539	0.555905	-2.56077	0.167658	-0.221763	0.740458	-2.12198	0.0921164	-0.264846	0.559976	-2.58993	0.108147	-0.254794	0.594182	-2.45708	0.116664	-0.244375	0.62276	-2.42024	0.107598	-0.271781	0.653793	-2.58486	0.14423	-0.230431	0.691197	-2.26362	0.0727996	-0.287275	0.499968	-2.75713	0.21589	-0.200746	0.794548	-1.8808	0.111772	-0.25908	0.600082	-2.42411	0.11028	-0.252265	0.618409	-2.52379	0.129525	-0.236935	0.666072	-2.32139	0.144634	-0.248283	0.678802	-2.23836	0.142877	-0.224982	0.682437	-2.22465	0.0646521	-0.273597	0.465454	-2.82721	0.150926	-0.226861	0.701989	-2.19878	0.122154	-0.241465	0.63506	-2.32198	0.0782774	-0.265971	0.518949	-2.70356	0.241996	-0.189867	0.827589	-1.82748	0.160954	-0.22216	0.71675	-2.16691	0.095513	-0.260638	0.577568	-2.54018	0.109925	-0.254161	0.609836	-2.41987	0.0760198	-0.280676	0.504066	-2.70425	0.0487846	-0.313338	0.406424	-2.9865	0.0695892	-0.274662	0.48769	-2.73023	0.0445594	-0.309731	0.38744	-3.10426	0.195863	-0.207951	0.768634	-2.00117	0.152066	-0.215351	0.700641	-2.1923	0.0731495	-0.285049	0.506903	-2.77625	0.118247	-0.242707	0.663477	-2.40571	0.103064	-0.257327	0.590074	-2.50291	0.15693	-0.235233	0.710227	-2.17063	0.101837	-0.270726	0.626523	-2.60394	0.171555	-0.230669	0.79175	-2.19684	0.204084	-0.203824	0.79401	-1.96849	0.161943	-0.223826	0.708032	-2.1505	0.154327	-0.23741	0.752942	-2.28185	0.0434263	-0.306525	0.376576	-3.04798	0.113176	-0.243078	0.61457	-2.43994	0.0821452	-0.262979	0.530536	-2.59481	0.0731586	-0.302263	0.51891	-2.81155	0.0542107	-0.298672	0.432218	-2.9216	0.196329	-0.200333	0.762975	-2.00672	0.0284878	-0.33312	0.291181	-3.34323	0.27621	-0.17908	0.898406	-1.72049	0.123628	-0.236389	0.634778	-2.37186	0.161683	-0.221885	0.71279	-2.13648	0.188811	-0.202142	0.75052	-2.01609	0.129435	-0.238022	0.670198	-2.30278	0.0832067	-0.271558	0.523267	-2.66314	0.150131	-0.228921	0.695162	-2.21116	0	0	0.633143	-0.24657	0.125991	-2.40091	0.655504	-0.240949	0.124642	-2.35303
Rad23a	0.81648	-0.0570655	0.995184	-0.357707	0.595102	-0.132775	0.98242	-0.816578	0.581551	-0.145921	0.980609	-0.834859	0.681446	-0.100279	0.981854	-0.612071	0.6046	-0.124938	0.983537	-0.812285	0.634317	-0.117783	0.983972	-0.725435	0.900501	-0.0319414	0.999192	-0.189547	0.820815	-0.0575006	0.996931	-0.339933	0.667153	-0.112963	0.988985	-0.654564	0.682872	-0.10919	0.997377	-0.642588	0.273542	-0.27503	0.861228	-1.68897	0.477393	-0.180114	0.957527	-1.06376	0.521066	-0.158113	0.968909	-0.981019	0.642419	-0.120863	0.998226	-0.721887	0.754233	-0.0784327	0.990435	-0.48202	0.425661	-0.200419	0.938171	-1.22883	0.497983	-0.164814	0.969618	-1.0399	0.488351	-0.171752	0.960028	-1.04198	0.606787	-0.124383	0.980936	-0.783004	0.620351	-0.125319	0.986632	-0.756889	0.82339	-0.058736	0.998125	-0.343882	0.779158	-0.0686247	0.993988	-0.431675	0.927045	-0.0242145	0.998302	-0.140517	0.843801	-0.0478513	0.996155	-0.298405	0.842599	-0.0515686	0.99504	-0.305325	0.668907	-0.109752	0.999034	-0.683836	0.865196	-0.0474669	0.998911	-0.271138	0.661175	-0.112312	0.998778	-0.693112	0.489249	-0.169308	0.95716	-1.05113	0.56882	-0.141807	0.982346	-0.85915	0.714957	-0.0931148	0.992478	-0.558911	0.53872	-0.153991	0.969621	-0.949229	0.628457	-0.128856	0.988622	-0.736455	0.620149	-0.123856	0.996294	-0.780586	0.695729	-0.0982429	0.993458	-0.598268	0.757911	-0.0811891	0.991196	-0.472949	0.636008	-0.122262	0.982949	-0.72903	0.987477	0.00398794	0.998352	0.024211	0.659116	-0.110783	0.985339	-0.672626	0.663003	-0.110593	0.997342	-0.681686	0.471856	-0.182679	0.954229	-1.0925	0.780848	-0.0699993	0.99598	-0.421167	0.7238	-0.0870975	0.989182	-0.535276	0.87205	-0.0435804	0.999083	-0.252967	0.766881	-0.0737079	0.996523	-0.454327	0.558646	-0.146167	0.971219	-0.867792	0.734291	-0.0828064	0.994292	-0.529771	0.634045	-0.115623	0.986036	-0.733764	0.888179	-0.0360776	0.997927	-0.213721	0.512052	-0.164679	0.966122	-0.995898	0.569008	-0.141439	0.97822	-0.875867	0.659152	-0.106927	0.98927	-0.678236	0.665402	-0.109325	0.985392	-0.661411	0.70859	-0.0958383	0.992267	-0.576549	0.426966	-0.211901	0.974846	-1.27613	0.647708	-0.11867	0.987686	-0.708358	0.630941	-0.121463	0.991378	-0.738277	0.631759	-0.118041	0.988798	-0.728369	0.656014	-0.108048	0.987686	-0.678972	0.617552	-0.129375	0.989494	-0.78913	0.834555	-0.0533476	0.994737	-0.319828	0.606237	-0.13083	0.98264	-0.790931	0.659793	-0.113363	0.986378	-0.668383	0.799127	-0.0642381	0.994198	-0.389391	0.608523	-0.128513	0.979791	-0.784101	0.693902	-0.101179	0.986561	-0.591185	0.970833	-0.0090916	0.999465	-0.0561411	0.994957	-0.00165011	0.999477	-0.009873	0.751739	-0.0810015	0.988695	-0.488986	0.732994	-0.0871006	0.995889	-0.519835	0.833189	-0.0504925	0.996162	-0.318826	0.815197	-0.0595843	0.995367	-0.356237	0.641792	-0.11642	0.981933	-0.705061	0.620819	-0.125722	0.981233	-0.744316	0.766876	-0.0760596	0.997573	-0.458137	0.664319	-0.111989	0.99096	-0.671412	0.612899	-0.126758	0.988491	-0.774414	0.659844	-0.109713	0.988632	-0.681907	0.738331	-0.0798209	0.994859	-0.514451	0.77341	-0.0812541	0.990923	-0.442057	0.661412	-0.10959	0.986163	-0.671618	0.685101	-0.115341	0.999522	-0.64543	0.630427	-0.134033	0.999567	-0.773067	0.674191	-0.107816	0.986912	-0.651622	0.658506	-0.111876	0.988838	-0.679604	0.528444	-0.160762	0.991607	-1.00985	0.463141	-0.181902	0.952313	-1.10728	0.589378	-0.137554	0.977853	-0.831353	0.647001	-0.111011	0.979776	-0.68354	0.886007	-0.037203	0.99831	-0.224942	0.763865	-0.0751633	0.991793	-0.455899	0.643609	-0.112697	0.991871	-0.718552	0.780152	-0.0714266	0.993932	-0.426005	0.988896	-0.0035174	0.999432	-0.0219901	0.461725	-0.177772	0.9572	-1.13378	0.620175	-0.128495	0.985367	-0.756626	0.630288	-0.126991	0.98644	-0.738441	0.805299	-0.0599657	0.997649	-0.374339	0.682771	-0.10107	0.987732	-0.628262	0.815407	0.0593404	0.998069	0.358711	0	0	0.985952	-0.104166	0.682144	-0.63275	0.989226	-0.110688	0.661293	-0.675431
Calr	0.983905	0.00325927	0.999169	0.0310943	0.825763	-0.035231	0.99838	-0.33824	0.696117	-0.0661134	0.993227	-0.591647	0.683067	-0.0623645	0.98262	-0.608776	0.873658	-0.0251818	0.995274	-0.24945	0.626571	-0.0744366	0.983972	-0.742059	0.779903	-0.0433799	0.99782	-0.423646	0.826659	-0.0348437	0.998695	-0.328665	0.794103	-0.0390893	0.991762	-0.39723	0.684577	-0.0648893	0.997377	-0.638935	0.836047	-0.0349372	0.998926	-0.319229	0.604185	-0.0780372	0.98213	-0.776137	0.664629	-0.0692052	0.992184	-0.662773	0.884921	-0.0235139	0.999768	-0.225021	0.61896	-0.0720041	0.986744	-0.765726	0.633951	-0.0789779	0.988047	-0.734503	0.821538	-0.0328778	0.999891	-0.34614	0.705973	-0.0610919	0.995602	-0.56731	0.827997	-0.0354968	0.994296	-0.330553	0.756938	-0.0456326	0.994353	-0.472917	0.726945	-0.0577359	0.996618	-0.538026	0.556211	-0.0929439	0.977435	-0.90591	0.976606	0.00459295	0.998956	0.0450019	0.667143	-0.0623529	0.988321	-0.65134	0.735485	-0.051168	0.985694	-0.519467	0.564594	-0.0958467	0.992983	-0.92111	0.825839	-0.03581	0.997931	-0.351439	0.88464	-0.0233804	0.998778	-0.229444	0.987389	-0.00248904	0.999748	-0.0240269	0.622185	-0.0734843	0.991553	-0.742995	0.884176	-0.0242295	0.998937	-0.222945	0.699313	-0.0600785	0.997041	-0.596403	0.811463	-0.0385591	0.997247	-0.363037	0.732377	-0.0552985	0.996294	-0.538563	0.797991	-0.0412003	0.997603	-0.391533	0.708075	-0.0583746	0.987038	-0.574555	0.835967	-0.0310006	0.998005	-0.318938	0.935461	-0.0123349	0.998352	-0.124903	0.832948	-0.0348378	0.998062	-0.321608	0.886069	-0.0237314	0.997342	-0.224136	0.77488	-0.0463334	0.989977	-0.434287	0.567433	-0.0906262	0.979988	-0.86566	0.502803	-0.110786	0.963423	-1.01499	0.996573	-0.000697005	0.999259	-0.00674552	0.776865	-0.043587	0.997311	-0.434327	0.554659	-0.0912897	0.971219	-0.876603	0.620636	-0.0762922	0.99025	-0.772513	0.986501	-0.00269556	0.998937	-0.0260801	0.779152	-0.0443943	0.997927	-0.426234	0.598942	-0.0847754	0.973349	-0.798856	0.640698	-0.0711	0.98598	-0.717784	0.69416	-0.0655486	0.991959	-0.60463	0.802201	-0.0407149	0.994901	-0.383112	0.788927	-0.0451907	0.994613	-0.412962	0.986331	-0.00305116	0.999972	-0.0275214	0.967824	-0.00687414	0.998171	-0.062531	0.697058	-0.0614699	0.993588	-0.598263	0.820061	-0.0347912	0.994211	-0.345704	0.542205	-0.0868924	0.969413	-0.929053	0.780513	-0.0424939	0.997223	-0.440379	0.853053	-0.027449	0.994737	-0.283631	0.855199	0.029846	0.999182	0.280018	0.937477	-0.0125004	0.996509	-0.119102	0.920411	-0.0153608	0.995763	-0.152888	0.922385	0.015119	0.998408	0.149156	0.62542	-0.075413	0.981277	-0.733312	0.596608	-0.0847087	0.98226	-0.812684	0.763771	-0.0469504	0.993556	-0.469412	0.745395	-0.0533241	0.988507	-0.501925	0.785408	-0.0401274	0.996629	-0.414897	0.646646	-0.0687411	0.994649	-0.693969	0.901054	-0.0190209	0.995367	-0.189499	0.692273	-0.0655085	0.984016	-0.599843	0.586983	-0.0883152	0.974976	-0.817327	0.897876	-0.0206503	0.998239	-0.198337	0.698979	-0.0635729	0.993183	-0.598292	0.742888	-0.0502241	0.997275	-0.5021	0.612178	-0.077663	0.983037	-0.785463	0.738427	0.0530718	0.994859	0.514254	0.934863	-0.0139591	0.996606	-0.125482	0.778143	-0.0444037	0.996054	-0.432049	0.776462	-0.0494483	0.999522	-0.451918	0.844978	-0.0332446	0.999567	-0.314174	0.63238	-0.0770471	0.986182	-0.741486	0.902255	-0.0198122	0.997674	-0.188844	0.824304	-0.0356648	0.998423	-0.355656	0.73667	-0.0553042	0.989341	-0.507496	0.583964	-0.0913919	0.977853	-0.843469	0.792115	-0.0418957	0.990207	-0.393414	0.864728	0.0269442	0.99831	0.267307	0.576924	-0.0846001	0.982044	-0.846642	0.947882	0.0103925	0.99901	0.10152	0.919458	0.0146501	0.997178	0.154327	0.6521	-0.0775195	0.99719	-0.712368	0.747917	-0.0536618	0.989724	-0.49508	0.979867	0.00418649	0.99622	0.0385267	0.822123	-0.035371	0.993741	-0.344911	0.635636	-0.0787672	0.989631	-0.719549	0.659593	-0.07146	0.987732	-0.677133	0.93987	0.0130195	0.998567	0.115904	0	0	0.992491	-0.0439976	0.767534	-0.425828	0.99532	-0.044399	0.777504	-0.433168
Farsa	0.346501	-0.358614	0.905457	-1.45102	0.224208	-0.477682	0.809407	-1.86747	0.321417	-0.38958	0.896237	-1.50204	0.407234	-0.305527	0.909619	-1.23576	0.482304	-0.270548	0.961517	-1.10219	0.291666	-0.395145	0.85821	-1.60819	0.418441	-0.301929	0.930555	-1.22666	0.424483	-0.312156	0.946889	-1.19866	0.355275	-0.353603	0.920559	-1.40698	0.203954	-0.488067	0.803893	-1.99811	0.462098	-0.28289	0.950563	-1.13437	0.221934	-0.449829	0.792444	-1.82869	0.336299	-0.367915	0.894134	-1.46992	0.263938	-0.424966	0.843752	-1.73683	0.613427	-0.193274	0.986744	-0.777833	0.287528	-0.40367	0.862149	-1.64056	0.431946	-0.297929	0.947682	-1.20594	0.252392	-0.427228	0.824761	-1.7211	0.338078	-0.356209	0.893761	-1.45744	0.417879	-0.306732	0.941672	-1.23783	0.296071	-0.391827	0.874862	-1.60995	0.189566	-0.488949	0.764184	-2.01949	0.328421	-0.370387	0.906227	-1.49979	0.892054	-0.0513824	0.996155	-0.205524	0.190378	-0.495465	0.751072	-2.01346	0.247331	-0.451025	0.865141	-1.84988	0.399395	-0.344548	0.961434	-1.34592	0.316918	-0.39372	0.91011	-1.58268	0.304536	-0.384231	0.876948	-1.56074	0.417422	-0.310198	0.932287	-1.22271	0.30304	-0.389342	0.88266	-1.57621	0.242851	-0.440689	0.819021	-1.80333	0.318866	-0.380623	0.898014	-1.51703	0.51605	-0.256723	0.984511	-1.02282	0.231474	-0.44529	0.821235	-1.83044	0.417557	-0.306425	0.946819	-1.24391	0.354274	-0.352782	0.901441	-1.42688	0.396657	-0.320271	0.928698	-1.3074	0.226423	-0.445894	0.817795	-1.8444	0.291398	-0.40391	0.87432	-1.65045	0.583819	-0.204601	0.973485	-0.831858	0.411611	-0.308107	0.931686	-1.24295	0.327432	-0.365819	0.894676	-1.48336	0.223633	-0.458181	0.800536	-1.91141	0.220065	-0.471913	0.812493	-1.87941	0.192073	-0.514252	0.747711	-1.93554	0.338609	-0.36759	0.905225	-1.49355	0.240806	-0.441575	0.835434	-1.80801	0.522624	-0.245283	0.970884	-0.971719	0.205568	-0.463796	0.77275	-1.92277	0.289697	-0.407186	0.867376	-1.62833	0.378753	-0.350579	0.91795	-1.35344	0.197209	-0.501343	0.75885	-1.97222	0.32667	-0.383737	0.892321	-1.51305	0.232467	-0.482343	0.853848	-1.91811	0.225718	-0.467755	0.809713	-1.878	0.22017	-0.473738	0.803053	-1.88422	0.270522	-0.421888	0.856168	-1.67461	0.432169	-0.295447	0.934959	-1.19734	0.242154	-0.454548	0.835811	-1.84846	0.303063	-0.392642	0.884925	-1.57705	0.415312	-0.31946	0.937827	-1.24993	0.569561	-0.218387	0.975824	-0.863491	0.330907	-0.359349	0.894607	-1.48775	0.234303	-0.452134	0.814973	-1.82077	0.213444	-0.463952	0.790965	-1.86887	0.481025	-0.279877	0.956391	-1.08196	0.273916	-0.413693	0.850245	-1.70889	0.357766	-0.348086	0.913093	-1.4215	0.317827	-0.384343	0.885513	-1.52217	0.335461	-0.360992	0.893281	-1.45805	0.40138	-0.328626	0.932757	-1.27901	0.382555	-0.339533	0.914665	-1.32344	0.189987	-0.481827	0.754262	-1.97197	0.420447	-0.312508	0.948131	-1.245	0.162908	-0.532375	0.724907	-2.15887	0.265336	-0.436161	0.84506	-1.70494	0.301002	-0.40507	0.869493	-1.60246	0.426668	-0.30821	0.949921	-1.22414	0.638491	-0.193752	0.985356	-0.721326	0.244804	-0.436953	0.819544	-1.78356	0.214932	-0.483929	0.833377	-1.97382	0.333554	-0.401766	0.933389	-1.55373	0.36779	-0.342952	0.913119	-1.39596	0.241623	-0.43665	0.812994	-1.80049	0.406636	-0.324762	0.959591	-1.32935	0.492683	-0.273859	0.961845	-1.03539	0.327764	-0.368845	0.879498	-1.50737	0.419885	-0.306135	0.937868	-1.20401	0.32254	-0.385585	0.902959	-1.55222	0.127331	-0.563185	0.64719	-2.31389	0.438299	-0.302593	0.943319	-1.20376	0.385536	-0.325347	0.915436	-1.32438	0.217609	-0.49092	0.842432	-1.94808	0.325214	-0.375683	0.885618	-1.51549	0.357631	-0.348485	0.903998	-1.40437	0.232821	-0.449839	0.805171	-1.83048	0.254621	-0.42169	0.845189	-1.73004	0.296411	-0.391882	0.860208	-1.60517	0.258076	-0.432578	0.826901	-1.73773	0	0	0.879197	-0.378615	0.333506	-1.5233	0.892801	-0.384287	0.321979	-1.5196
Syce2	0.0447267	-1.56197	0.382128	-3.09381	0.235954	-0.982128	0.823516	-1.82098	0.0405777	-1.63158	0.362769	-3.10212	0.0940685	-1.28295	0.540346	-2.49653	0.0810901	-1.39184	0.540242	-2.73649	0.104717	-1.28464	0.597558	-2.47435	0.100872	-1.27656	0.586438	-2.48725	0.0452329	-1.6113	0.397616	-3.00539	0.103525	-1.32972	0.613592	-2.47787	0.0616451	-1.52043	0.478059	-2.93942	0.12737	-1.22024	0.660843	-2.35166	0.10408	-1.28163	0.59506	-2.43353	0.157849	-1.12773	0.703913	-2.15915	0.0369959	-1.61767	0.344356	-3.24285	0.0748585	-1.41393	0.508822	-2.7427	0.0765834	-1.44208	0.506872	-2.73158	0.0852925	-1.35097	0.55256	-2.64058	0.0643963	-1.43737	0.47153	-2.78103	0.0709557	-1.42025	0.492553	-2.74725	0.0617984	-1.47679	0.452867	-2.85387	0.0961951	-1.33603	0.573773	-2.56321	0.0792334	-1.39637	0.523865	-2.7019	0.103317	-1.27797	0.597826	-2.49989	0.0334053	-1.66809	0.313615	-3.22159	0.0742367	-1.40389	0.493041	-2.74489	0.0720471	-1.48801	0.539428	-2.87642	0.235662	-1.01248	0.859412	-1.89406	0.17826	-1.11942	0.785819	-2.12877	0.116994	-1.25349	0.634156	-2.38273	0.146322	-1.18715	0.693962	-2.19035	0.0801298	-1.38178	0.518536	-2.6781	0.120178	-1.25013	0.629601	-2.39956	0.0842855	-1.36122	0.556253	-2.62735	0.0698198	-1.49019	0.523896	-2.85543	0.100872	-1.29742	0.59952	-2.50974	0.0628913	-1.4817	0.477139	-2.85398	0.0492919	-1.51833	0.407133	-3.02842	0.104452	-1.29863	0.598718	-2.50441	0.111571	-1.2901	0.628737	-2.42617	0.118208	-1.27788	0.64184	-2.444	0.0717759	-1.43203	0.485897	-2.73411	0.041573	-1.57135	0.367354	-3.08483	0.10627	-1.28597	0.599679	-2.44655	0.0851218	-1.37528	0.531843	-2.70427	0.121102	-1.22582	0.641778	-2.37566	0.0671801	-1.44812	0.472996	-2.716	0.0555101	-1.49945	0.448991	-2.98871	0.112001	-1.27523	0.631335	-2.44967	0.0505885	-1.55738	0.419676	-2.97145	0.060529	-1.47229	0.449264	-2.85097	0.107959	-1.29118	0.621648	-2.47211	0.103959	-1.29397	0.593406	-2.50016	0.0948298	-1.31703	0.559607	-2.55478	0.103446	-1.29428	0.592041	-2.51193	0.121259	-1.33361	0.684737	-2.48917	0.105366	-1.2893	0.598824	-2.51035	0.258319	-0.922175	0.838278	-1.73714	0.0707775	-1.46777	0.498848	-2.74614	0.0541468	-1.49639	0.429149	-2.93534	0.143415	-1.20059	0.699909	-2.31242	0.0563157	-1.50107	0.443619	-2.92258	0.153173	-1.13994	0.69609	-2.19182	0.0655224	-1.46339	0.472561	-2.79633	0.081765	-1.3562	0.525917	-2.66329	0.0705549	-1.44602	0.49147	-2.76837	0.107718	-1.25737	0.603242	-2.41622	0.0641522	-1.46054	0.477491	-2.84229	0.0649219	-1.46074	0.470053	-2.88301	0.121966	-1.23464	0.644369	-2.39058	0.112446	-1.2784	0.622741	-2.41871	0.0602392	-1.46155	0.449463	-2.8445	0.11727	-1.22379	0.625681	-2.38734	0.116032	-1.22097	0.628549	-2.38203	0.0582351	-1.49409	0.44318	-2.84962	0.174301	-1.10832	0.742719	-2.09936	0.0878082	-1.37422	0.560315	-2.64115	0.14582	-1.14257	0.691169	-2.22626	0.035402	-1.67006	0.332496	-3.25938	0.0498281	-1.54916	0.432495	-3.02057	0.0499079	-1.549	0.410703	-3.01046	0.0801297	-1.38918	0.532152	-2.68352	0.0992539	-1.36167	0.617865	-2.62379	0.206203	-1.08227	0.840027	-2.0311	0.0756675	-1.44967	0.525514	-2.7534	0.115117	-1.26174	0.61198	-2.42272	0.0598966	-1.53062	0.481651	-3.01417	0.0867295	-1.37001	0.547842	-2.58513	0.057779	-1.49846	0.439717	-2.92251	0.0484683	-1.52383	0.405668	-2.94539	0.0351064	-1.71059	0.343541	-3.30626	0.0590509	-1.47576	0.452191	-2.86494	0.103448	-1.29585	0.596517	-2.529	0.0407067	-1.62051	0.366542	-3.12345	0.0694823	-1.48616	0.532848	-2.86825	0.168254	-1.08942	0.718603	-2.12248	0.0432535	-1.5631	0.372307	-3.08581	0.10989	-1.28763	0.602367	-2.4527	0.110945	-1.24874	0.625442	-2.42066	0.0663762	-1.44689	0.459176	-2.82225	0.144039	-1.20282	0.683268	-2.24472	0	0	0.548927	-1.36788	0.0931826	-2.63777	0.540294	-1.37211	0.0847036	-2.65222
Gcdh	0.0541746	0.594587	0.425885	2.96776	0.0919293	0.495624	0.557948	2.58945	0.0106407	0.78443	0.151803	3.86933	0.0228519	0.665258	0.243708	3.39353	0.193694	0.389076	0.77631	2.03893	0.029199	0.628704	0.291155	3.32595	0.0580518	0.538779	0.452587	2.87333	0.223783	0.364171	0.814759	1.82581	0.0353578	0.638593	0.34243	3.20272	0.0540998	0.610539	0.445955	3.02939	0.0746145	0.526896	0.521063	2.75005	0.0931354	0.498337	0.564038	2.51393	0.0454198	0.589228	0.383241	3.05869	0.123314	0.439845	0.646965	2.39584	0.0830408	0.49782	0.539804	2.66876	0.0683842	0.537492	0.478441	2.81118	0.094184	0.489447	0.575656	2.56839	0.0513503	0.601379	0.417853	2.93007	0.134175	0.430399	0.652415	2.27879	0.20193	0.364015	0.765354	1.94981	0.0633419	0.568547	0.463353	2.86089	0.100183	0.487379	0.589508	2.53074	0.108943	0.476536	0.613508	2.45996	0.0670306	0.523653	0.466019	2.77374	0.0336293	0.631218	0.317111	3.26666	0.0835208	0.547157	0.582998	2.76736	0.14339	0.465273	0.728161	2.33708	0.0377254	0.671509	0.36801	3.28586	0.0494856	0.593852	0.418059	2.986	0.0330283	0.621842	0.32701	3.21431	0.0507395	0.584527	0.406146	2.9899	0.178547	0.407943	0.740007	2.07718	0.124977	0.45328	0.664956	2.33494	0.0414193	0.619436	0.393442	3.21172	0.0205684	0.693196	0.244273	3.54258	0.0759934	0.514912	0.525099	2.72272	0.115941	0.458484	0.614095	2.4215	0.0631437	0.552287	0.470107	2.86617	0.0354953	0.636105	0.34359	3.20607	0.0582897	0.553357	0.449337	2.96206	0.0280762	0.66866	0.285052	3.33496	0.0264484	0.642293	0.277323	3.36003	0.0733339	0.513602	0.493594	2.71247	0.138731	0.436905	0.672339	2.32546	0.044945	0.610161	0.391325	3.07296	0.0103655	0.753207	0.146489	3.8035	0.0685926	0.563452	0.505697	2.84235	0.0459575	0.580949	0.399731	3.07627	0.0580076	0.566407	0.450147	2.8813	0.0308786	0.663507	0.302474	3.27888	0.0998643	0.49328	0.593365	2.53067	0.079989	0.508487	0.523012	2.69205	0.0538632	0.584389	0.419102	2.94857	0.122972	0.505995	0.639453	2.37934	0.0286525	0.707574	0.319	3.51523	0.0654976	0.561958	0.478536	2.85522	0.0326282	0.658558	0.317139	3.28355	0.0599116	0.578388	0.454397	2.85942	0.134885	0.448969	0.656622	2.27904	0.0457398	0.60169	0.39483	3.1573	0.0789256	0.524533	0.522551	2.69039	0.0159153	0.740235	0.198878	3.69931	0.0313309	0.630197	0.304313	3.2688	0.0488766	0.57163	0.400601	3.0139	0.0471144	0.580419	0.389436	3.03925	0.0496032	0.582118	0.410812	2.94922	0.0588614	0.54811	0.457401	2.9008	0.0358798	0.652727	0.335594	3.27738	0.0292533	0.650926	0.299492	3.36977	0.028626	0.685382	0.295878	3.33498	0.0339591	0.641189	0.326657	3.21011	0.0275003	0.658615	0.290521	3.35976	0.0442258	0.599296	0.38358	3.04936	0.0529658	0.578441	0.42104	2.91173	0.0729283	0.532447	0.504394	2.77122	0.0386646	0.621696	0.36355	3.19916	0.0481352	0.587281	0.397295	3.02482	0.0632343	0.582591	0.4701	2.87795	0.0324042	0.629514	0.338843	3.29461	0.0584495	0.566282	0.45081	2.90537	0.0646298	0.555999	0.478899	2.83362	0.0606631	0.63829	0.484315	2.98582	0.0426814	0.648432	0.403705	3.25666	0.0743336	0.550929	0.521978	2.76605	0.105341	0.494221	0.590363	2.49021	0.0733928	0.5714	0.532483	2.86812	0.0324818	0.61756	0.316591	3.22734	0.143388	0.428555	0.687289	2.2539	0.021242	0.689574	0.242156	3.43858	0.104679	0.523527	0.621886	2.54597	0.0235951	0.662276	0.257759	3.43532	0.0262359	0.671763	0.280784	3.45206	0.0726339	0.5088	0.495697	2.73979	0.0739614	0.566495	0.548751	2.82334	0.0238501	0.675645	0.259585	3.48069	0.0559887	0.558341	0.437866	2.91767	0.0196793	0.693505	0.224897	3.57837	0.041602	0.651447	0.370534	3.09421	0.101444	0.495328	0.575515	2.51789	0.109528	0.467488	0.603144	2.45892	0	0	0.449877	0.572268	0.0664627	2.9236	0.447646	0.578415	0.0569982	2.92387
Dnase2a	0.187952	0.873687	0.759107	2.02943	0.163897	0.870228	0.726927	2.13892	0.0652931	1.20791	0.479266	2.79222	0.0686395	1.10041	0.464182	2.71492	0.0811202	1.13866	0.540242	2.73622	0.201731	0.821277	0.767286	1.94701	0.0729446	1.10508	0.507951	2.7185	0.0972575	1.11803	0.591995	2.48882	0.266368	0.735674	0.86167	1.69169	0.0829266	1.15419	0.556126	2.72726	0.113689	0.983015	0.636917	2.44001	0.27087	0.655215	0.829696	1.64851	0.140655	0.986335	0.674343	2.25243	0.060792	1.19801	0.450987	2.91511	0.15611	0.905936	0.698711	2.18371	0.258562	0.710297	0.835386	1.74273	0.073256	1.1438	0.510327	2.74871	0.223934	0.765922	0.794595	1.82873	0.106347	1.01463	0.594839	2.45678	0.186966	0.824808	0.750634	2.01634	0.152211	0.957397	0.701189	2.20603	0.326196	0.589381	0.889818	1.5114	0.216391	0.765361	0.803781	1.89708	0.0873658	1.05585	0.537172	2.58896	0.171965	0.859044	0.723261	2.10026	0.094372	1.18681	0.616204	2.67487	0.143058	0.945403	0.728161	2.33902	0.124871	1.04886	0.683538	2.42688	0.196618	0.839545	0.772563	1.96278	0.185278	0.828948	0.758534	1.99739	0.0596973	1.31622	0.443	2.88177	0.23174	0.772955	0.810988	1.84656	0.195289	0.851223	0.787009	1.97102	0.187484	0.881813	0.789917	2.07582	0.121961	0.965499	0.653676	2.36588	0.0650724	1.27736	0.486653	2.83065	0.0540063	1.24341	0.428709	2.96793	0.0549659	1.22169	0.436061	2.96021	0.0604665	1.261	0.466526	2.86257	0.183058	0.900888	0.757602	2.08274	0.140286	0.994383	0.670506	2.23937	0.13379	0.958111	0.659001	2.26971	0.0728986	1.15751	0.492566	2.71658	0.131811	0.958416	0.657524	2.36702	0.0497328	1.30536	0.416406	3.0072	0.14138	0.932867	0.668981	2.18214	0.0879745	1.10809	0.570156	2.663	0.169658	0.875243	0.747096	2.11679	0.208762	0.830712	0.802377	1.91056	0.274741	0.663448	0.84734	1.65902	0.130238	0.980932	0.674365	2.32713	0.0992259	1.04994	0.580456	2.535	0.147679	0.90255	0.677322	2.21422	0.176179	0.823396	0.735638	2.08655	0.0567885	1.30364	0.475941	3.06013	0.20013	0.810506	0.777934	1.98608	0.0599179	1.22227	0.44913	2.89131	0.087537	1.11787	0.551796	2.59664	0.0930868	1.07273	0.555271	2.55986	0.131288	1.01014	0.671594	2.38489	0.100805	1.01202	0.594238	2.51278	0.0608368	1.19606	0.44728	2.87659	0.0582149	1.23882	0.440122	2.8759	0.0638052	1.13881	0.463053	2.83621	0.156022	0.888587	0.710035	2.1717	0.363374	0.563902	0.917439	1.36536	0.197685	0.827416	0.770862	1.97792	0.21648	0.758511	0.796875	1.93046	0.130836	0.944281	0.66232	2.33531	0.143822	0.992522	0.694806	2.22734	0.228738	0.745504	0.807553	1.82204	0.13218	0.933255	0.663796	2.29471	0.0606134	1.15733	0.458785	2.84378	0.333855	0.583058	0.899624	1.45403	0.137173	0.972415	0.683405	2.29699	0.0641109	1.16022	0.479582	2.86446	0.186331	0.863535	0.756783	2.02277	0.144526	0.951214	0.688481	2.2607	0.0874497	1.08801	0.575688	2.63183	0.178102	0.85297	0.740722	2.06755	0.0780212	1.0851	0.525623	2.70246	0.243226	0.773807	0.87041	1.85738	0.135385	1.05381	0.723055	2.39926	0.148077	0.965044	0.709989	2.24184	0.12237	1.04769	0.632776	2.37551	0.116924	1.07939	0.67357	2.51158	0.196601	0.833923	0.772468	1.94884	0.0596419	1.19183	0.447156	2.90103	0.14854	0.974016	0.690419	2.15647	0.128337	1.04892	0.672637	2.38609	0.151464	0.915318	0.696188	2.17681	0.158668	0.89379	0.708217	2.18919	0.0850351	1.13732	0.539708	2.62847	0.267334	0.739752	0.892242	1.75265	0.11973	0.97935	0.627427	2.39679	0.0517048	1.28668	0.41748	2.97028	0.0461008	1.35797	0.383667	3.0599	0.195188	0.805366	0.77571	1.96723	0.195045	0.815152	0.750017	1.992	0.0550703	1.24897	0.433026	2.94754	0	0	0.651802	0.982615	0.141319	2.33771	0.673957	0.973215	0.134587	2.31206
Mast1	0.221464	-0.357216	0.80568	-1.88451	0.0556036	-0.518181	0.432866	-2.94103	0.136627	-0.418529	0.673794	-2.25479	0.161362	-0.388977	0.693128	-2.08826	0.179794	-0.38581	0.752979	-2.10428	0.246345	-0.329193	0.819756	-1.76802	0.167745	-0.382538	0.733383	-2.09133	0.318963	-0.279504	0.897796	-1.49571	0.0960041	-0.466588	0.59628	-2.53349	0.345883	-0.28755	0.928347	-1.48259	0.0793867	-0.487773	0.538546	-2.70598	0.112136	-0.424772	0.615556	-2.37855	0.221413	-0.350545	0.788727	-1.86936	0.128661	-0.414493	0.663182	-2.36225	0.153589	-0.401139	0.695421	-2.19709	0.169395	-0.399695	0.723594	-2.11965	0.164589	-0.382977	0.722211	-2.1327	0.141043	-0.397275	0.685785	-2.21336	0.0823277	-0.469573	0.529469	-2.64316	0.178606	-0.377651	0.739351	-2.05523	0.126565	-0.431323	0.646176	-2.35398	0.328122	-0.271731	0.89066	-1.50539	0.167796	-0.381248	0.734468	-2.11675	0.164795	-0.3838	0.705805	-2.10381	0.0904575	-0.468221	0.549204	-2.60318	0.123253	-0.448519	0.695562	-2.46457	0.120341	-0.441862	0.678381	-2.48092	0.114288	-0.447362	0.657166	-2.49735	0.098259	-0.458007	0.586697	-2.51321	0.175946	-0.377999	0.747176	-2.04062	0.150498	-0.40026	0.694132	-2.20037	0.0560365	-0.528627	0.436428	-2.95037	0.132792	-0.453351	0.683433	-2.28772	0.220791	-0.372133	0.830045	-1.92836	0.270397	-0.320737	0.859627	-1.686	0.173659	-0.385723	0.738927	-2.08765	0.143916	-0.4095	0.673529	-2.25101	0.105766	-0.447297	0.601474	-2.49496	0.231211	-0.323088	0.82382	-1.82552	0.25256	-0.326816	0.836008	-1.78982	0.122776	-0.428848	0.630798	-2.34339	0.182091	-0.371528	0.744639	-2.01997	0.215859	-0.350152	0.791054	-1.87463	0.100936	-0.465989	0.578431	-2.57645	0.094843	-0.483119	0.57893	-2.5599	0.0839366	-0.468895	0.52425	-2.56439	0.137473	-0.41743	0.692093	-2.3182	0.111191	-0.467412	0.629847	-2.45522	0.230227	-0.355654	0.821341	-1.82361	0.11648	-0.428425	0.624412	-2.38434	0.186115	-0.374004	0.765852	-2.03338	0.100367	-0.441969	0.583644	-2.52649	0.0779857	-0.48815	0.513367	-2.69554	0.132519	-0.420848	0.659817	-2.32045	0.200683	-0.391208	0.820433	-2.05559	0.189212	-0.372272	0.76783	-2.03527	0.148013	-0.398666	0.688811	-2.2231	0.208341	-0.342349	0.788578	-1.91213	0.171302	-0.378275	0.726649	-2.08533	0.0882699	-0.47208	0.552168	-2.69394	0.093655	-0.450148	0.570342	-2.56708	0.156268	-0.390481	0.701269	-2.17543	0.0802652	-0.473744	0.521558	-2.65584	0.197255	-0.361846	0.765455	-1.973	0.198815	-0.354625	0.772472	-1.9671	0.141534	-0.398861	0.679277	-2.20828	0.186473	-0.375932	0.757111	-2.02845	0.0777853	-0.478532	0.516478	-2.75475	0.285475	-0.30439	0.864052	-1.65099	0.0840303	-0.45918	0.54617	-2.63276	0.144287	-0.406558	0.686651	-2.21017	0.241311	-0.331506	0.81809	-1.78588	0.121747	-0.441179	0.641373	-2.3454	0.295161	-0.291938	0.867132	-1.57513	0.109182	-0.430837	0.613257	-2.47545	0.179459	-0.37271	0.749636	-2.07697	0.273765	-0.307627	0.851042	-1.67519	0.104138	-0.474943	0.60005	-2.51785	0.357311	-0.273303	0.92258	-1.41755	0.100908	-0.459435	0.583395	-2.5187	0.15878	-0.393964	0.71358	-2.16099	0.14229	-0.420148	0.724574	-2.33544	0.109491	-0.46389	0.66562	-2.57164	0.193305	-0.36915	0.778612	-2.01633	0.198087	-0.356723	0.762961	-1.97898	0.137223	-0.43339	0.716671	-2.38085	0.115585	-0.439542	0.62202	-2.37486	0.17946	-0.379417	0.744244	-2.06772	0.0927911	-0.455093	0.557376	-2.50895	0.240288	-0.339446	0.829271	-1.84252	0.123664	-0.426689	0.638875	-2.33645	0.119361	-0.441996	0.63587	-2.41889	0.164068	-0.381402	0.716905	-2.12379	0.156716	-0.416967	0.760539	-2.2377	0.207462	-0.347485	0.774911	-1.94185	0.0999034	-0.451341	0.581726	-2.51188	0.12878	-0.436946	0.646484	-2.33033	0.147768	-0.41296	0.703837	-2.19818	0.192897	-0.359835	0.747983	-2.00162	0.0802377	-0.479616	0.525854	-2.68785	0	0	0.694628	-0.403586	0.15924	-2.21243	0.695491	-0.400699	0.14789	-2.20922
Rnaseh2a	0.505552	-0.229825	0.962389	-1.02619	0.524049	-0.216644	0.967882	-0.97892	0.58938	-0.191956	0.981414	-0.817611	0.43215	-0.26024	0.918671	-1.17126	0.417253	-0.279277	0.938925	-1.27255	0.549523	-0.206797	0.975473	-0.912744	0.600657	-0.176789	0.988868	-0.793573	0.364713	-0.312325	0.923907	-1.36038	0.538927	-0.213046	0.97205	-0.935192	0.503942	-0.236078	0.979596	-1.05114	0.499104	-0.233123	0.961452	-1.04259	0.419855	-0.277387	0.931555	-1.20775	0.260035	-0.379123	0.832787	-1.72187	0.563868	-0.196211	0.982185	-0.897237	0.347677	-0.325134	0.906184	-1.44593	0.50026	-0.228362	0.96169	-1.03978	0.384577	-0.298961	0.927872	-1.33427	0.285245	-0.360056	0.858036	-1.6069	0.227193	-0.400294	0.803769	-1.83725	0.40683	-0.279575	0.936284	-1.26744	0.712662	-0.126448	0.993075	-0.567441	0.307774	-0.343101	0.878295	-1.57005	0.317532	-0.335784	0.902862	-1.53393	0.457224	-0.249027	0.94785	-1.12591	0.370274	-0.307942	0.905014	-1.37765	0.502568	-0.240765	0.977247	-1.0721	0.377239	-0.315186	0.952803	-1.41027	0.329191	-0.349254	0.916289	-1.54304	0.833649	-0.0730396	0.997354	-0.31925	0.302699	-0.358008	0.877116	-1.55407	0.494432	-0.24009	0.962595	-1.04568	0.524075	-0.218897	0.965018	-0.983704	0.673187	-0.14729	0.991966	-0.64191	0.398556	-0.291619	0.948762	-1.32954	0.435064	-0.262211	0.951536	-1.19404	0.55706	-0.203581	0.975119	-0.901038	0.546893	-0.20744	0.969415	-0.927945	0.274023	-0.364855	0.850465	-1.68722	0.353936	-0.314965	0.914988	-1.41343	0.376444	-0.30615	0.918334	-1.38359	0.467296	-0.250656	0.952241	-1.10377	0.352544	-0.314228	0.903792	-1.40735	0.476145	-0.240909	0.957073	-1.07926	0.229251	-0.40597	0.806917	-1.88842	0.525059	-0.219094	0.961228	-0.974018	0.323082	-0.34286	0.886474	-1.46618	0.604974	-0.180894	0.99025	-0.807338	0.345353	-0.321968	0.908149	-1.45452	0.334183	-0.330879	0.902141	-1.46786	0.663806	-0.148081	0.981032	-0.660237	0.629609	-0.167818	0.98598	-0.741704	0.306031	-0.355568	0.874675	-1.57392	0.335988	-0.327895	0.889164	-1.47146	0.610023	-0.178988	0.979956	-0.786789	0.383014	-0.310597	0.956119	-1.40137	0.532359	-0.218934	0.972709	-0.967954	0.551901	-0.206492	0.976824	-0.914257	0.57777	-0.194683	0.981955	-0.845991	0.213929	-0.418635	0.787446	-1.89449	0.341313	-0.333906	0.909226	-1.50387	0.490711	-0.234729	0.964187	-1.05533	0.430791	-0.270692	0.940488	-1.20889	0.400123	-0.28763	0.928532	-1.27755	0.356703	-0.307404	0.907162	-1.41029	0.314707	-0.348322	0.883555	-1.53916	0.402078	-0.289393	0.936368	-1.25865	0.426754	-0.271171	0.942304	-1.2203	0.399543	-0.290845	0.931062	-1.31583	0.842567	-0.070323	0.990149	-0.306998	0.263322	-0.384962	0.84682	-1.70448	0.653425	-0.157822	0.994649	-0.679712	0.708841	-0.129237	0.994887	-0.56914	0.372249	-0.300141	0.908778	-1.35235	0.574808	-0.190643	0.974976	-0.844065	0.535202	-0.21888	0.97543	-0.95824	0.627485	-0.17278	0.99096	-0.750798	0.607949	-0.176297	0.988491	-0.785227	0.472548	-0.257746	0.953733	-1.11295	0.358514	-0.317691	0.922732	-1.41401	0.440502	-0.264507	0.943395	-1.18429	0.345836	-0.320333	0.91167	-1.44562	0.382325	-0.305694	0.946587	-1.39049	0.737102	-0.125638	0.999567	-0.539389	0.300917	-0.363346	0.879817	-1.60342	0.358729	-0.315857	0.903672	-1.41124	0.29154	-0.367491	0.90245	-1.68966	0.502643	-0.233095	0.964461	-1.01168	0.321985	-0.345753	0.875552	-1.52549	0.382573	-0.300956	0.92195	-1.30334	0.364115	-0.316999	0.924818	-1.42402	0.274509	-0.361819	0.847467	-1.65833	0.276485	-0.36943	0.849848	-1.69015	0.398441	-0.287684	0.921827	-1.28877	0.464819	-0.265994	0.971231	-1.15493	0.158349	-0.476129	0.703048	-2.17302	0.512699	-0.226965	0.966533	-0.999427	0.521143	-0.220668	0.967647	-0.984315	0.394061	-0.301786	0.93089	-1.29431	0.25865	-0.386698	0.825584	-1.73649	0.303711	-0.344914	0.862833	-1.58032	0	0	0.930665	-0.272044	0.440984	-1.21566	0.941396	-0.279426	0.412042	-1.26305
Prdx2	0.0417057	0.228406	0.366017	3.13886	0.105469	0.180752	0.595927	2.48741	0.0764524	0.19366	0.518607	2.68377	0.0518296	0.211274	0.399538	2.89946	0.0409825	0.211388	0.364826	3.20603	0.07299	0.191107	0.498167	2.73437	0.0348565	0.230993	0.333912	3.19884	0.0418081	0.226933	0.379275	3.05483	0.0277586	0.233208	0.298201	3.34951	0.0363712	0.222636	0.355365	3.29161	0.0566876	0.213792	0.444507	2.9396	0.0996436	0.18337	0.585069	2.46527	0.0243263	0.244087	0.261362	3.44271	0.052964	0.205821	0.419524	3.00872	0.044303	0.205926	0.384248	3.09664	0.0547465	0.224606	0.427884	2.96299	0.0515802	0.217075	0.418708	2.98715	0.0450007	0.220425	0.387488	3.01444	0.0478521	0.206868	0.394397	3.01033	0.132444	0.167422	0.662407	2.29889	0.0409751	0.216242	0.365237	3.14901	0.0546587	0.207391	0.43175	2.9581	0.0269182	0.226117	0.289085	3.39568	0.0420203	0.225915	0.36063	3.07944	0.0146779	0.254572	0.184789	3.75215	0.0945503	0.196577	0.616227	2.67342	0.0496229	0.223118	0.4294	3.13552	0.0313089	0.242628	0.326544	3.40494	0.018037	0.26209	0.224377	3.59474	0.041658	0.215403	0.373976	3.07134	0.0652239	0.195615	0.464277	2.82163	0.029205	0.235825	0.293852	3.36721	0.0835651	0.1916	0.553565	2.63347	0.0888519	0.188556	0.585275	2.67968	0.0852658	0.182799	0.553193	2.63255	0.0362999	0.218545	0.348538	3.21241	0.0902925	0.198888	0.551627	2.60914	0.0686553	0.184428	0.492488	2.80833	0.0647647	0.202728	0.484147	2.81606	0.044204	0.221673	0.38533	3.14765	0.0440596	0.217511	0.370794	3.05753	0.067844	0.201503	0.475378	2.76431	0.0351031	0.220603	0.320836	3.19175	0.0665151	0.186488	0.472981	2.88211	0.0314329	0.243596	0.319324	3.29729	0.075306	0.198619	0.500628	2.63903	0.0298945	0.219167	0.308777	3.38924	0.0912333	0.196086	0.574383	2.60329	0.0644555	0.187444	0.477969	2.81043	0.0976316	0.187301	0.572708	2.51607	0.0820086	0.19908	0.540522	2.67468	0.0817854	0.178345	0.530275	2.67616	0.0590031	0.208399	0.441	2.88775	0.0794231	0.19504	0.519821	2.70579	0.158305	0.160866	0.764999	2.26633	0.0534979	0.209376	0.433222	2.99324	0.0253688	0.231951	0.269736	3.43586	0.0743721	0.192986	0.508991	2.71181	0.0898713	0.189375	0.547714	2.58538	0.0688549	0.207371	0.493179	2.87533	0.0891159	0.18803	0.555533	2.6033	0.0812078	0.192522	0.525349	2.67564	0.089605	0.202631	0.549059	2.5774	0.0570708	0.197428	0.439052	2.91154	0.114422	0.170006	0.621587	2.41671	0.0531699	0.226453	0.425689	2.90442	0.0517076	0.215623	0.427702	2.98729	0.129238	0.173617	0.659932	2.36963	0.0785179	0.196878	0.517809	2.71948	0.0556017	0.203651	0.438153	2.91676	0.0413769	0.227935	0.365579	3.08776	0.0592631	0.210789	0.448231	2.87492	0.0449681	0.215451	0.388847	3.03876	0.0271664	0.22067	0.2794	3.32387	0.0826195	0.189768	0.536745	2.68222	0.0459845	0.223843	0.399809	3.08745	0.0454011	0.216478	0.382437	3.0627	0.0611868	0.216522	0.462718	2.90058	0.0525413	0.217204	0.442473	2.98551	0.0756507	0.193177	0.507674	2.72756	0.0462106	0.218734	0.400036	3.05698	0.0623735	0.20557	0.49188	2.96623	0.117008	0.177379	0.679255	2.51857	0.0302764	0.235579	0.315291	3.35799	0.061593	0.211181	0.444678	2.87419	0.0593838	0.226818	0.480047	3.02024	0.0465379	0.218849	0.390676	3.00405	0.0311643	0.23112	0.30538	3.31928	0.102657	0.185976	0.589163	2.43619	0.0564841	0.19911	0.450347	2.99268	0.0128535	0.249736	0.173501	3.77548	0.0891982	0.171766	0.553062	2.6397	0.0547563	0.203906	0.433571	2.9316	0.106028	0.198319	0.649248	2.55387	0.0163044	0.243999	0.200174	3.7002	0.0446258	0.222371	0.379494	3.06582	0.0227317	0.24877	0.24873	3.49476	0.0919152	0.183703	0.575222	2.5595	0.0355038	0.228621	0.318096	3.23222	0.0403331	0.214645	0.360907	3.15036	0	0	0.440655	0.209164	0.0605025	2.94681	0.435862	0.210083	0.0547514	2.96054
Junb	0.137569	-0.822085	0.676541	-2.28875	0.443024	-0.452424	0.952209	-1.17863	0.57495	-0.323251	0.979236	-0.849487	0.384051	-0.501772	0.898687	-1.29791	0.312168	-0.593653	0.882514	-1.58549	0.519599	-0.379952	0.969476	-0.982117	0.156864	-0.789808	0.712657	-2.14623	0.175897	-0.773455	0.758446	-2.03137	0.214604	-0.785463	0.809817	-1.88885	0.489858	-0.417031	0.977165	-1.08612	0.505209	-0.385937	0.963184	-1.02781	0.189897	-0.726508	0.754428	-1.96266	0.301719	-0.593443	0.872867	-1.57885	0.280252	-0.64204	0.86152	-1.67871	0.171086	-0.783494	0.726372	-2.10741	0.457723	-0.453391	0.950051	-1.14547	0.300455	-0.598049	0.876886	-1.58894	0.319934	-0.576719	0.884256	-1.49559	0.478536	-0.399083	0.954752	-1.07814	0.478345	-0.428514	0.956244	-1.08329	0.268332	-0.6568	0.852204	-1.7055	0.292106	-0.611863	0.863347	-1.62179	0.19466	-0.735269	0.773404	-1.99029	0.331333	-0.590474	0.887916	-1.47122	0.426152	-0.465178	0.933567	-1.22363	0.251305	-0.700608	0.868985	-1.83442	0.309427	-0.603043	0.923274	-1.62338	0.372516	-0.547563	0.941678	-1.41024	0.337878	-0.565036	0.898425	-1.45678	0.332697	-0.578359	0.894707	-1.46063	0.336434	-0.560218	0.898857	-1.47107	0.218428	-0.711718	0.795186	-1.90034	0.270646	-0.664292	0.860362	-1.6765	0.473494	-0.436994	0.973969	-1.1289	0.273506	-0.643018	0.860392	-1.6751	0.19943	-0.747124	0.7817	-1.96894	0.479855	-0.401066	0.953713	-1.08832	0.251402	-0.675581	0.831852	-1.76913	0.431321	-0.454355	0.949008	-1.19989	0.483676	-0.440828	0.964841	-1.09565	0.374791	-0.500787	0.909822	-1.34772	0.232821	-0.690024	0.803625	-1.80618	0.439857	-0.477989	0.944073	-1.17001	0.243183	-0.695376	0.825193	-1.8331	0.407311	-0.492009	0.939166	-1.2699	0.368978	-0.564244	0.91524	-1.33301	0.397303	-0.494792	0.934535	-1.32113	0.281762	-0.624809	0.870444	-1.6591	0.184161	-0.757017	0.767024	-2.01859	0.430052	-0.451822	0.942513	-1.19861	0.316398	-0.583093	0.890346	-1.54083	0.358879	-0.528434	0.908201	-1.4108	0.256482	-0.646214	0.829368	-1.73547	0.416544	-0.474513	0.937539	-1.25326	0.298105	-0.646995	0.908465	-1.67149	0.513446	-0.394882	0.967113	-1.01302	0.230755	-0.674239	0.816993	-1.84171	0.261854	-0.640291	0.846352	-1.70525	0.175111	-0.751328	0.732865	-2.06694	0.389234	-0.514858	0.932391	-1.36073	0.319759	-0.569151	0.89482	-1.52355	0.563901	-0.33278	0.979454	-0.885461	0.30883	-0.588008	0.874124	-1.54521	0.323453	-0.586275	0.890011	-1.51086	0.258043	-0.654292	0.836312	-1.73149	0.230701	-0.713157	0.806117	-1.80038	0.40353	-0.513017	0.931994	-1.2826	0.879997	-0.0906884	0.996684	-0.235809	0.283242	-0.632827	0.861615	-1.65867	0.413036	-0.498536	0.934542	-1.24732	0.180399	-0.774385	0.745427	-2.02778	0.40097	-0.49857	0.932582	-1.28012	0.339495	-0.555214	0.891639	-1.44767	0.349404	-0.52808	0.905904	-1.40794	0.250486	-0.674222	0.833032	-1.77586	0.259726	-0.649892	0.852658	-1.74373	0.351689	-0.54081	0.9037	-1.42552	0.339054	-0.576905	0.899918	-1.48122	0.554592	-0.356961	0.97683	-0.909963	0.242896	-0.668674	0.817826	-1.79296	0.291289	-0.599838	0.867491	-1.6183	0.241447	-0.759944	0.868387	-1.86441	0.325969	-0.638464	0.929195	-1.57829	0.369086	-0.541277	0.9135	-1.39218	0.17317	-0.750494	0.722783	-2.09441	0.473823	-0.454876	0.978544	-1.14744	0.416523	-0.458365	0.934128	-1.22618	0.355165	-0.534163	0.899806	-1.42418	0.364132	-0.514843	0.909152	-1.35462	0.2238	-0.734526	0.813659	-1.90877	0.122762	-0.867412	0.638472	-2.34208	0.465881	-0.445662	0.952169	-1.13251	0.322627	-0.559194	0.88859	-1.50956	0.18583	-0.796417	0.801968	-2.09045	0.228777	-0.665041	0.801163	-1.85395	0.39167	-0.502577	0.928099	-1.30774	0.275054	-0.642306	0.85265	-1.67457	0.207055	-0.708725	0.794113	-1.91609	0.197567	-0.722746	0.753003	-1.9808	0.24684	-0.655625	0.817546	-1.77938	0	0	0.875756	-0.583741	0.33135	-1.5332	0.890179	-0.587141	0.319847	-1.53219
Hook2	0.601597	-0.304944	0.982418	-0.804743	0.615287	-0.295654	0.982734	-0.772148	0.38562	-0.545107	0.929278	-1.31426	0.755097	-0.180603	0.98562	-0.465103	0.729732	-0.219819	0.994745	-0.54197	0.844085	-0.120231	0.994438	-0.299947	0.592507	-0.304913	0.985798	-0.811387	0.366409	-0.536649	0.925247	-1.35558	0.984248	0.0126201	0.998644	0.0300494	0.792948	-0.161632	0.997377	-0.412852	0.742311	-0.213179	0.998926	-0.507172	0.855475	-0.109456	0.993743	-0.272697	0.740665	-0.20185	0.992591	-0.505984	0.69915	-0.242319	0.999768	-0.60085	0.71899	-0.22247	0.989241	-0.553994	0.801517	-0.152395	0.996265	-0.387765	0.804139	-0.154361	0.999891	-0.380556	0.524321	-0.384764	0.970098	-0.957418	0.574829	-0.341957	0.974651	-0.853425	0.864307	0.100614	0.99888	0.261122	0.942086	0.0445306	0.998125	0.111935	0.509058	-0.395656	0.96765	-1.01648	0.764603	-0.179975	0.997553	-0.459532	0.361898	-0.509266	0.905922	-1.38084	0.490366	-0.410377	0.953699	-1.06054	0.674383	-0.272707	0.999034	-0.671829	0.434497	-0.485694	0.968734	-1.2482	0.805957	-0.151581	0.998778	-0.388461	0.635602	-0.285994	0.985644	-0.720294	0.734674	-0.204278	0.995432	-0.511027	0.822343	-0.138175	0.998187	-0.343624	0.642899	-0.280886	0.992796	-0.715916	0.842838	-0.120547	0.997247	-0.301743	0.699617	-0.238549	0.996294	-0.607659	0.642341	-0.272636	0.990211	-0.710454	0.566318	-0.345925	0.975625	-0.879968	0.977721	-0.0167292	0.999268	-0.0430154	0.533913	-0.387729	0.976486	-0.95948	0.50335	-0.419281	0.968194	-1.02042	0.844842	-0.120529	0.997342	-0.306143	0.656766	-0.274325	0.978867	-0.674795	0.715806	-0.218165	0.994901	-0.551139	0.854607	-0.108759	0.994489	-0.277561	0.769657	-0.177419	0.998772	-0.459934	0.442214	-0.464813	0.946319	-1.17768	0.59649	-0.329671	0.981144	-0.785591	0.706439	-0.232549	0.993851	-0.587863	0.809938	-0.146306	0.998349	-0.370712	0.479789	-0.437402	0.960483	-1.07407	0.986362	0.0104936	0.998393	0.0259651	0.917838	-0.0617666	0.997055	-0.158648	0.930501	-0.0537126	0.999922	-0.134105	0.446749	-0.440989	0.94423	-1.16363	0.686972	-0.244787	0.99011	-0.62162	0.890573	-0.0862289	0.999972	-0.221009	0.976642	0.0172319	0.998171	0.0453891	0.689024	-0.243309	0.993588	-0.614991	0.593797	-0.335097	0.982806	-0.810574	0.767492	-0.181799	0.997439	-0.450678	0.96688	-0.0266821	0.998276	-0.0656215	0.724311	-0.213596	0.994737	-0.540088	0.847504	-0.113951	0.999182	-0.29508	0.586515	-0.32825	0.98047	-0.825827	0.612071	-0.295211	0.981162	-0.775974	0.670221	-0.268993	0.993132	-0.651924	0.624016	-0.304566	0.981277	-0.736291	0.900074	-0.0780377	0.998667	-0.192802	0.695385	-0.235939	0.989634	-0.611587	0.752321	-0.186662	0.988695	-0.487802	0.646672	-0.279113	0.992736	-0.698493	0.779865	-0.169124	0.995271	-0.4231	0.800167	-0.149739	0.995367	-0.385812	0.939466	-0.0466662	0.998511	-0.115099	0.809019	-0.150104	0.995331	-0.363653	0.649148	-0.275263	0.986046	-0.703046	0.925838	-0.0577179	0.999861	-0.144016	0.900118	-0.0784356	0.997494	-0.192115	0.693255	-0.243095	0.991701	-0.611123	0.932119	-0.0528217	0.99738	-0.131174	0.750087	-0.197953	0.989675	-0.48905	0.639541	-0.273914	0.984564	-0.718201	0.87468	-0.0984861	0.999522	-0.251027	0.81965	-0.141462	0.999567	-0.36634	0.28804	-0.637363	0.872132	-1.64676	0.812318	-0.144071	0.996025	-0.365094	0.537055	-0.369719	0.992082	-0.988846	0.828215	-0.133187	0.994651	-0.327485	0.510459	-0.394075	0.967994	-1.0137	0.601103	-0.31628	0.975282	-0.780389	0.73317	-0.216668	0.99831	-0.534918	0.633496	-0.280058	0.985499	-0.723608	0.949524	-0.0377895	0.99901	-0.098317	0.566491	-0.34551	0.978626	-0.874882	0.967372	-0.0267472	0.99799	-0.064631	0.754667	-0.195358	0.990444	-0.481376	0.71898	-0.20644	0.99042	-0.549334	0.697734	-0.236255	0.988218	-0.595853	0.901242	-0.0744925	0.997649	-0.188452	0.624482	-0.295178	0.983917	-0.752509	0.659766	-0.254198	0.996215	-0.676433	0	0	0.986342	-0.222096	0.716632	-0.562414	0.993797	-0.217417	0.72165	-0.545652
Get3	0.0416992	0.373595	0.366017	3.13896	0.150821	0.268883	0.696823	2.20737	0.131395	0.305821	0.66436	2.28532	0.0549936	0.338567	0.411709	2.86126	0.136234	0.285142	0.675071	2.33736	0.0406541	0.366726	0.359041	3.12197	0.099157	0.292843	0.584121	2.49985	0.163251	0.263271	0.736947	2.09249	0.240182	0.22072	0.836111	1.78768	0.0253218	0.409848	0.28696	3.51764	0.0784297	0.311459	0.53564	2.71464	0.0832035	0.31184	0.533836	2.59374	0.0428818	0.366025	0.369305	3.09556	0.0688185	0.319655	0.481886	2.82898	0.155205	0.257699	0.697282	2.18849	0.0717637	0.324904	0.492034	2.77747	0.128986	0.275652	0.667286	2.32959	0.140435	0.270468	0.685304	2.21675	0.0391161	0.41193	0.349651	3.13856	0.121079	0.272341	0.639943	2.36877	0.0968817	0.306827	0.574616	2.55794	0.0908893	0.299309	0.563014	2.60272	0.0536587	0.357673	0.428907	2.9612	0.113648	0.302403	0.606754	2.39593	0.0420359	0.362111	0.363109	3.12624	0.191549	0.265995	0.801735	2.08839	0.0572752	0.356258	0.465812	3.0365	0.124283	0.278196	0.683383	2.43067	0.0776568	0.327279	0.524033	2.68208	0.101108	0.32379	0.601101	2.47211	0.054555	0.352538	0.42397	2.94204	0.0740931	0.336597	0.501986	2.7578	0.049925	0.374417	0.421294	2.98388	0.165728	0.267513	0.758448	2.18292	0.0654431	0.348091	0.485781	2.81811	0.12625	0.282059	0.657349	2.34623	0.0479618	0.369038	0.400824	3.04637	0.0925739	0.292356	0.565472	2.59438	0.149523	0.24966	0.713189	2.19752	0.0550957	0.339386	0.436516	3.00056	0.0364402	0.386757	0.330227	3.17667	0.0642355	0.358474	0.463674	2.8014	0.0547254	0.338577	0.42304	2.90984	0.106496	0.296594	0.593231	2.53532	0.0479667	0.365673	0.40593	3.03081	0.0438171	0.382817	0.370278	2.99105	0.192546	0.25351	0.781351	2.03385	0.0885781	0.315162	0.565743	2.6249	0.0327201	0.428014	0.326699	3.24588	0.176683	0.245893	0.734056	2.05217	0.188854	0.240891	0.768466	2.02079	0.0243337	0.412096	0.264938	3.46252	0.145481	0.260754	0.672813	2.22631	0.0956142	0.312622	0.570341	2.57075	0.0785425	0.348214	0.566529	2.82603	0.0565741	0.342625	0.446942	2.95558	0.0400953	0.37859	0.359251	3.15467	0.0478874	0.368315	0.399693	3.00673	0.149986	0.282503	0.688644	2.1944	0.111107	0.299961	0.620584	2.51795	0.0590851	0.357581	0.45508	2.89038	0.100427	0.300836	0.584457	2.52076	0.0436137	0.403113	0.375512	3.06373	0.0808033	0.31648	0.522327	2.67172	0.0777566	0.317033	0.520156	2.70028	0.0931169	0.310453	0.56431	2.52234	0.0599004	0.336009	0.461048	2.88897	0.0978616	0.300359	0.580124	2.58548	0.0284525	0.397084	0.295685	3.38667	0.116392	0.297146	0.633197	2.39251	0.0762134	0.31442	0.511161	2.68411	0.0915445	0.321281	0.555103	2.57172	0.173458	0.246381	0.732679	2.06303	0.131375	0.27418	0.654971	2.27001	0.0888947	0.330919	0.558361	2.62902	0.0744494	0.328972	0.515711	2.75992	0.0739506	0.308691	0.502751	2.73514	0.105988	0.302628	0.603998	2.50449	0.180234	0.246439	0.774316	2.06362	0.0211849	0.4187	0.239533	3.5385	0.0709204	0.341962	0.502746	2.76948	0.0518122	0.382658	0.443877	3.09525	0.140811	0.283679	0.733875	2.36644	0.18222	0.258885	0.759914	2.06761	0.0270876	0.394037	0.274178	3.39859	0.125856	0.299281	0.696798	2.45204	0.211835	0.224098	0.78699	1.8843	0.102401	0.304747	0.591081	2.5158	0.0521876	0.359714	0.418979	2.89813	0.0759727	0.357032	0.527452	2.78441	0.0553669	0.35863	0.436269	2.90769	0.113861	0.292565	0.624089	2.45556	0.0799818	0.322401	0.521986	2.67212	0.0457236	0.397092	0.422007	3.15687	0.0799247	0.334586	0.528572	2.69751	0.0738611	0.320953	0.504979	2.7289	0.0333871	0.384727	0.317107	3.26384	0.0778153	0.323218	0.528204	2.67814	0.0356058	0.381709	0.318406	3.23043	0.0813723	0.322283	0.529369	2.67782	0	0	0.535064	0.323299	0.0911915	2.67807	0.528388	0.321117	0.0792336	2.68011
Trir	0.203168	-0.194617	0.78328	-1.96148	0.366025	-0.142176	0.92187	-1.3889	0.19053	-0.209359	0.770467	-1.98294	0.484843	-0.105318	0.940064	-1.04156	0.212737	-0.197525	0.790794	-1.95476	0.30876	-0.157553	0.87374	-1.5523	0.402603	-0.127956	0.924173	-1.26888	0.254909	-0.184134	0.845423	-1.7087	0.350988	-0.153517	0.918547	-1.41956	0.340678	-0.149617	0.926514	-1.49866	0.26152	-0.17755	0.851502	-1.73195	0.220939	-0.196523	0.791085	-1.83263	0.245115	-0.182732	0.814044	-1.77689	0.246616	-0.188867	0.82633	-1.80131	0.48084	-0.113608	0.964357	-1.08541	0.178696	-0.211725	0.737341	-2.07434	0.268741	-0.172888	0.854667	-1.69714	0.234138	-0.182666	0.807022	-1.78908	0.68828	-0.0621731	0.989936	-0.610364	0.343413	-0.142975	0.894351	-1.44767	0.268765	-0.175169	0.852204	-1.70396	0.123296	-0.246853	0.641503	-2.37236	0.264421	-0.173881	0.855629	-1.71265	0.307921	-0.162407	0.871946	-1.54416	0.532715	-0.0969612	0.965169	-0.959272	0.229673	-0.197364	0.849333	-1.9208	0.430085	-0.130172	0.968029	-1.26022	0.385401	-0.140616	0.946682	-1.37263	0.230375	-0.194851	0.811985	-1.82316	0.405857	-0.13486	0.930794	-1.25332	0.335334	-0.149254	0.898857	-1.47442	0.258445	-0.188701	0.831579	-1.74494	0.438959	-0.122535	0.946851	-1.17789	0.256753	-0.188502	0.867383	-1.7861	0.422456	-0.126932	0.946884	-1.2271	0.246882	-0.185231	0.835167	-1.7768	0.465727	-0.114972	0.950762	-1.12361	0.257102	-0.175003	0.836319	-1.74802	0.155612	-0.235783	0.720684	-2.16515	0.254985	-0.18292	0.839636	-1.7807	0.201056	-0.208208	0.75889	-1.94148	0.334627	-0.150774	0.89106	-1.46059	0.19255	-0.21096	0.758629	-1.97378	0.217774	-0.198887	0.792173	-1.93582	0.24125	-0.192678	0.830619	-1.79591	0.196307	-0.204846	0.755544	-1.91725	0.511	-0.104589	0.967096	-1.02588	0.347459	-0.153446	0.909341	-1.44818	0.241112	-0.19063	0.832998	-1.78172	0.393174	-0.133219	0.922487	-1.297	0.340815	-0.151901	0.903594	-1.46496	0.196272	-0.20236	0.765296	-1.98703	0.33158	-0.153256	0.884274	-1.48494	0.231916	-0.185699	0.809035	-1.84409	0.255681	-0.195701	0.870759	-1.82595	0.479408	-0.113476	0.959154	-1.09638	0.349531	-0.147092	0.898395	-1.43766	0.403527	-0.134884	0.927768	-1.26955	0.137404	-0.231887	0.663123	-2.26443	0.148506	-0.238093	0.707193	-2.2834	0.397125	-0.131722	0.942201	-1.29664	0.462277	-0.120008	0.950503	-1.12797	0.418007	-0.129059	0.934384	-1.2297	0.534481	-0.0959904	0.961355	-0.950505	0.271764	-0.17554	0.845748	-1.68247	0.178073	-0.220872	0.745226	-2.02293	0.303229	-0.163244	0.880257	-1.58079	0.217776	-0.199445	0.798346	-1.92502	0.156192	-0.223566	0.705244	-2.19183	0.315642	-0.160131	0.884002	-1.52906	0.190485	-0.209477	0.759635	-1.98179	0.314668	-0.16339	0.884753	-1.5325	0.358938	-0.14386	0.901391	-1.39042	0.382926	-0.14046	0.918917	-1.3128	0.324082	-0.157798	0.894087	-1.52386	0.764516	-0.0484943	0.994283	-0.463467	0.393354	-0.129324	0.924349	-1.30649	0.251433	-0.193618	0.81899	-1.77689	0.30814	-0.159078	0.898719	-1.56944	0.124613	-0.24396	0.645077	-2.35784	0.261742	-0.177804	0.834418	-1.72102	0.321101	-0.164139	0.924027	-1.57922	0.257511	-0.1824	0.892476	-1.81936	0.261271	-0.181179	0.849111	-1.74125	0.304848	-0.159792	0.872168	-1.57777	0.347953	-0.15389	0.941905	-1.50354	0.307982	-0.162708	0.880975	-1.53858	0.219333	-0.201703	0.790413	-1.89195	0.420988	-0.136967	0.937981	-1.20116	0.327239	-0.167311	0.906314	-1.53722	0.245863	-0.182901	0.822025	-1.7611	0.270572	-0.171529	0.842643	-1.71111	0.341732	-0.147647	0.893433	-1.45107	0.423011	-0.136722	0.96312	-1.26596	0.234426	-0.184524	0.809723	-1.83164	0.302536	-0.161363	0.865394	-1.57402	0.527131	-0.098191	0.970349	-0.970212	0.307978	-0.162919	0.888984	-1.54822	0.292785	-0.162871	0.857611	-1.61726	0.555189	-0.0933831	0.978629	-0.906551	0	0	0.864095	-0.16478	0.315042	-1.58589	0.872954	-0.163317	0.304039	-1.5785
Tnpo2	0.615949	-0.13429	0.98365	-0.773137	0.995095	-0.00164934	0.999676	-0.00944613	0.942152	-0.02025	0.999316	-0.109925	0.869132	-0.0434651	0.990909	-0.245672	0.701523	-0.104358	0.994745	-0.601242	0.93376	-0.0217639	0.995335	-0.126761	0.759963	-0.0839352	0.997781	-0.46319	0.788682	0.0735522	0.995225	0.402256	0.847955	-0.0525364	0.992258	-0.291816	0.542011	-0.166607	0.988384	-0.959091	0.887889	-0.0383411	0.998926	-0.217459	0.45259	-0.198881	0.949414	-1.12455	0.825321	-0.0597652	0.993892	-0.337411	0.940904	0.0198745	0.999768	0.115256	0.987607	0.00424532	0.999278	0.0239155	0.819464	0.061547	0.996265	0.352055	0.564148	-0.154091	0.979063	-0.884951	0.851947	-0.0494483	0.997612	-0.280647	0.920416	-0.0261097	0.997553	-0.152001	0.802047	0.0706581	0.998289	0.383064	0.712007	-0.101581	0.993075	-0.568796	0.65991	-0.118387	0.991665	-0.677397	0.912334	-0.0297083	0.997553	-0.168955	0.753074	-0.0814387	0.991036	-0.476441	0.735123	-0.0934494	0.985694	-0.520206	0.774019	-0.0801339	0.999034	-0.459126	0.956892	-0.0148311	0.99923	-0.0863315	0.895084	-0.0372729	0.99913	-0.208545	0.854821	-0.0513084	0.997354	-0.278127	0.919449	-0.0279593	0.997845	-0.152484	0.980455	0.0066846	0.998937	0.0374916	0.623909	-0.129136	0.990667	-0.757095	0.877821	-0.0424649	0.997247	-0.233967	0.946856	0.0188973	0.996294	0.104977	0.748687	-0.0842067	0.996855	-0.490083	0.689659	-0.10779	0.987038	-0.612725	0.810852	-0.0671643	0.996247	-0.368649	0.91966	0.0271008	0.998352	0.155575	0.722595	-0.0954321	0.995932	-0.541282	0.996223	-0.00132679	0.999512	-0.00740491	0.961877	-0.0125928	0.996898	-0.072582	0.818441	0.0606078	0.99598	0.347499	0.773411	-0.0758894	0.99132	-0.436109	0.942185	-0.0200942	0.999083	-0.113912	0.767761	-0.0781097	0.996523	-0.45256	0.701143	-0.101308	0.989597	-0.56944	0.926282	-0.0250439	0.996822	-0.144411	0.735293	-0.0895371	0.993613	-0.521131	0.877576	-0.0421396	0.997927	-0.23414	0.875763	-0.0416846	0.995047	-0.237478	0.757177	-0.0858119	0.992979	-0.47551	0.929632	-0.0236855	0.999922	-0.135786	0.927922	0.0243688	0.998296	0.138348	0.952511	-0.015946	0.997586	-0.0918672	0.866738	0.0484968	0.999972	0.269563	0.561229	-0.154523	0.977309	-0.900689	0.55763	-0.153252	0.978408	-0.901118	0.659914	-0.120152	0.99021	-0.668762	0.807995	-0.0634958	0.997439	-0.370432	0.618126	-0.13629	0.989602	-0.787841	0.883891	-0.0392223	0.997067	-0.223625	0.900203	0.0330487	0.999182	0.192426	0.470193	-0.19215	0.959035	-1.09651	0.881962	-0.0392298	0.994199	-0.227202	0.577527	-0.150595	0.978555	-0.852711	0.645891	-0.122544	0.982309	-0.690193	0.866264	-0.04523	0.997481	-0.258576	0.85055	-0.0509063	0.996684	-0.294294	0.566813	-0.155856	0.97587	-0.885319	0.988343	0.00393464	0.998033	0.022264	0.831431	0.0585593	0.996162	0.322239	0.896083	-0.0352516	0.995367	-0.199071	0.969936	-0.0101992	0.999185	-0.0571218	0.570338	0.154051	0.974976	0.853949	0.676215	-0.112917	0.987944	-0.645386	0.678868	-0.112423	0.992187	-0.640545	0.941625	-0.0197228	0.997494	-0.112085	0.739209	-0.0898914	0.991701	-0.515776	0.687691	-0.108183	0.993936	-0.619055	0.59447	0.143294	0.98145	0.817377	0.57792	-0.147672	0.975748	-0.853278	0.956668	0.0149476	0.999522	0.0864832	0.662865	-0.124993	0.999567	-0.700498	0.937934	-0.0213887	0.9973	-0.120693	0.827878	-0.0581052	0.996025	-0.334321	0.940493	0.0211599	0.998423	0.119587	0.98146	-0.00623958	0.999327	-0.0350715	0.901667	-0.0331561	0.999074	-0.190313	0.600778	-0.13733	0.975282	-0.781086	0.765516	-0.0812133	0.99831	-0.467972	0.855349	0.0476497	0.99369	0.276654	0.71724	-0.0984908	0.994235	-0.562453	0.686779	-0.107492	0.991684	-0.615425	0.935602	-0.0229854	0.99719	-0.127668	0.795363	-0.0701372	0.99092	-0.39952	0.982692	-0.00593048	0.996411	-0.0331194	0.934	-0.0226973	0.996131	-0.127052	0.989313	-0.00361497	0.999615	-0.0203418	0.813643	-0.0615905	0.996425	-0.362381	0.471608	-0.196237	0.954135	-1.10609	0	0	0.992684	-0.0514955	0.801089	-0.294325	0.996256	-0.0443475	0.8266	-0.252124
A230103J11Rik	0.245699	-1.59315	0.833038	-1.78928	0.412231	-1.20809	0.948814	-1.25988	0.557704	-0.986166	0.977687	-0.888083	0.38559	-1.204	0.899474	-1.29372	0.205852	-1.738	0.784247	-1.98453	0.663781	-0.71845	0.987886	-0.662965	0.262355	-1.53179	0.847258	-1.69922	0.199498	-1.77602	0.784656	-1.92554	0.21423	-1.80847	0.809817	-1.89039	0.362937	-1.31341	0.935519	-1.43096	0.481885	-1.06787	0.957743	-1.08481	0.189455	-1.76092	0.753727	-1.96462	0.358078	-1.38352	0.909695	-1.405	0.268919	-1.52453	0.852432	-1.71883	0.311219	-1.43989	0.878604	-1.5592	0.411576	-1.20925	0.932019	-1.26659	0.230279	-1.66876	0.81762	-1.84089	0.361231	-1.3751	0.912978	-1.37293	0.603924	-0.837671	0.979665	-0.789242	0.288363	-1.49704	0.852111	-1.62228	0.23947	-1.67586	0.825824	-1.81243	0.202848	-1.75107	0.783594	-1.96041	0.292032	-1.52042	0.881281	-1.617	0.605259	-0.849014	0.980533	-0.782768	0.394721	-1.26344	0.91943	-1.30865	0.400899	-1.26623	0.951734	-1.34324	0.483505	-1.0872	0.98434	-1.11908	0.507434	-0.973908	0.98695	-1.04821	0.24814	-1.58725	0.832531	-1.75549	0.313492	-1.45403	0.885513	-1.51978	0.418278	-1.21645	0.934175	-1.23872	0.401864	-1.2918	0.926127	-1.29441	0.258213	-1.63263	0.852449	-1.72071	0.24748	-1.64325	0.859197	-1.82137	0.308688	-1.40309	0.88254	-1.55724	0.288893	-1.59862	0.876137	-1.62734	0.253477	-1.62666	0.829351	-1.759	0.333737	-1.40415	0.892842	-1.49097	0.315657	-1.43144	0.898893	-1.52999	0.549511	-0.925947	0.983247	-0.936236	0.3119	-1.44467	0.874165	-1.53557	0.690566	-0.625887	0.990754	-0.602635	0.344827	-1.37946	0.903504	-1.4309	0.484604	-1.0914	0.966719	-1.09778	0.485177	-1.09883	0.952676	-1.0697	0.175875	-1.92919	0.725335	-2.00839	0.537849	-1.00899	0.974417	-0.961557	0.361236	-1.38639	0.918338	-1.4073	0.459904	-1.07929	0.956909	-1.12326	0.441962	-1.17318	0.94603	-1.1679	0.416917	-1.25835	0.948092	-1.24846	0.29003	-1.55331	0.866377	-1.62692	0.345519	-1.42075	0.896191	-1.4427	0.447823	-1.13511	0.947288	-1.17091	0.324048	-1.48471	0.927683	-1.58421	0.391342	-1.27094	0.921297	-1.3288	0.596763	-0.862036	0.987025	-0.813054	0.33603	-1.41991	0.898719	-1.46211	0.148083	-2.03116	0.684947	-2.2047	0.468853	-1.08984	0.960335	-1.14476	0.528624	-1.00793	0.96997	-0.964872	0.457627	-1.21447	0.94982	-1.13972	0.333765	-1.35834	0.893651	-1.46758	0.818181	-0.405601	0.994198	-0.35176	0.618105	-0.796203	0.980953	-0.763212	0.26958	-1.58267	0.850084	-1.65839	0.460479	-1.06098	0.949889	-1.13324	0.485095	-1.09715	0.958281	-1.09043	0.358023	-1.31238	0.913093	-1.42074	0.235976	-1.65038	0.823444	-1.80585	0.267393	-1.53118	0.841932	-1.67894	0.540138	-0.966985	0.976446	-0.933705	0.411875	-1.14219	0.92735	-1.24372	0.708119	-0.615678	0.988679	-0.563302	0.368417	-1.32958	0.920401	-1.38994	0.25651	-1.69299	0.848342	-1.75555	0.292115	-1.45916	0.866015	-1.61253	0.278631	-1.5076	0.850212	-1.67855	0.96045	-0.0844635	0.997917	-0.0763666	0.499105	-1.03158	0.967787	-1.03775	0.43659	-1.13232	0.948917	-1.19301	0.158969	-1.97563	0.757829	-2.2419	0.376086	-1.44231	0.950877	-1.42222	0.244465	-1.60255	0.832227	-1.80404	0.59324	-0.906156	0.980876	-0.821329	0.360237	-1.34438	0.946048	-1.46565	0.308991	-1.45925	0.880975	-1.53538	0.338862	-1.37278	0.891054	-1.47316	0.554966	-0.92779	0.97115	-0.881172	0.38484	-1.34884	0.934249	-1.36355	0.279136	-1.55361	0.851789	-1.64243	0.344324	-1.37422	0.903317	-1.46869	0.250444	-1.61259	0.827554	-1.75406	0.379354	-1.43193	0.948801	-1.38901	0.478957	-1.04959	0.961199	-1.09061	0.431302	-1.16751	0.938697	-1.20144	0.341341	-1.37681	0.893534	-1.45981	0.372773	-1.31618	0.92266	-1.35356	0.348271	-1.33841	0.893623	-1.44189	0.542273	-1.0397	0.977907	-0.936323	0	0	0.905502	-1.30608	0.388113	-1.36829	0.918884	-1.35359	0.361234	-1.41402
Fbxw9	0.962601	0.0258468	0.999106	0.0722724	0.865817	0.0944036	0.99838	0.259627	0.754511	0.180477	0.994391	0.473686	0.969576	0.0206968	0.996468	0.0568698	0.876332	-0.0874518	0.995274	-0.244128	0.885482	-0.0786214	0.994438	-0.219652	0.708189	-0.199246	0.994668	-0.567431	0.849674	0.110562	0.998695	0.284459	0.806999	0.146842	0.991762	0.371831	0.929947	-0.0533007	0.997926	-0.138272	0.820486	0.131191	0.998926	0.350028	0.814965	0.136533	0.989925	0.350383	0.832088	-0.117225	0.993892	-0.324138	0.907767	0.0626224	0.999768	0.180124	0.747262	-0.173174	0.989241	-0.496167	0.799076	-0.148474	0.996265	-0.392636	0.990347	-0.00696173	0.999978	-0.0185652	0.771228	0.162289	0.995602	0.437237	0.326542	0.557293	0.889142	1.49263	0.813789	0.133325	0.998289	0.359902	0.72191	0.196523	0.996063	0.548374	0.754141	0.176929	0.992202	0.482119	0.992231	0.00539453	0.999969	0.0149425	0.824196	0.120618	0.995843	0.336446	0.765035	0.167204	0.987832	0.459557	0.854026	0.10702	0.999034	0.294203	0.943247	-0.0402132	0.99923	-0.113699	0.768848	0.170222	0.998778	0.464743	0.857314	0.0991263	0.997354	0.273299	0.749509	0.183814	0.996306	0.481432	0.733882	0.191408	0.992841	0.520283	0.777291	-0.151515	0.997041	-0.436748	0.93352	0.0482039	0.998199	0.126953	0.988627	-0.0079886	0.998467	-0.0224496	0.977518	-0.015389	0.998349	-0.0431085	0.9747	-0.0178428	0.999734	-0.0486639	0.709066	0.20586	0.989542	0.574723	0.847217	0.113305	0.995453	0.297187	0.831977	-0.116721	0.998062	-0.323505	0.837466	0.12503	0.997342	0.320898	0.838175	0.11302	0.991711	0.31012	0.935602	-0.0444539	0.997969	-0.122315	0.853012	-0.102013	0.99441	-0.280641	0.844915	-0.109555	0.999083	-0.307243	0.766953	0.165024	0.996523	0.454183	0.986707	0.00899925	0.999691	0.0247214	0.843414	0.112001	0.995003	0.308302	0.74197	0.186593	0.994586	0.507494	0.775058	-0.15495	0.997927	-0.434351	0.573538	0.315027	0.969306	0.854944	0.795013	0.146896	0.992979	0.399562	0.964994	-0.0250502	0.999922	-0.0674837	0.866779	0.0905704	0.995927	0.256556	0.862841	0.100725	0.994613	0.266499	0.959827	0.0292229	0.999972	0.0809171	0.788005	0.151272	0.996632	0.416851	0.71063	0.219478	0.993588	0.570163	0.698532	0.215616	0.991623	0.588625	0.906715	0.0650952	0.997583	0.178627	0.676509	0.253997	0.996012	0.659392	0.791612	0.149619	0.994737	0.404592	0.987464	0.00902747	0.999667	0.0241087	0.817475	0.131573	0.996509	0.350429	0.792313	0.144342	0.994198	0.402903	0.99873	-0.000908829	0.99984	-0.00243607	0.680999	0.244628	0.984961	0.617524	0.968557	0.0215927	0.999465	0.0605248	0.565114	0.332688	0.977101	0.898519	0.600734	-0.27772	0.980762	-0.808949	0.811361	0.129739	0.997471	0.363685	0.959102	-0.02799	0.999411	-0.0776279	0.851591	0.104003	0.995367	0.285152	0.986459	-0.00923052	0.999599	-0.0257234	0.978805	0.0146089	0.997049	0.0399734	0.925308	-0.0516798	0.998317	-0.144876	0.964451	-0.0256314	0.999861	-0.0689559	0.949409	-0.0347893	0.997494	-0.0971187	0.819067	0.130737	0.994127	0.354404	0.980905	-0.0134911	0.998795	-0.0368589	0.854329	-0.105612	0.995836	-0.281889	0.610471	0.27932	0.980252	0.781167	0.57082	0.339747	0.989189	0.902213	0.934984	0.0463963	0.999567	0.131076	0.67673	0.232086	0.986912	0.646238	0.931349	-0.0459202	0.997879	-0.132465	0.916591	0.0637096	0.998423	0.16777	0.965492	0.02335	0.998082	0.0652926	0.962769	0.0274031	0.999074	0.0718988	0.799263	0.138705	0.990207	0.379586	0.927107	-0.051795	0.99831	-0.143548	0.948793	-0.0356652	0.995035	-0.0974642	0.622268	-0.263153	0.988495	-0.765115	0.967643	-0.0228097	0.999003	-0.0619118	0.788059	-0.158438	0.99719	-0.424771	0.812524	0.133567	0.991019	0.365349	0.687883	-0.220002	0.99042	-0.613314	0.986971	0.00915235	0.998727	0.0250544	0.788417	0.152986	0.997649	0.407555	0.906153	-0.0644777	0.996583	-0.181233	0.808701	0.131051	0.998069	0.371995	0	0	0.994255	0.0577685	0.835604	0.153127	0.996608	0.063166	0.840795	0.173199
Dhps	0.388632	-0.226754	0.926547	-1.32879	0.346948	-0.248185	0.914465	-1.44511	0.458469	-0.203011	0.953134	-1.12306	0.462555	-0.191561	0.930982	-1.09541	0.566701	-0.157389	0.979281	-0.898755	0.272775	-0.309019	0.842613	-1.67258	0.234298	-0.309849	0.8158	-1.8031	0.60405	-0.14177	0.982583	-0.778309	0.48538	-0.200086	0.96809	-1.06189	0.45373	-0.205224	0.971574	-1.1784	0.511367	-0.175338	0.965019	-1.01299	0.713004	-0.0961582	0.98648	-0.550708	0.458555	-0.19725	0.948941	-1.13317	0.224051	-0.320278	0.800237	-1.89027	0.25616	-0.305002	0.829508	-1.74834	0.305328	-0.26779	0.872752	-1.58119	0.534426	-0.172945	0.976442	-0.95335	0.270381	-0.295096	0.843904	-1.65738	0.292641	-0.272561	0.866831	-1.60102	0.206465	-0.327239	0.771181	-1.93037	0.640146	-0.124786	0.987356	-0.720304	0.658416	-0.124301	0.991665	-0.680575	0.443887	-0.207692	0.951481	-1.17499	0.291653	-0.270811	0.862586	-1.59703	0.414295	-0.210421	0.929153	-1.25525	0.416744	-0.226072	0.957611	-1.29857	0.457454	-0.204873	0.977214	-1.18675	0.538701	-0.168532	0.988421	-0.972206	0.900945	-0.0353717	0.997354	-0.1892	0.27366	-0.290085	0.853688	-1.65059	0.40157	-0.21942	0.928513	-1.28373	0.403616	-0.21898	0.926183	-1.28959	0.411688	-0.211072	0.936565	-1.24938	0.515964	-0.183565	0.984511	-1.02303	0.342837	-0.263452	0.908	-1.45107	0.406347	-0.222823	0.939679	-1.2741	0.423892	-0.20797	0.939287	-1.2318	0.41723	-0.225695	0.937907	-1.2513	0.619795	-0.135734	0.980066	-0.7565	0.306155	-0.27202	0.881881	-1.6008	0.496535	-0.180005	0.958214	-1.03251	0.214202	-0.324392	0.788018	-1.88031	0.476879	-0.198401	0.957073	-1.07746	0.485134	-0.192503	0.966859	-1.09645	0.492212	-0.189677	0.953437	-1.05253	0.48818	-0.182879	0.959179	-1.02856	0.356129	-0.259422	0.911724	-1.44025	0.307166	-0.267344	0.887167	-1.57404	0.434631	-0.22431	0.947848	-1.18753	0.770241	-0.0807974	0.995047	-0.443627	0.398179	-0.230743	0.936063	-1.29936	0.509596	-0.177502	0.966035	-1.01403	0.49995	-0.183767	0.958338	-1.03168	0.237548	-0.3121	0.813625	-1.82203	0.333796	-0.282862	0.935212	-1.5526	0.733467	-0.0921529	0.992983	-0.527868	0.480438	-0.187925	0.950388	-1.08436	0.44634	-0.209729	0.945869	-1.15738	0.197936	-0.333759	0.765638	-1.96251	0.467978	-0.205735	0.960009	-1.14701	0.597125	-0.142308	0.982878	-0.809343	0.514174	-0.174287	0.970037	-1.001	0.394508	-0.231516	0.925658	-1.29284	0.505807	-0.180122	0.958989	-1.01814	0.695966	-0.110259	0.994518	-0.598232	0.572163	-0.153572	0.97602	-0.848503	0.29758	-0.2816	0.876367	-1.59937	0.167949	-0.362117	0.729942	-2.15363	0.689192	-0.1063	0.98674	-0.618218	0.408265	-0.230304	0.934017	-1.2601	0.225777	-0.315945	0.805801	-1.83369	0.47524	-0.19162	0.955372	-1.08822	0.26497	-0.291176	0.840637	-1.6895	0.367533	-0.241119	0.912612	-1.35581	0.286439	-0.287367	0.865932	-1.64728	0.445256	-0.212189	0.952526	-1.18103	0.503568	-0.170876	0.969988	-1.02383	0.458261	-0.202671	0.948019	-1.14916	0.267338	-0.28813	0.865614	-1.70816	0.299844	-0.297858	0.861927	-1.59181	0.351372	-0.257114	0.915655	-1.42912	0.355683	-0.262227	0.934755	-1.47007	0.384872	-0.242018	0.953546	-1.39623	0.469212	-0.196436	0.959576	-1.12183	0.553443	-0.157564	0.972309	-0.911224	0.525455	-0.181061	0.991551	-1.01718	0.377012	-0.248233	0.917464	-1.33326	0.526052	-0.168833	0.971188	-0.976615	0.19864	-0.347832	0.773491	-1.91872	0.349262	-0.265967	0.917275	-1.4687	0.170168	-0.367861	0.725901	-2.08163	0.539773	-0.167012	0.975143	-0.952289	0.477273	-0.198634	0.957524	-1.08469	0.33799	-0.281131	0.931577	-1.51393	0.519318	-0.171622	0.967361	-0.992659	0.337648	-0.257362	0.89132	-1.46382	0.528408	-0.175392	0.970349	-0.967216	0.253169	-0.30179	0.845189	-1.73534	0.466302	-0.192454	0.94954	-1.11992	0.726441	-0.0928512	0.998069	-0.537573	0	0	0.923866	-0.219669	0.430419	-1.24953	0.947934	-0.210075	0.439259	-1.18714
Wdr83	0.811429	-0.0802678	0.994412	-0.367738	0.832001	0.0737705	0.99838	0.325943	0.624407	-0.1652	0.985451	-0.741686	0.532614	-0.205549	0.955195	-0.93046	0.65849	-0.14874	0.992147	-0.693379	0.956761	-0.0181743	0.996548	-0.0826901	0.649211	-0.158391	0.990814	-0.689577	0.957414	0.0182966	0.999052	0.0801431	0.807533	0.0863686	0.991762	0.370782	0.867384	-0.0582436	0.997377	-0.262639	0.814977	-0.0802917	0.998926	-0.360966	0.857334	-0.0607007	0.994022	-0.26915	0.997337	-0.00116452	0.99985	-0.00510271	0.696792	-0.130555	0.999768	-0.605804	0.887696	-0.0480977	0.997386	-0.217436	0.806291	-0.0835474	0.996265	-0.378245	0.79731	-0.0858025	0.999891	-0.394114	0.973779	0.0112599	0.998381	0.0494262	0.920524	0.0331762	0.997553	0.151794	0.528738	-0.214323	0.974189	-0.962526	0.530673	-0.206734	0.974163	-0.966033	0.943673	-0.0236778	0.99838	-0.108765	0.699533	-0.133831	0.997553	-0.592293	0.781306	-0.0915627	0.993003	-0.420448	0.761231	-0.100544	0.987727	-0.467229	0.913053	0.0383898	0.999034	0.174599	0.80122	0.0926023	0.997931	0.40211	0.856782	-0.0615507	0.998778	-0.285397	0.882292	0.0491937	0.997354	0.225069	0.747903	-0.107526	0.996266	-0.484626	0.670951	-0.141719	0.983601	-0.650179	0.904115	-0.0407779	0.998429	-0.186009	0.882216	-0.0504866	0.997247	-0.225488	0.660527	-0.152855	0.996294	-0.691676	0.782825	-0.093914	0.997603	-0.421656	0.586153	-0.183729	0.978211	-0.835372	0.511097	-0.220216	0.962461	-1.01221	0.752952	-0.104654	0.991557	-0.48549	0.783925	-0.0924548	0.998062	-0.418103	0.681316	-0.13792	0.997342	-0.642417	0.886056	-0.0480836	0.994796	-0.217595	0.969699	-0.0126777	0.998249	-0.0575046	0.898476	-0.042131	0.997304	-0.193258	0.623755	-0.165978	0.989963	-0.770479	0.725251	-0.117495	0.995102	-0.538604	0.863304	0.0576427	0.992783	0.25546	0.911237	-0.0373639	0.996822	-0.173994	0.691733	-0.131759	0.992737	-0.611167	0.926021	-0.0317283	0.998967	-0.141131	0.655786	-0.150315	0.981032	-0.677058	0.894096	0.0462833	0.997055	0.204733	0.791018	-0.0885755	0.99493	-0.407461	0.794436	-0.0900344	0.994901	-0.398489	0.94786	0.0222153	0.996987	0.100877	0.694787	-0.134842	0.999972	-0.630308	0.410384	-0.282446	0.932809	-1.27615	0.643644	-0.154768	0.992057	-0.710934	0.896666	0.044242	0.994534	0.197383	0.498783	-0.221339	0.961401	-1.03107	0.823838	-0.0755091	0.997624	-0.351815	0.852222	0.0632502	0.994737	0.285254	0.815501	-0.0796191	0.996994	-0.35804	0.499924	-0.22376	0.963898	-1.0243	0.776351	-0.0962747	0.994198	-0.434683	0.724537	-0.118335	0.996287	-0.53949	0.738396	-0.109547	0.993282	-0.501676	0.726567	-0.11737	0.993974	-0.536938	0.956447	0.0187814	0.996684	0.0853017	0.665625	-0.143441	0.98455	-0.668001	0.615391	-0.168578	0.987161	-0.765544	0.767948	-0.099791	0.995271	-0.446663	0.478599	-0.237855	0.95713	-1.07995	0.759335	-0.100997	0.988227	-0.464318	0.964313	0.015004	0.997049	0.0673195	0.75943	-0.10319	0.997573	-0.473227	0.984149	0.00670888	0.999861	0.030738	0.559688	-0.198734	0.979869	-0.892835	0.88433	0.0496669	0.996884	0.225402	0.509272	-0.237468	0.97301	-1.01634	0.986213	0.00592119	0.997983	0.0265311	0.968606	0.0131537	0.999226	0.060354	0.642162	-0.156875	0.999522	-0.7396	0.43667	-0.26963	0.972618	-1.24981	0.93721	-0.0274756	0.9973	-0.122104	0.494258	-0.224605	0.962092	-1.05106	0.796927	-0.089236	0.998423	-0.412226	0.517054	-0.213046	0.964558	-0.977806	0.812669	-0.0812298	0.998153	-0.365025	0.913992	-0.0354681	0.992794	-0.161215	0.764972	-0.104213	0.99831	-0.469089	0.845214	-0.0633816	0.993302	-0.296278	0.680178	-0.148277	0.994235	-0.640217	0.673656	-0.136548	0.989565	-0.642752	0.802566	-0.0862978	0.99719	-0.39506	0.890676	-0.0463022	0.993436	-0.211733	0.798887	-0.0843921	0.99042	-0.388978	0.738291	-0.115178	0.990221	-0.5126	0.928034	-0.0304809	0.997649	-0.137163	0.686968	-0.134978	0.988638	-0.619482	0.703325	-0.13041	0.998069	-0.585163	0	0	0.990987	-0.087353	0.767152	-0.399021	0.995768	-0.0907985	0.787472	-0.415165
Wdr83os	0.820089	0.0427215	0.995184	0.350548	0.879578	0.0287241	0.99838	0.232784	0.976565	0.00567565	0.999316	0.0445001	0.583362	0.110511	0.966843	0.817825	0.850525	-0.0348451	0.995229	-0.295625	0.778893	0.05269	0.994438	0.428195	0.61534	0.0897711	0.988975	0.761749	0.966049	0.00832156	0.999052	0.0638823	0.806904	0.0485777	0.991762	0.372019	0.959897	0.00960034	0.998796	0.0790885	0.981536	0.00432741	0.999351	0.0356983	0.66492	-0.0798081	0.985743	-0.648483	0.730474	0.0674587	0.992591	0.526655	0.724988	-0.0640559	0.999768	-0.54695	0.717618	0.0675863	0.989241	0.556821	0.707923	0.0722984	0.994302	0.577898	0.821489	0.0431163	0.999891	0.346238	0.975311	0.00620309	0.998381	0.0465381	0.879637	0.0286135	0.997553	0.230381	0.941193	-0.0143726	0.99888	-0.11272	0.589869	0.102548	0.982898	0.830518	0.781287	0.0507868	0.993988	0.427405	0.778801	0.0523011	0.997553	0.431049	0.776773	0.0542981	0.992488	0.429399	0.955597	-0.0112218	0.998715	-0.0856143	0.863686	0.0344611	0.999034	0.274534	0.885403	0.0286242	0.99923	0.230186	0.578249	0.107485	0.994594	0.879165	0.778306	0.0549787	0.99201	0.42794	0.985762	-0.00331396	0.998585	-0.0269091	0.900742	0.0248914	0.998937	0.190878	0.978357	0.00548591	0.999386	0.0418894	0.723475	0.0677689	0.99601	0.538483	0.761749	0.0620396	0.996294	0.477488	0.609254	0.0970406	0.988182	0.781907	0.899499	0.023211	0.99709	0.193789	0.878373	-0.0284064	0.998425	-0.235724	0.941184	0.0132951	0.998352	0.113805	0.794441	0.049819	0.998062	0.397276	0.828459	0.0420868	0.997342	0.338955	0.963417	-0.00874052	0.996898	-0.0696476	0.949143	-0.0119303	0.997969	-0.0965562	0.75927	0.0571056	0.991106	0.464167	0.991416	-0.00202345	0.999083	-0.0168992	0.933358	0.0151884	0.998787	0.128151	0.934133	0.0161489	0.998226	0.122627	0.897552	0.0250178	0.996822	0.200959	0.562997	0.11103	0.977137	0.89153	0.866907	0.0311545	0.997927	0.254728	0.704845	0.0714082	0.988839	0.575365	0.717721	0.0687221	0.991553	0.555969	0.88866	-0.0267414	0.998385	-0.215272	0.626251	-0.0935389	0.978504	-0.74483	0.693773	0.0738336	0.992056	0.607384	0.792733	0.0535505	0.999972	0.422109	0.889169	-0.0265888	0.998171	-0.216028	0.62102	0.0930175	0.991378	0.759797	0.830074	-0.0390668	0.994211	-0.326159	0.846506	-0.036964	0.997439	-0.295077	0.758343	0.060388	0.996899	0.486222	0.843075	0.0384207	0.994737	0.303134	0.816822	0.0452023	0.996994	0.355428	0.974225	0.00615053	0.999263	0.0490582	0.737751	0.0626999	0.994198	0.512347	0.684678	-0.0766169	0.993821	-0.621678	0.900105	-0.0230779	0.994511	-0.18856	0.800849	-0.0475435	0.997481	-0.387313	0.738366	0.0624665	0.991455	0.521714	0.831636	0.0401556	0.990149	0.328627	0.95437	0.0110153	0.997471	0.0871907	0.92482	0.0177547	0.999411	0.142849	0.911784	0.0211282	0.995367	0.168858	0.478538	0.128063	0.953302	1.07406	0.735008	0.0618053	0.992009	0.509268	0.969373	-0.00757801	0.999486	-0.0593319	0.815892	0.0460617	0.996783	0.360233	0.914748	0.0199907	0.997494	0.163858	0.994369	-0.00137405	0.999821	-0.0109349	0.876435	0.029392	0.99738	0.239452	0.611485	0.0968496	0.981687	0.779893	0.751868	0.0594623	0.993567	0.484858	0.597881	0.107308	0.993932	0.839512	0.805843	0.046995	0.999567	0.394936	0.989637	0.00248834	0.9994	0.0201321	0.60199	0.0968979	0.982797	0.801946	0.95176	-0.0114739	0.998423	-0.0969126	0.673095	0.0793831	0.983891	0.636742	0.861304	0.032773	0.998153	0.269112	0.813003	-0.0442725	0.990207	-0.353095	0.971378	0.00726087	0.99831	0.0562993	0.733271	0.0628234	0.988376	0.517162	0.878181	0.0300034	0.994673	0.238052	0.705325	-0.0701246	0.993413	-0.577136	0.671483	0.0819511	0.99719	0.670128	0.996538	-0.000810167	0.999854	-0.00668409	0.774935	-0.0525591	0.99042	-0.436517	0.694113	0.072361	0.987812	0.603368	0.94505	0.0129407	0.997649	0.104671	0.952231	0.0116012	0.999273	0.0920914	0.913455	-0.0207437	0.998567	-0.166992	0	0	0.994305	0.027875	0.816955	0.224318	0.996946	0.0290581	0.824974	0.235418
Man2b1	0.00510002	0.853374	0.0901322	4.31676	0.00353068	0.891535	0.0658071	4.4824	0.00464942	0.879202	0.0852974	4.28756	0.00476245	0.81818	0.0813862	4.20882	0.00231733	0.918651	0.0488709	4.77872	0.0104351	0.748463	0.152146	3.90592	0.00127704	0.996963	0.0316408	4.88325	0.00890756	0.756	0.136724	3.92554	0.00310042	0.90346	0.0624059	4.50157	0.0059697	0.872165	0.10795	4.32449	0.00696501	0.796124	0.11435	4.16251	0.0122906	0.719227	0.166425	3.74853	0.0038881	0.869535	0.0729572	4.41373	0.00661925	0.779712	0.108479	4.22171	0.00177842	0.918193	0.0398795	4.81144	0.00402387	0.841432	0.0733929	4.43671	0.00819195	0.744165	0.129506	4.05739	0.00801282	0.763892	0.124648	3.98717	0.00356908	0.897123	0.0684259	4.43321	0.00203863	0.921565	0.0446829	4.71312	0.000956134	1.02845	0.0252078	5.08937	0.00204462	0.978811	0.0434757	4.74704	0.00142544	0.921232	0.0340282	4.89463	0.00555906	0.820875	0.0917732	4.19925	0.00514901	0.799382	0.0877805	4.30159	0.000574476	1.07173	0.0171567	5.50619	0.00239081	0.96045	0.0544935	4.85026	0.00159859	0.95885	0.0398916	4.99114	0.00371038	0.854916	0.0708523	4.41091	0.0055886	0.8087	0.100074	4.1782	0.00162642	0.913174	0.0372235	4.82248	0.000299688	1.12044	0.00936492	5.58276	0.00458034	0.86107	0.0861434	4.31487	0.00404811	0.867348	0.0807459	4.52689	0.0014924	0.940357	0.0354051	4.85868	0.000475918	1.07892	0.0144736	5.36123	0.00422173	0.833782	0.0768213	4.40711	0.00853091	0.810171	0.13138	4.05714	0.00193874	0.889857	0.0445595	4.72596	0.0068834	0.860345	0.112662	4.22747	0.00211995	0.921246	0.0451893	4.66619	0.00478707	0.842855	0.0852893	4.27054	0.00181142	0.94979	0.0398372	4.72518	0.00335842	0.861306	0.0657397	4.60663	0.0038479	0.875386	0.075116	4.42955	0.0121841	0.732021	0.16455	3.71948	0.0119039	0.761829	0.170131	3.92537	0.000893598	0.989661	0.0236963	5.12056	0.00580034	0.794923	0.0992133	4.19336	0.000458554	1.06481	0.0134661	5.32223	0.00191156	0.942352	0.0434449	4.77316	0.00445149	0.834511	0.0817203	4.37349	0.00434393	0.884425	0.079207	4.36189	0.000416304	1.0957	0.0125646	5.44466	0.00443351	0.899981	0.0884977	4.57115	0.00143226	0.946365	0.0352022	4.94212	0.000291835	1.18192	0.00899794	5.56693	0.00954954	0.755699	0.139902	3.93892	0.00470445	0.855401	0.0851909	4.30868	0.00938034	0.800583	0.140141	4.10567	0.000857302	1.03343	0.0224114	5.10468	0.00309854	0.880895	0.0601907	4.53855	0.00469441	0.842513	0.0848587	4.29285	0.00417866	0.826897	0.0746309	4.38291	0.00124431	0.996815	0.0294352	4.94254	0.000635555	1.0146	0.0178194	5.13121	0.00554365	0.813804	0.0968189	4.25873	0.00113712	1.00161	0.0283021	5.08284	0.0112636	0.755053	0.162598	3.91751	0.000767701	1.01839	0.0206914	5.12633	0.000831984	1.00084	0.0220756	5.05903	0.00136548	0.959307	0.0324667	4.88012	0.0070221	0.777423	0.114902	4.08582	0.00374718	0.858409	0.0712919	4.36141	0.00760389	0.769658	0.12408	4.12477	0.000738014	1.03666	0.0204655	5.22181	0.0067892	0.78811	0.109805	4.14348	0.00505488	0.824543	0.0913871	4.34359	0.00349451	0.87913	0.0709331	4.49753	0.00140129	0.936693	0.0331646	4.90452	0.00198815	0.943433	0.0439222	4.74158	0.00194834	0.962301	0.0463	4.93089	0.00178309	0.977597	0.0439559	5.01988	0.00236103	0.926103	0.0501582	4.71292	0.00390716	0.835968	0.0715944	4.43698	0.0156794	0.764813	0.21406	3.8708	0.000568819	1.09052	0.0162411	5.20082	0.00249993	0.92652	0.0518314	4.65684	0.00917442	0.795639	0.139039	3.88912	0.00641085	0.813344	0.110611	4.27731	0.00201189	0.933376	0.0441923	4.68705	0.000357565	1.07758	0.0114025	5.54388	0.00478884	0.822721	0.0848309	4.30537	0.010783	0.81556	0.169695	4.02862	0.00168997	0.918707	0.0371295	4.83687	0.0191751	0.668143	0.220584	3.57565	0.00357519	0.859769	0.0688188	4.46972	0.00694338	0.824669	0.115636	4.09966	0.000362976	1.07331	0.0108862	5.48137	0.0058134	0.826971	0.102612	4.23792	0	39	0.0743754	0.891304	0.00431895	4.55423	0.0711125	0.877258	0.00372878	4.45335
Zfp791	0.243157	-1.4602	0.82983	-1.79895	0.31115	-1.26097	0.888658	-1.55617	0.692729	-0.527666	0.993227	-0.598596	0.448206	-0.945425	0.923484	-1.13084	0.371173	-1.13774	0.916331	-1.40288	0.566749	-0.761396	0.980057	-0.873656	0.362603	-1.14491	0.909259	-1.38021	0.178979	-1.64115	0.760918	-2.01698	0.260831	-1.41692	0.85319	-1.71142	0.318166	-1.27366	0.913138	-1.57008	0.581896	-0.693225	0.983696	-0.84934	0.42972	-1.01638	0.936808	-1.1823	0.432602	-0.99886	0.938102	-1.1997	0.344065	-1.15346	0.898668	-1.47102	0.153312	-1.73161	0.694775	-2.19857	0.322988	-1.23875	0.888148	-1.52452	0.550856	-0.743805	0.979063	-0.915316	0.191363	-1.60492	0.762435	-1.9647	0.58352	-0.695029	0.976089	-0.834098	0.446022	-0.969724	0.949513	-1.16442	0.413168	-1.04393	0.935093	-1.26087	0.447852	-0.996731	0.951062	-1.16841	0.348178	-1.17268	0.916027	-1.43968	0.411112	-1.07077	0.928034	-1.24482	0.737974	-0.446108	0.985694	-0.514393	0.675072	-0.574614	0.999034	-0.670321	0.440732	-1.01851	0.973376	-1.23133	0.560534	-0.764219	0.991623	-0.920447	0.283041	-1.33052	0.860606	-1.63181	0.42854	-1.0204	0.93829	-1.19374	0.311493	-1.25116	0.890051	-1.54891	0.738388	-0.455997	0.997041	-0.515709	0.349542	-1.16835	0.914136	-1.42372	0.297404	-1.34147	0.898549	-1.64108	0.378831	-1.11616	0.927625	-1.34625	0.423588	-0.989032	0.948382	-1.22787	0.357317	-1.10409	0.903955	-1.41788	0.339684	-1.23859	0.897742	-1.47273	0.344662	-1.20607	0.910008	-1.4409	0.727208	-0.473177	0.997342	-0.545702	0.408925	-1.00395	0.929644	-1.25396	0.403011	-1.07068	0.929355	-1.26595	0.495118	-0.875387	0.961831	-1.03332	0.322646	-1.28587	0.892041	-1.55347	0.464617	-0.930975	0.950514	-1.12068	0.235479	-1.48067	0.812065	-1.7603	0.503838	-0.856066	0.96703	-1.04333	0.250534	-1.39583	0.842138	-1.77114	0.436674	-1.03524	0.947848	-1.18226	0.292016	-1.30728	0.866403	-1.60054	0.365958	-1.15205	0.919669	-1.39039	0.471527	-1.00141	0.954361	-1.10711	0.216409	-1.57675	0.785394	-1.89053	0.500239	-0.93036	0.96101	-1.03989	0.358817	-1.19704	0.948775	-1.47409	0.455054	-0.96434	0.95159	-1.15802	0.498114	-0.857606	0.960044	-1.04111	0.564071	-0.734748	0.979368	-0.87663	0.37246	-1.10253	0.90366	-1.35951	0.362708	-1.15451	0.922777	-1.43851	0.398643	-1.05199	0.942847	-1.29247	0.505213	-0.861435	0.966636	-1.02241	0.279055	-1.34234	0.855251	-1.64354	0.529072	-0.793512	0.961355	-0.963118	0.36147	-1.15347	0.911859	-1.39705	0.412435	-1.04209	0.940073	-1.23117	0.346546	-1.19518	0.903208	-1.44533	0.473737	-0.915588	0.955914	-1.11899	0.371347	-1.11096	0.920179	-1.38181	0.354859	-1.18719	0.908824	-1.40982	0.408763	-1.06019	0.93413	-1.25051	0.341337	-1.19768	0.902076	-1.45028	0.555984	-0.740663	0.970696	-0.892427	0.58804	-0.707685	0.974976	-0.815017	0.550761	-0.782825	0.978556	-0.921981	0.26729	-1.43685	0.861516	-1.71633	0.616834	-0.616738	0.988491	-0.765848	0.430723	-0.976343	0.937262	-1.22081	0.658428	-0.567375	0.991248	-0.680799	0.297346	-1.28101	0.859417	-1.60006	0.176062	-1.66452	0.7369	-2.07479	0.396485	-1.1072	0.949585	-1.34958	0.808288	-0.340018	0.999567	-0.389864	0.503367	-0.879867	0.969937	-1.03726	0.359797	-1.16548	0.904332	-1.4081	0.443161	-0.972606	0.973076	-1.22849	0.244793	-1.44356	0.825303	-1.75534	0.369169	-1.12424	0.90593	-1.38323	0.395484	-1.07809	0.928691	-1.26834	0.537969	-0.833302	0.97522	-0.966378	0.526556	-0.770962	0.973332	-0.961049	0.54235	-0.804188	0.975143	-0.946242	0.471644	-0.919416	0.956277	-1.0986	0.507573	-0.897652	0.983648	-1.04698	0.398646	-1.10258	0.930327	-1.3002	0.583565	-0.71546	0.981409	-0.836903	0.4766	-0.942932	0.954226	-1.09201	0.463859	-0.937713	0.957597	-1.11242	0.20091	-1.55505	0.756317	-1.96612	0.254788	-1.38926	0.825142	-1.74978	0	0	0.92251	-1.04777	0.421916	-1.26752	0.93595	-1.04796	0.410018	-1.25223
Vps35	0.562569	-0.0957574	0.974913	-0.892484	0.194085	-0.2175	0.769671	-1.99526	0.505532	-0.110374	0.966689	-1.0086	0.317961	-0.166313	0.859549	-1.48907	0.275058	-0.169834	0.85257	-1.71225	0.274768	-0.176404	0.844863	-1.66565	0.264663	-0.184356	0.848224	-1.69103	0.504989	-0.116164	0.965678	-1.00055	0.316364	-0.162962	0.900627	-1.52501	0.280695	-0.18155	0.886093	-1.69674	0.221318	-0.205759	0.813831	-1.88655	0.307002	-0.158716	0.858915	-1.52944	0.264321	-0.179735	0.838102	-1.70647	0.288564	-0.174761	0.869737	-1.64999	0.240496	-0.194392	0.816474	-1.80721	0.23644	-0.192636	0.807979	-1.82623	0.212524	-0.198346	0.797192	-1.91303	0.219725	-0.198566	0.792651	-1.84546	0.142012	-0.227	0.668002	-2.23391	0.158604	-0.23147	0.703965	-2.15412	0.205429	-0.202381	0.786718	-1.95098	0.192428	-0.210807	0.767334	-2.00651	0.381156	-0.14356	0.931383	-1.34398	0.237297	-0.187443	0.808913	-1.78978	0.124999	-0.245174	0.637662	-2.3589	0.217246	-0.217793	0.830498	-1.97306	0.333783	-0.155114	0.931869	-1.54368	0.162855	-0.245214	0.756572	-2.20689	0.167245	-0.216597	0.731161	-2.09938	0.663001	-0.0737014	0.993783	-0.657074	0.248689	-0.181311	0.832844	-1.76537	0.37608	-0.147767	0.918165	-1.36674	0.246947	-0.212996	0.841957	-1.76207	0.296041	-0.177696	0.898054	-1.64572	0.170322	-0.217373	0.742196	-2.09753	0.164648	-0.227755	0.727303	-2.13225	0.301757	-0.16879	0.862654	-1.59068	0.159674	-0.224497	0.713116	-2.16896	0.334774	-0.15334	0.904961	-1.47071	0.205483	-0.20415	0.79006	-1.98056	0.283192	-0.17182	0.848278	-1.62962	0.441839	-0.123319	0.948514	-1.16427	0.228319	-0.191828	0.806788	-1.82477	0.178101	-0.224615	0.743022	-2.11513	0.425532	-0.133964	0.942437	-1.22121	0.545833	-0.0982036	0.971219	-0.896224	0.309841	-0.162358	0.88762	-1.58507	0.149596	-0.233059	0.712555	-2.22107	0.216516	-0.197685	0.811496	-1.87844	0.410679	-0.135341	0.933768	-1.24965	0.15439	-0.236736	0.718462	-2.1903	0.255637	-0.175315	0.834757	-1.74795	0.270209	-0.17795	0.837112	-1.68628	0.336339	-0.156315	0.898788	-1.4831	0.304196	-0.176462	0.913655	-1.65056	0.0946155	-0.271502	0.57132	-2.59121	0.177462	-0.2281	0.742051	-2.07253	0.219542	-0.194303	0.798419	-1.86593	0.287789	-0.171618	0.859235	-1.62034	0.132797	-0.242757	0.675105	-2.37559	0.203347	-0.201188	0.793433	-1.9479	0.301009	-0.165175	0.874201	-1.58703	0.314408	-0.162838	0.880069	-1.5275	0.274509	-0.170414	0.854112	-1.67206	0.250492	-0.186904	0.831152	-1.75924	0.320425	-0.156432	0.890958	-1.49249	0.434346	-0.12668	0.944818	-1.20037	0.194685	-0.202897	0.771387	-2.02558	0.147895	-0.233472	0.689166	-2.23668	0.32838	-0.162018	0.893487	-1.48933	0.361043	-0.150025	0.904191	-1.38268	0.198264	-0.20425	0.769466	-1.96085	0.23133	-0.185608	0.808454	-1.81411	0.358115	-0.147802	0.907681	-1.38268	0.419896	-0.134786	0.948131	-1.24647	0.619226	-0.0831625	0.99096	-0.768866	0.0836379	-0.284196	0.532589	-2.64796	0.308879	-0.165728	0.876307	-1.57657	0.230393	-0.202351	0.840947	-1.84697	0.405572	-0.140291	0.931124	-1.27697	0.227687	-0.187826	0.798015	-1.84992	0.259247	-0.201329	0.885396	-1.79564	0.383899	-0.152699	0.953266	-1.39909	0.177149	-0.224556	0.75637	-2.09185	0.279101	-0.179157	0.850402	-1.66426	0.238631	-0.196735	0.855618	-1.88777	0.539348	-0.098008	0.966947	-0.92635	0.150344	-0.233882	0.700846	-2.21543	0.438314	-0.128226	0.943285	-1.15688	0.491943	-0.118252	0.964756	-1.07831	0.342012	-0.150824	0.892502	-1.44201	0.200532	-0.210196	0.767729	-1.98802	0.30499	-0.164689	0.874685	-1.5656	0.339803	-0.15899	0.931577	-1.50826	0.368338	-0.145992	0.911746	-1.38577	0.251394	-0.188618	0.823644	-1.75106	0.247027	-0.191868	0.82436	-1.77598	0.375177	-0.140845	0.923079	-1.34676	0.143566	-0.238629	0.664416	-2.24848	0.164845	-0.229055	0.723354	-2.13417	0	0	0.836422	-0.180659	0.283092	-1.70263	0.846543	-0.180523	0.264492	-1.70936
Orc6	0.345427	-0.294763	0.904341	-1.45425	0.14997	-0.444689	0.694642	-2.21198	0.1072	-0.491911	0.60821	-2.44026	0.178106	-0.412086	0.716618	-2.00789	0.213267	-0.393333	0.790794	-1.9525	0.151139	-0.431792	0.698563	-2.18933	0.1797	-0.407655	0.751607	-2.03402	0.127522	-0.485258	0.665846	-2.28718	0.185767	-0.425101	0.782148	-2.01396	0.0979928	-0.512843	0.603494	-2.60255	0.192159	-0.40322	0.76957	-2.01179	0.161178	-0.433944	0.711011	-2.09776	0.104389	-0.486269	0.601586	-2.48264	0.185281	-0.404435	0.756144	-2.05949	0.365092	-0.286113	0.917513	-1.39451	0.186187	-0.401651	0.746658	-2.03912	0.125675	-0.481355	0.66134	-2.34996	0.112507	-0.482126	0.620057	-2.38645	0.258586	-0.347944	0.839059	-1.71877	0.236876	-0.364287	0.81115	-1.80734	0.16354	-0.422701	0.724988	-2.1467	0.103144	-0.498406	0.599208	-2.50892	0.139924	-0.455559	0.678454	-2.26523	0.100639	-0.506044	0.572648	-2.48644	0.244783	-0.369599	0.816618	-1.78843	0.217699	-0.394894	0.831284	-1.97112	0.115912	-0.501608	0.66827	-2.51098	0.150971	-0.454718	0.739156	-2.27106	0.283345	-0.327795	0.860606	-1.63078	0.278573	-0.332487	0.85953	-1.63378	0.396266	-0.267969	0.924577	-1.29825	0.330853	-0.305294	0.889597	-1.50147	0.24206	-0.361795	0.835503	-1.78042	0.3307	-0.312853	0.919783	-1.53192	0.204006	-0.388542	0.788282	-1.9431	0.341881	-0.288241	0.911932	-1.45841	0.532855	-0.195125	0.967272	-0.960648	0.164278	-0.429038	0.72056	-2.1453	0.326774	-0.311785	0.902293	-1.49524	0.206246	-0.400591	0.790156	-1.97723	0.286339	-0.330815	0.85143	-1.61901	0.211195	-0.37224	0.783663	-1.89272	0.170795	-0.414401	0.726057	-2.07463	0.119659	-0.479318	0.630014	-2.44431	0.128873	-0.470035	0.656251	-2.32722	0.21703	-0.402469	0.785623	-1.83167	0.228656	-0.389627	0.818638	-1.87893	0.204089	-0.381512	0.790703	-1.95754	0.13536	-0.460219	0.683186	-2.26975	0.25935	-0.349339	0.829266	-1.71328	0.148458	-0.443683	0.708793	-2.2223	0.354773	-0.290222	0.905021	-1.4229	0.242375	-0.358853	0.813044	-1.78797	0.211471	-0.383246	0.786253	-1.92753	0.207977	-0.395534	0.826408	-2.02272	0.212096	-0.398554	0.793891	-1.93436	0.229765	-0.370003	0.815838	-1.84563	0.122914	-0.485631	0.643587	-2.34454	0.144912	-0.446286	0.679689	-2.22208	0.243958	-0.358558	0.837235	-1.8414	0.365173	-0.286132	0.923323	-1.38665	0.256491	-0.35036	0.833935	-1.74117	0.15712	-0.430674	0.707748	-2.14822	0.299717	-0.327802	0.874513	-1.58684	0.156436	-0.430049	0.711004	-2.16953	0.229553	-0.36975	0.80571	-1.80482	0.185579	-0.409065	0.755623	-2.03258	0.169572	-0.450371	0.732158	-2.14544	0.193658	-0.403269	0.75704	-2.00919	0.150337	-0.432817	0.7091	-2.19174	0.0813943	-0.535584	0.528299	-2.63803	0.197873	-0.38919	0.768874	-1.96256	0.146403	-0.441248	0.68919	-2.20123	0.118959	-0.475536	0.63023	-2.34593	0.231675	-0.372393	0.808435	-1.84831	0.325771	-0.327818	0.899687	-1.52036	0.116396	-0.471162	0.625133	-2.40324	0.102461	-0.515373	0.595571	-2.53013	0.185451	-0.421175	0.783374	-2.03917	0.0595814	-0.566576	0.454467	-2.89243	0.28081	-0.345468	0.856569	-1.65388	0.193177	-0.41613	0.810683	-2.0711	0.205246	-0.414393	0.838765	-2.03539	0.0609096	-0.585818	0.467982	-2.90492	0.271879	-0.342811	0.844009	-1.68948	0.215694	-0.400569	0.833399	-1.98332	0.349589	-0.282856	0.907371	-1.41169	0.20981	-0.399292	0.779894	-1.93166	0.157196	-0.434316	0.702764	-2.11147	0.213278	-0.402441	0.808485	-1.95288	0.171537	-0.413205	0.726653	-2.07498	0.312339	-0.312873	0.884251	-1.56913	0.17398	-0.415526	0.729433	-2.07496	0.277769	-0.351424	0.900212	-1.71492	0.236248	-0.355066	0.812984	-1.82453	0.0718518	-0.537117	0.496367	-2.74811	0.196673	-0.401849	0.759527	-1.98078	0.214329	-0.373009	0.805427	-1.88578	0.252734	-0.343726	0.821517	-1.75823	0.16866	-0.422159	0.727497	-2.11506	0	0	0.761229	-0.402527	0.205818	-1.99518	0.782761	-0.402455	0.197273	-2.00854
4921524J17Rik	0.0759077	-0.887983	0.512297	-2.73579	0.135904	-0.761356	0.669705	-2.29124	0.0801636	-0.909785	0.530865	-2.65057	0.105907	-0.797952	0.569628	-2.41087	0.18488	-0.694589	0.75992	-2.07995	0.115307	-0.792493	0.620305	-2.40172	0.0969732	-0.841629	0.577796	-2.51616	0.117028	-0.80681	0.644208	-2.35236	0.156825	-0.742968	0.731065	-2.15494	0.167521	-0.717935	0.759191	-2.17088	0.236304	-0.610011	0.827239	-1.82677	0.140763	-0.750745	0.680999	-2.20531	0.0950474	-0.856193	0.574216	-2.55207	0.280497	-0.564784	0.861983	-1.67786	0.219093	-0.644669	0.793304	-1.89219	0.0927867	-0.845196	0.560517	-2.59278	0.087215	-0.87218	0.556147	-2.62447	0.0515709	-1.00921	0.418975	-2.9273	0.0710503	-0.90444	0.492727	-2.74633	0.141216	-0.72902	0.674227	-2.24809	0.101921	-0.820876	0.5879	-2.52011	0.117102	-0.808387	0.627906	-2.41234	0.0541057	-0.9411	0.431264	-2.95568	0.0949734	-0.833118	0.557314	-2.52878	0.0939994	-0.834466	0.559466	-2.57501	0.0975261	-0.868614	0.622659	-2.64959	0.443202	-0.419361	0.974373	-1.22469	0.16097	-0.7329	0.752572	-2.21682	0.130833	-0.781147	0.662062	-2.29656	0.126745	-0.792898	0.655761	-2.30256	0.0588506	-0.951385	0.438738	-2.89139	0.174331	-0.700409	0.736043	-2.09752	0.147042	-0.728656	0.714773	-2.20687	0.0630484	-0.966191	0.496673	-2.92752	0.195241	-0.668914	0.77849	-1.98136	0.101368	-0.86468	0.59908	-2.51379	0.111746	-0.805124	0.603811	-2.44977	0.0799864	-0.890755	0.528569	-2.70049	0.198882	-0.675596	0.784957	-1.95893	0.113134	-0.824236	0.631823	-2.47829	0.255676	-0.609346	0.821715	-1.72603	0.0651802	-0.923727	0.46639	-2.79153	0.090854	-0.855159	0.551923	-2.56124	0.0642787	-0.941999	0.465963	-2.90615	0.21806	-0.64272	0.809212	-1.88761	0.252345	-0.601767	0.827366	-1.69844	0.232654	-0.622525	0.823602	-1.86289	0.242385	-0.610072	0.836215	-1.80195	0.136286	-0.775856	0.685375	-2.26439	0.041497	-1.01659	0.362434	-3.09644	0.124042	-0.780471	0.659877	-2.36537	0.135463	-0.774439	0.666492	-2.29557	0.0866412	-0.883516	0.536763	-2.62044	0.132771	-0.786049	0.659817	-2.31894	0.130189	-0.822263	0.709511	-2.43109	0.177707	-0.695603	0.747491	-2.08942	0.104121	-0.840933	0.602074	-2.49758	0.135782	-0.777867	0.668904	-2.26707	0.0613951	-0.929476	0.453922	-2.85147	0.143637	-0.753093	0.700347	-2.31115	0.127552	-0.769322	0.660928	-2.33341	0.136558	-0.753658	0.662998	-2.28437	0.0985605	-0.833295	0.573278	-2.50814	0.15267	-0.7189	0.695484	-2.18838	0.210116	-0.650418	0.788005	-1.91859	0.158319	-0.73251	0.712902	-2.11912	0.142116	-0.758341	0.682763	-2.25396	0.150472	-0.743776	0.704499	-2.24585	0.036295	-1.0472	0.34183	-3.23615	0.172261	-0.691621	0.74315	-2.07994	0.149779	-0.721067	0.695291	-2.18035	0.110116	-0.798724	0.607558	-2.43511	0.166923	-0.689464	0.722416	-2.09483	0.0623634	-0.948139	0.460283	-2.80415	0.228382	-0.628107	0.805991	-1.86142	0.141057	-0.762596	0.687278	-2.27724	0.140504	-0.754259	0.680333	-2.25605	0.135863	-0.764049	0.669504	-2.31064	0.0958688	-0.838521	0.601753	-2.5644	0.17376	-0.70993	0.733379	-2.08843	0.241765	-0.597248	0.816122	-1.79509	0.218125	-0.6643	0.835875	-1.96015	0.103374	-0.845992	0.646942	-2.617	0.111789	-0.828014	0.635956	-2.46481	0.0914835	-0.855926	0.547936	-2.59497	0.0531587	-1.01947	0.454767	-3.09759	0.0756146	-0.899994	0.510417	-2.68144	0.0610509	-0.943915	0.452917	-2.88516	0.0965629	-0.857301	0.569886	-2.48044	0.180873	-0.720515	0.769853	-2.09955	0.11828	-0.789338	0.627527	-2.37053	0.0611758	-0.947336	0.463192	-2.90774	0.0564279	-0.964718	0.43997	-2.91163	0.0648246	-1.00043	0.509234	-2.91754	0.108622	-0.826875	0.605134	-2.47152	0.206473	-0.654294	0.775234	-1.92869	0.0946257	-0.834759	0.562034	-2.56438	0.222002	-0.638295	0.813528	-1.85461	0.143483	-0.759083	0.664416	-2.24895	0.310228	-0.544469	0.86781	-1.55917	0	0	0.644133	-0.787984	0.135574	-2.36042	0.659847	-0.787693	0.127148	-2.34288
Gpt2	0.135792	0.359882	0.673398	2.29914	0.106915	0.387747	0.597979	2.47715	0.118304	0.389068	0.635933	2.36608	0.102716	0.387361	0.560566	2.43317	0.204791	0.31223	0.784247	1.98919	0.257131	0.262241	0.831512	1.72826	0.0433963	0.484394	0.384688	3.06218	0.174762	0.332207	0.757987	2.03672	0.327381	0.23217	0.907683	1.49068	0.0999938	0.407835	0.609464	2.58717	0.0848247	0.410432	0.553213	2.65831	0.10337	0.390492	0.594117	2.43854	0.222018	0.28851	0.78879	1.86691	0.0700279	0.41962	0.487496	2.81673	0.107441	0.394724	0.609061	2.4786	0.152495	0.358219	0.69762	2.20699	0.108685	0.379028	0.61584	2.4616	0.261645	0.260322	0.833262	1.68795	0.103787	0.378022	0.589296	2.47494	0.168637	0.32103	0.722968	2.10341	0.121504	0.36949	0.631899	2.38588	0.269714	0.260216	0.8478	1.69908	0.0295627	0.514384	0.307439	3.33921	0.105716	0.374801	0.585161	2.45007	0.0507246	0.458299	0.39908	3.00421	0.170584	0.346615	0.773723	2.19124	0.193659	0.320449	0.808109	2.07602	0.084015	0.432532	0.573617	2.73241	0.0788352	0.420261	0.528279	2.67149	0.154078	0.336262	0.70963	2.14908	0.0405303	0.491398	0.362823	3.13472	0.285103	0.263653	0.858941	1.65052	0.0930709	0.406818	0.581699	2.55593	0.189155	0.323991	0.792025	2.06799	0.0775486	0.436451	0.528343	2.70012	0.140948	0.35571	0.685602	2.25909	0.0529608	0.448169	0.424543	2.98096	0.160802	0.329143	0.715248	2.16312	0.138079	0.354646	0.694363	2.26121	0.053694	0.463377	0.432356	3.01804	0.113223	0.385372	0.607953	2.40511	0.0582942	0.454484	0.443536	2.8664	0.0822581	0.415376	0.522295	2.63216	0.192691	0.305361	0.759081	2.04607	0.0593533	0.446273	0.457643	2.88967	0.116513	0.366359	0.612365	2.3289	0.0819076	0.420364	0.552846	2.71535	0.0762735	0.425576	0.529435	2.73246	0.0818161	0.423965	0.544071	2.6451	0.113461	0.37723	0.613511	2.40425	0.108781	0.400068	0.623188	2.46636	0.212937	0.293437	0.791468	1.91519	0.0336979	0.536914	0.316791	3.24792	0.288412	0.246646	0.868057	1.63765	0.213671	0.317292	0.832296	1.99764	0.0910022	0.415611	0.562325	2.62003	0.133314	0.356001	0.667606	2.30697	0.1088	0.379398	0.612199	2.43717	0.17824	0.314381	0.73824	2.05204	0.0627147	0.451791	0.467589	2.94145	0.104622	0.393076	0.602531	2.48504	0.0463318	0.48833	0.388037	3.05716	0.0891259	0.401701	0.547741	2.58126	0.119598	0.372491	0.625218	2.38164	0.215251	0.299737	0.791075	1.89717	0.0679048	0.447675	0.486548	2.74233	0.201947	0.301408	0.774504	1.95926	0.129264	0.352528	0.659932	2.36947	0.169155	0.31862	0.728165	2.12526	0.12008	0.368725	0.640938	2.36865	0.0845968	0.413055	0.533913	2.61073	0.103408	0.378408	0.589697	2.48217	0.182478	0.318423	0.743474	2.02058	0.226974	0.287969	0.801155	1.81786	0.140603	0.352053	0.690166	2.27713	0.100877	0.404791	0.599323	2.53833	0.120039	0.38126	0.634977	2.37956	0.130471	0.363024	0.655682	2.34298	0.150856	0.3451	0.728609	2.2122	0.195232	0.306562	0.768456	1.98868	0.0831252	0.44956	0.541114	2.6573	0.271677	0.270495	0.891484	1.74954	0.311565	0.2476	0.922744	1.62598	0.0624247	0.450524	0.472997	2.88805	0.0343677	0.507522	0.31899	3.25325	0.114522	0.388067	0.666001	2.5282	0.157125	0.326908	0.705966	2.13524	0.0933564	0.41631	0.563288	2.58454	0.059224	0.458329	0.451671	2.81595	0.171737	0.330441	0.757576	2.14438	0.106804	0.371302	0.602583	2.44746	0.0542676	0.468316	0.435343	2.98923	0.179827	0.317523	0.739203	2.04712	0.14901	0.369478	0.746366	2.28009	0.092806	0.40428	0.570071	2.58915	0.107668	0.382924	0.601332	2.45607	0.130863	0.358642	0.651786	2.31772	0.124593	0.363619	0.659056	2.33231	0.0526135	0.463557	0.407215	2.97936	0.105009	0.384055	0.592238	2.49076	0	0	0.628855	0.376185	0.130132	2.40391	0.614676	0.378215	0.113342	2.41914
Dnaja2	0.149671	-0.202072	0.702035	-2.22061	0.127176	-0.199331	0.64786	-2.34366	0.357688	-0.129431	0.916657	-1.39332	0.0761596	-0.230494	0.486817	-2.64429	0.158619	-0.183368	0.716135	-2.21149	0.241178	-0.155811	0.814799	-1.78751	0.0644848	-0.246498	0.479314	-2.80285	0.301072	-0.134494	0.888216	-1.55206	0.142008	-0.184402	0.704152	-2.23488	0.0633341	-0.246711	0.484729	-2.92055	0.117936	-0.215122	0.646914	-2.41173	0.178751	-0.184167	0.739362	-2.01316	0.235905	-0.152563	0.802741	-1.81204	0.120384	-0.195096	0.638687	-2.41473	0.182452	-0.181409	0.747533	-2.05278	0.226649	-0.160168	0.797078	-1.86496	0.181673	-0.169491	0.749061	-2.04956	0.184481	-0.16891	0.753379	-1.99557	0.176218	-0.172462	0.731154	-2.05766	0.105815	-0.205295	0.594986	-2.4712	0.206507	-0.16486	0.788065	-1.94635	0.0722648	-0.216769	0.499975	-2.76701	0.227864	-0.155145	0.817328	-1.85058	0.20526	-0.163837	0.77191	-1.91841	0.227004	-0.164122	0.802421	-1.85762	0.377782	-0.120772	0.942128	-1.41036	0.138388	-0.203097	0.719558	-2.36668	0.10757	-0.209997	0.640089	-2.5448	0.285112	-0.144545	0.862272	-1.62481	0.100857	-0.217184	0.601101	-2.47392	0.143231	-0.192768	0.67868	-2.24029	0.119108	-0.206353	0.626527	-2.40651	0.153721	-0.195595	0.7259	-2.17103	0.173609	-0.181319	0.770081	-2.14297	0.180668	-0.182544	0.757511	-2.04786	0.18153	-0.173476	0.750917	-2.05009	0.226546	-0.159059	0.796519	-1.86275	0.13627	-0.19803	0.675763	-2.298	0.33729	-0.130559	0.90658	-1.46307	0.0905053	-0.220305	0.567339	-2.64799	0.129606	-0.195813	0.647527	-2.30152	0.0855688	-0.230927	0.536937	-2.60265	0.0591308	-0.244804	0.443091	-2.85859	0.212142	-0.172453	0.783751	-1.95974	0.211913	-0.171738	0.802419	-1.91308	0.24314	-0.163395	0.818868	-1.73182	0.173602	-0.178933	0.751147	-2.12381	0.0700934	-0.226198	0.506787	-2.79192	0.120231	-0.199408	0.650337	-2.36173	0.209738	-0.171819	0.778165	-1.90521	0.247682	-0.151401	0.831228	-1.77783	0.0938432	-0.224743	0.565697	-2.57628	0.164633	-0.186791	0.707508	-2.12533	0.151415	-0.18781	0.693939	-2.21294	0.147613	-0.196146	0.753359	-2.32612	0.110902	-0.203235	0.614776	-2.47124	0.116938	-0.197333	0.632487	-2.40931	0.249271	-0.144091	0.833825	-1.751	0.127543	-0.19367	0.641062	-2.32287	0.147499	-0.194768	0.705747	-2.28909	0.101202	-0.219836	0.595592	-2.50985	0.0787853	-0.221874	0.517187	-2.69721	0.185577	-0.181034	0.746585	-2.00998	0.0998254	-0.204232	0.584226	-2.51818	0.080181	-0.22394	0.526409	-2.67852	0.157784	-0.179692	0.712213	-2.12184	0.208234	-0.16702	0.785105	-1.93225	0.129986	-0.208533	0.661132	-2.36501	0.124659	-0.19856	0.649633	-2.37347	0.246341	-0.146561	0.834947	-1.76651	0.144966	-0.197646	0.687637	-2.20644	0.121646	-0.204861	0.635869	-2.35925	0.124317	-0.204287	0.647084	-2.32938	0.0534222	-0.230322	0.423198	-2.90615	0.279145	-0.150393	0.862712	-1.67243	0.228423	-0.156648	0.81647	-1.86347	0.136196	-0.192555	0.671218	-2.28083	0.156827	-0.190394	0.709269	-2.19359	0.110706	-0.217245	0.644556	-2.4563	0.293961	-0.139223	0.856585	-1.61131	0.121864	-0.215561	0.636324	-2.37232	0.167668	-0.193655	0.773625	-2.19604	0.16089	-0.192327	0.77027	-2.25285	0.0981564	-0.212385	0.598007	-2.56347	0.14469	-0.184249	0.681505	-2.24273	0.0992209	-0.22092	0.616447	-2.64106	0.226114	-0.16612	0.802562	-1.82679	0.103953	-0.214737	0.596234	-2.50449	0.316543	-0.129406	0.882087	-1.49503	0.229072	-0.165606	0.819033	-1.88722	0.113035	-0.209433	0.615773	-2.40493	0.117579	-0.204117	0.632616	-2.43062	0.214176	-0.16406	0.787617	-1.89584	0.213605	-0.16922	0.841402	-1.96515	0.119666	-0.197002	0.627373	-2.39721	0.125454	-0.190969	0.640593	-2.3393	0.17101	-0.175494	0.724384	-2.10026	0.176028	-0.177596	0.754878	-2.05486	0.110349	-0.197871	0.598116	-2.45446	0.106562	-0.214751	0.595465	-2.4797	0	0	0.700029	-0.187834	0.163531	-2.19514	0.706627	-0.192441	0.148642	-2.22774
Neto2	0.586019	0.186156	0.978753	0.839438	0.925484	-0.0338464	0.99838	-0.143705	0.982562	0.00779904	0.999316	0.0331105	0.824769	0.0796353	0.989886	0.330146	0.715364	0.128881	0.994745	0.572057	0.943606	0.0237861	0.99638	0.107884	0.550679	0.214629	0.976388	0.904676	0.58787	0.185562	0.97858	0.813338	0.406069	0.300006	0.94115	1.26455	0.821212	0.0825252	0.997377	0.355444	0.674999	0.153575	0.992596	0.646776	0.851645	0.0646058	0.992469	0.280006	0.786806	0.0947163	0.992591	0.413473	0.522232	0.224662	0.972441	0.99488	0.7582	0.111391	0.990435	0.473987	0.792517	0.0933348	0.996265	0.405748	0.842629	0.0703701	0.999891	0.304655	0.694661	0.132585	0.994496	0.590269	0.83744	0.0710762	0.994639	0.312141	0.549241	0.204616	0.976603	0.915104	0.620477	0.178569	0.985979	0.762952	0.995021	0.00208483	0.99883	0.00960689	0.809662	0.0848435	0.997553	0.369635	0.910518	0.0407391	0.997021	0.170206	0.681085	0.141345	0.982129	0.631936	0.484066	0.259563	0.975556	1.11899	0.458121	0.290536	0.977214	1.18499	0.679876	0.144886	0.998778	0.652534	0.687335	0.139354	0.990891	0.611788	0.630395	0.168174	0.992239	0.725526	0.84073	0.0699617	0.998887	0.307549	0.892419	0.0473298	0.998393	0.20883	0.580743	0.201243	0.983656	0.840553	0.935246	0.0284653	0.996294	0.127956	0.846955	0.0667538	0.998237	0.295247	0.730044	0.124272	0.988603	0.529482	0.628277	0.165528	0.982485	0.745767	0.611389	0.182232	0.984078	0.783712	0.534264	0.214875	0.973225	0.94766	0.531118	0.217952	0.976483	0.979734	0.813725	0.0789832	0.990865	0.357793	0.552724	0.213735	0.97666	0.898733	0.555848	0.200892	0.972485	0.892195	0.907132	-0.0403147	0.999083	-0.183231	0.800001	0.0921019	0.998335	0.388257	0.994941	0.00214676	0.999691	0.00940729	0.922719	-0.0335625	0.996822	-0.151411	0.590354	0.193777	0.981387	0.829763	0.664563	0.161723	0.98606	0.659088	0.973323	0.0117444	0.998393	0.0507961	0.998998	-0.000443639	0.999414	-0.00193193	0.670125	0.145417	0.98927	0.655004	0.653771	0.157218	0.984668	0.685977	0.99639	0.00160677	0.999926	0.00697893	0.913516	-0.0401883	0.999972	-0.174465	0.607031	0.180417	0.984349	0.797288	0.91046	-0.0398252	0.998103	-0.172824	0.804724	0.0867595	0.994211	0.375754	0.713692	0.131897	0.995135	0.55928	0.757749	0.111521	0.996899	0.487454	0.554554	0.202748	0.976159	0.904909	0.938498	-0.0275641	0.999182	-0.118394	0.905593	0.0416252	0.996509	0.180076	0.64185	0.160441	0.986418	0.711698	0.651208	0.164479	0.989416	0.692096	0.694102	0.13698	0.986673	0.590778	0.838535	0.0689272	0.997481	0.312874	0.644318	0.163316	0.989118	0.721098	0.710568	0.134638	0.987695	0.57361	0.87062	0.0572243	0.997471	0.248182	0.741024	0.11866	0.995271	0.500308	0.451911	0.264956	0.949688	1.14652	0.657124	0.149576	0.981933	0.672767	0.556975	0.204632	0.972405	0.883719	0.66626	0.148116	0.987833	0.666484	0.981414	0.00816259	0.999861	0.0360432	0.597719	0.180297	0.98799	0.807697	0.696208	0.143783	0.991701	0.604929	0.992401	-0.00325078	0.998795	-0.0146663	0.959227	0.0174338	0.997531	0.0784936	0.514765	0.247354	0.966427	0.998977	0.834643	0.0766891	0.999522	0.332255	0.978511	-0.00957289	0.999567	-0.0432806	0.591933	0.193406	0.986182	0.830853	0.880963	-0.0528485	0.997674	-0.230261	0.812051	0.0901477	0.998423	0.380916	0.958419	0.0179074	0.997312	0.0786866	0.543641	0.216488	0.973509	0.935445	0.673875	0.149839	0.983383	0.628166	0.80179	0.0885952	0.99831	0.393889	0.696327	0.135547	0.986022	0.592293	0.807373	0.0855006	0.994235	0.378669	0.634776	0.166624	0.982825	0.724986	0.957026	0.0198418	0.99719	0.0851429	0.953803	0.0205925	0.996785	0.08924	0.780577	0.0987228	0.99042	0.425283	0.981365	-0.00816774	0.998321	-0.0358354	0.585064	0.190112	0.984807	0.829186	0.704333	0.128727	0.989239	0.583362	0.681843	0.145904	0.997741	0.629896	0	0	0.989587	0.11117	0.746667	0.481956	0.99253	0.1265	0.722704	0.544381
Itfg1	0.109643	-0.238021	0.614612	-2.46584	0.0661782	-0.264246	0.477452	-2.82286	0.0593316	-0.301441	0.453536	-2.85658	0.036162	-0.303101	0.323912	-3.12395	0.0315686	-0.310804	0.315731	-3.37251	0.0472537	-0.297878	0.388138	-3.02586	0.12532	-0.236035	0.644743	-2.32379	0.109221	-0.249293	0.625284	-2.40388	0.0688748	-0.273956	0.501227	-2.76894	0.0953545	-0.245574	0.598798	-2.62322	0.0866768	-0.265294	0.558652	-2.64264	0.171118	-0.204386	0.725771	-2.0491	0.113555	-0.23743	0.61944	-2.41916	0.0536635	-0.281062	0.42216	-2.9999	0.0981875	-0.243236	0.586641	-2.54619	0.0380019	-0.297812	0.346565	-3.20046	0.0291081	-0.326264	0.302854	-3.34838	0.155479	-0.217516	0.708552	-2.13595	0.111048	-0.235147	0.60533	-2.42433	0.0579442	-0.28245	0.440122	-2.89723	0.0513979	-0.288415	0.416112	-3.00165	0.0967821	-0.237888	0.579306	-2.55643	0.0818219	-0.263646	0.535163	-2.67058	0.0759644	-0.272194	0.49849	-2.68761	0.0402401	-0.292868	0.353839	-3.15409	0.0707235	-0.306069	0.534478	-2.8899	0.0302787	-0.346112	0.321824	-3.4601	0.0744079	-0.265494	0.537269	-2.82136	0.0213395	-0.326781	0.249073	-3.49908	0.101184	-0.25224	0.601101	-2.47156	0.147291	-0.221295	0.687284	-2.2178	0.0637809	-0.275527	0.463965	-2.86229	0.0827234	-0.27531	0.550568	-2.64067	0.0949925	-0.259546	0.603577	-2.62951	0.0470553	-0.291657	0.400507	-3.03775	0.0498968	-0.293464	0.417437	-3.00878	0.0415969	-0.294671	0.369001	-3.13852	0.13382	-0.231874	0.669571	-2.31247	0.101803	-0.24903	0.602094	-2.49479	0.0955365	-0.259259	0.580924	-2.60755	0.0268922	-0.319336	0.278037	-3.36056	0.0763546	-0.263341	0.50672	-2.68286	0.0690876	-0.263237	0.477819	-2.75351	0.0657737	-0.268671	0.470548	-2.89001	0.0553687	-0.274243	0.440511	-2.93627	0.0711948	-0.270768	0.487231	-2.67707	0.0859431	-0.259201	0.56494	-2.68019	0.0410455	-0.299645	0.373559	-3.14916	0.0230193	-0.330986	0.259461	-3.45505	0.0933779	-0.241959	0.560792	-2.54857	0.114344	-0.252205	0.639922	-2.42833	0.0382862	-0.297044	0.348043	-3.18568	0.104435	-0.231635	0.584071	-2.48331	0.04741	-0.307584	0.394758	-3.05839	0.134477	-0.241646	0.722167	-2.40429	0.0679164	-0.277861	0.486535	-2.82997	0.120859	-0.231105	0.639638	-2.38383	0.0787811	-0.27137	0.523472	-2.67151	0.0998777	-0.237868	0.57208	-2.50821	0.0314602	-0.315859	0.317248	-3.39976	0.0952606	-0.246896	0.576396	-2.5546	0.0555318	-0.289125	0.429551	-2.93798	0.127741	-0.223098	0.646092	-2.31257	0.0570419	-0.277842	0.439052	-2.91187	0.0588128	-0.278231	0.441165	-2.89277	0.209585	-0.196407	0.785816	-1.88473	0.0960275	-0.243884	0.575208	-2.55563	0.0694936	-0.271495	0.489041	-2.83521	0.13213	-0.228234	0.664427	-2.32749	0.035661	-0.306275	0.338805	-3.20114	0.0492106	-0.289622	0.403276	-2.97729	0.0535798	-0.281046	0.425262	-2.94196	0.130724	-0.225672	0.658789	-2.2905	0.0693594	-0.264103	0.486613	-2.73248	0.0571771	-0.293114	0.445602	-2.93916	0.0491789	-0.297516	0.41711	-3.04336	0.0418076	-0.303494	0.366892	-3.11553	0.0786894	-0.253504	0.522704	-2.72426	0.0674955	-0.27731	0.505252	-2.81563	0.119976	-0.231935	0.631941	-2.38729	0.0877264	-0.272374	0.554904	-2.61847	0.104103	-0.25893	0.631699	-2.58686	0.0769622	-0.268712	0.563672	-2.84175	0.0705997	-0.274639	0.506191	-2.80246	0.0194099	-0.332738	0.223338	-3.59435	0.179528	-0.212403	0.790355	-2.15017	0.0746733	-0.272427	0.506719	-2.69011	0.0390908	-0.315589	0.347406	-3.17798	0.0509259	-0.28752	0.414606	-2.91384	0.079324	-0.282265	0.540793	-2.75315	0.14007	-0.228486	0.674532	-2.23926	0.0514689	-0.289294	0.425959	-3.02473	0.048197	-0.281673	0.399831	-3.01528	0.0763061	-0.288273	0.558613	-2.80072	0.0710623	-0.270408	0.49802	-2.78063	0.0524045	-0.293625	0.420576	-2.96145	0.09878	-0.235052	0.573703	-2.53264	0.0612775	-0.282118	0.459451	-2.84213	0.0651871	-0.275905	0.455847	-2.8347	0.0779092	-0.268726	0.517543	-2.70881	0	0	0.501914	-0.270398	0.0779172	-2.77351	0.50324	-0.272284	0.0708929	-2.79067
Phkb	0.172186	0.419829	0.739002	2.10426	0.0756661	0.522843	0.509297	2.72942	0.156853	0.414751	0.710957	2.14461	0.13603	0.44835	0.642723	2.2228	0.205351	0.372679	0.784247	1.98673	0.0731515	0.556886	0.499029	2.73283	0.338822	0.277436	0.898873	1.45007	0.247198	0.353346	0.836206	1.73673	0.130941	0.472526	0.681473	2.29888	0.163673	0.419748	0.756437	2.19072	0.157572	0.436994	0.716786	2.18002	0.139797	0.456473	0.680683	2.21069	0.183455	0.397227	0.745554	2.03357	0.150112	0.430213	0.707206	2.23746	0.266496	0.350917	0.841204	1.71085	0.442616	0.229246	0.942562	1.18432	0.148206	0.451527	0.695649	2.21878	0.160998	0.414479	0.718319	2.1078	0.134666	0.466346	0.652738	2.27591	0.097849	0.495605	0.576267	2.52938	0.0580815	0.596992	0.441968	2.91989	0.20543	0.417149	0.786502	1.94925	0.263781	0.356752	0.854208	1.71495	0.0803776	0.496482	0.514575	2.64808	0.238515	0.372734	0.812072	1.8124	0.128367	0.467929	0.703235	2.43149	0.0815467	0.527201	0.560124	2.78188	0.186803	0.408069	0.80162	2.08759	0.173712	0.422156	0.740248	2.06786	0.0113272	0.775001	0.164493	3.8185	0.114857	0.502677	0.616291	2.41303	0.087601	0.550688	0.543417	2.6376	0.0911962	0.525813	0.577056	2.5707	0.120068	0.479946	0.669385	2.44817	0.179932	0.388631	0.755745	2.05132	0.224417	0.367043	0.812199	1.86412	0.154195	0.417874	0.693437	2.1948	0.194121	0.391676	0.756585	2.00286	0.116709	0.539344	0.642739	2.39196	0.196147	0.430517	0.777893	2.02205	0.14865	0.460266	0.688254	2.19319	0.118333	0.468802	0.621448	2.36431	0.215598	0.36983	0.790655	1.8757	0.113935	0.47683	0.614182	2.48287	0.106178	0.476797	0.610817	2.47596	0.059848	0.574423	0.443157	2.79233	0.174189	0.427717	0.752767	2.12091	0.0856167	0.513934	0.55914	2.64962	0.109786	0.511054	0.622061	2.43066	0.119303	0.469305	0.630473	2.36609	0.171642	0.414577	0.74785	2.10226	0.289603	0.313011	0.866285	1.62837	0.0851818	0.547153	0.533143	2.63266	0.251502	0.359515	0.830361	1.76891	0.0604643	0.609313	0.493338	3.01588	0.0650671	0.58118	0.477035	2.85979	0.0965839	0.518841	0.580354	2.5536	0.113585	0.564213	0.624698	2.40476	0.134579	0.435952	0.656622	2.28083	0.114499	0.478256	0.630861	2.49433	0.124827	0.450402	0.655523	2.35025	0.0674259	0.522283	0.474225	2.80622	0.130378	0.457214	0.653172	2.2967	0.110326	0.500796	0.60705	2.44325	0.130522	0.459246	0.658693	2.31479	0.12703	0.492523	0.645478	2.29212	0.365933	0.273637	0.915806	1.38822	0.118774	0.475675	0.634267	2.43652	0.0743974	0.545159	0.505224	2.75783	0.0689983	0.519046	0.492348	2.77091	0.162894	0.432601	0.716351	2.11237	0.214567	0.386296	0.785619	1.89164	0.100041	0.501695	0.586969	2.49268	0.0674489	0.546738	0.480691	2.75144	0.262376	0.360108	0.845574	1.732	0.185808	0.405539	0.757199	2.04704	0.102172	0.482621	0.590361	2.50171	0.247014	0.375304	0.814888	1.79356	0.0889662	0.532049	0.581782	2.61931	0.122367	0.472458	0.639301	2.37199	0.0546602	0.561153	0.438552	2.94672	0.135138	0.468713	0.708331	2.37814	0.110017	0.519548	0.666697	2.56784	0.248661	0.353521	0.839185	1.78809	0.316259	0.29755	0.881006	1.54099	0.189121	0.407586	0.804103	2.10367	0.0817009	0.511825	0.532711	2.62738	0.111377	0.448632	0.611364	2.4522	0.124431	0.480919	0.63904	2.29339	0.112892	0.515824	0.641186	2.48751	0.102433	0.510809	0.595464	2.47849	0.216268	0.386996	0.793151	1.92042	0.276281	0.318328	0.848023	1.66163	0.129997	0.475809	0.708645	2.3924	0.235166	0.378491	0.810837	1.82875	0.180897	0.413931	0.740631	2.04269	0.0562659	0.59	0.429137	2.92873	0.203979	0.393359	0.789986	1.92913	0.191611	0.408786	0.747638	2.00742	0.0744923	0.522192	0.505168	2.7405	0	0	0.671039	0.455484	0.151469	2.27894	0.668041	0.459756	0.130731	2.29504
Lonp2	0.948098	0.0124123	0.998384	0.100334	0.810106	-0.045838	0.99838	-0.369201	0.979909	-0.00495529	0.999316	-0.0381489	0.889519	-0.0266037	0.992668	-0.207129	0.91709	-0.0205134	0.996363	-0.163305	0.685697	-0.0793539	0.98864	-0.617217	0.763612	-0.057818	0.99782	-0.455931	0.840763	-0.03823	0.998695	-0.301544	0.807183	-0.0464151	0.991762	-0.37147	0.891175	0.0276924	0.997377	0.215195	0.77211	-0.0581821	0.998926	-0.446739	0.670916	0.0815693	0.985743	0.636148	0.880206	-0.0286135	0.996497	-0.230398	0.711908	0.0730126	0.999768	0.57415	0.896002	-0.0253166	0.997702	-0.201259	0.86317	-0.0344014	0.996265	-0.265838	0.84343	0.0370305	0.999891	0.303082	0.685336	0.0771771	0.994496	0.609298	0.744436	-0.0606368	0.993497	-0.495948	0.713387	-0.0698657	0.99247	-0.561245	0.644544	-0.0941085	0.988096	-0.710843	0.957334	0.00988327	0.99838	0.0823585	0.762679	-0.0564634	0.997553	-0.463404	0.750663	-0.0610779	0.991036	-0.481251	0.85549	-0.0344857	0.995464	-0.280029	0.840181	0.0401298	0.999034	0.32247	0.913528	-0.021654	0.99923	-0.173433	0.726826	-0.0686234	0.998778	-0.552462	0.877768	-0.0292277	0.997354	-0.233786	0.964845	0.00847177	0.998585	0.066458	0.905269	-0.0233836	0.998937	-0.182129	0.985374	-0.00364895	0.999386	-0.0283063	0.821365	-0.0467178	0.997247	-0.343632	0.740662	-0.0638748	0.996294	-0.521259	0.860882	-0.0331498	0.998237	-0.268089	0.804871	0.0471336	0.994175	0.379078	0.502955	-0.127902	0.961016	-1.0318	0.693882	-0.0743463	0.987127	-0.607101	0.943897	0.0140841	0.998362	0.107303	0.984287	-0.00389713	0.998233	-0.030808	0.82374	-0.0417276	0.991137	-0.338227	0.817548	-0.0431624	0.99598	-0.349239	0.989026	0.00262545	0.999954	0.0208345	0.922766	-0.0189733	0.999083	-0.152278	0.82151	0.0440245	0.998335	0.345742	0.864667	-0.0325958	0.992783	-0.25289	0.767874	-0.0563449	0.994292	-0.46068	0.928212	-0.0170923	0.998937	-0.13887	0.540558	0.118666	0.972587	0.930171	0.879199	0.0282938	0.995066	0.230859	0.760028	-0.0597642	0.992979	-0.46975	0.995607	0.00107464	0.999922	0.0084658	0.922329	0.0186142	0.998296	0.149115	0.697319	-0.0761084	0.992267	-0.599983	0.997529	0.000626572	0.999972	0.00497507	0.856129	-0.035444	0.997869	-0.281055	0.918272	-0.0194589	0.998103	-0.157691	0.793229	0.049823	0.994211	0.39837	0.79645	0.0505714	0.997439	0.393192	0.70498	-0.0761799	0.996076	-0.598349	0.940577	0.0143738	0.998883	0.11415	0.646958	-0.0873495	0.987604	-0.702763	0.972723	-0.00642591	0.9992	-0.0519172	0.79784	-0.0494519	0.994198	-0.391941	0.686121	-0.0814622	0.994069	-0.618674	0.862237	-0.0328954	0.993938	-0.26066	0.828116	0.0420325	0.997481	0.333373	0.923377	-0.0192135	0.996684	-0.150227	0.906669	-0.0223986	0.995032	-0.181223	0.782632	-0.0542163	0.996053	-0.4204	0.635321	-0.0922193	0.994186	-0.717922	0.89785	-0.0247643	0.995367	-0.195667	0.921566	-0.0190622	0.998511	-0.149231	0.78136	-0.051756	0.994686	-0.417602	0.953395	-0.0115656	0.999472	-0.0903163	0.985712	-0.00345415	0.999861	-0.0277064	0.712933	-0.068638	0.995232	-0.563155	0.867321	0.033095	0.995607	0.258835	0.916274	-0.0206553	0.99738	-0.161894	0.896476	0.0257565	0.995836	0.199772	0.896386	-0.025456	0.998753	-0.199705	0.88729	0.0278481	0.999522	0.225589	0.758354	-0.0606439	0.999567	-0.494317	0.788227	0.0531156	0.991179	0.416349	0.862419	-0.0323046	0.997353	-0.266468	0.929215	-0.0177557	0.998423	-0.142307	0.794734	-0.0486424	0.993425	-0.392648	0.936458	-0.0151864	0.999074	-0.122796	0.405448	0.15998	0.932363	1.24179	0.973812	-0.00651461	0.99831	-0.0515095	0.931297	-0.0159056	0.994027	-0.130837	0.848294	0.0366402	0.994235	0.297101	0.866604	0.0321379	0.996569	0.256368	0.693162	0.0792101	0.99719	0.623443	0.844672	-0.0387337	0.993436	-0.301805	0.899404	-0.0243387	0.991388	-0.192995	0.875958	-0.0316879	0.993741	-0.239479	0.880649	0.0286	0.997649	0.228019	0.797094	0.0495435	0.995718	0.39525	0.94514	0.0136669	0.998567	0.10573	0	0	0.994922	-0.0143994	0.833784	-0.114955	0.996937	-0.0211547	0.858506	-0.168369
Siah1a	0.995176	0.00246948	0.999169	0.00931804	0.507791	-0.266228	0.967156	-1.01759	0.934837	-0.0330974	0.999316	-0.123854	0.934576	-0.0332406	0.995205	-0.122401	0.928457	0.0394161	0.996983	0.140851	0.883929	-0.056587	0.994438	-0.222653	0.721075	0.151272	0.994668	0.541254	0.595607	0.208058	0.980973	0.796534	0.946504	0.0252586	0.997503	0.102125	0.830957	-0.0874686	0.997377	-0.335766	0.885655	-0.0519946	0.998926	-0.221821	0.891594	-0.049973	0.997468	-0.20405	0.936138	-0.0314378	0.998418	-0.122493	0.978364	-0.0103648	0.999768	-0.0421645	0.746971	-0.113906	0.989241	-0.496759	0.909474	0.0451815	0.998873	0.175388	0.937523	-0.0302849	0.999891	-0.120283	0.824495	-0.0804033	0.995602	-0.333477	0.904987	0.0453334	0.997553	0.181598	0.530127	-0.245882	0.974809	-0.959285	0.885343	-0.0534146	0.998125	-0.222178	0.832585	0.0827475	0.994634	0.325411	0.976025	0.0118288	0.998956	0.0461203	0.75088	-0.113921	0.991036	-0.480818	0.996728	0.00158015	0.999948	0.00630516	0.588755	0.226264	0.997294	0.864519	0.752324	-0.12476	0.997931	-0.504021	0.96193	0.0181504	0.999773	0.0754832	0.672205	0.167334	0.98885	0.643177	0.841913	-0.0731347	0.997004	-0.300733	0.935332	0.032382	0.998937	0.124174	0.747097	-0.125739	0.997041	-0.497921	0.715584	-0.149823	0.99601	-0.554535	0.672865	0.168874	0.996294	0.664957	0.794438	-0.106422	0.997603	-0.398576	0.762721	0.115889	0.991326	0.463259	0.709244	-0.138429	0.989542	-0.574355	0.595067	-0.200202	0.982758	-0.81983	0.835713	0.0841453	0.998062	0.316207	0.832733	-0.0837359	0.997342	-0.330381	0.769651	0.110018	0.989977	0.444665	0.675379	-0.157318	0.990417	-0.633955	0.835875	-0.0845583	0.993469	-0.313807	0.99057	-0.00493943	0.999083	-0.0185636	0.886319	-0.0540454	0.998787	-0.219095	0.918922	-0.0388602	0.997444	-0.151037	0.695977	-0.150792	0.993812	-0.60989	0.745405	-0.126769	0.994903	-0.500494	0.634714	-0.181588	0.9855	-0.722137	0.955954	-0.0205836	0.997676	-0.0838937	0.939933	-0.0288185	0.997055	-0.115889	0.872764	-0.0621947	0.998385	-0.246253	0.86196	0.0691807	0.995927	0.265931	0.82191	-0.0872233	0.994613	-0.347223	0.871926	-0.0675525	0.999972	-0.258975	0.963982	-0.0182117	0.998171	-0.0700032	0.865788	-0.0714669	0.99558	-0.259734	0.835542	0.0808348	0.994211	0.31551	0.969908	-0.014191	0.997583	-0.0575038	0.959706	-0.02069	0.998276	-0.0798448	0.944484	-0.0279838	0.999341	-0.106632	0.961962	-0.0191833	0.999182	-0.0731794	0.862567	-0.0640028	0.996509	-0.262841	0.727742	-0.136719	0.994198	-0.532694	0.587989	-0.221137	0.978598	-0.829369	0.931189	0.0333964	0.995516	0.129706	0.844063	-0.0730552	0.997481	-0.302019	0.941268	0.0289808	0.996684	0.115078	0.96499	0.017206	0.996372	0.0678466	0.684625	-0.159693	0.99454	-0.618904	0.971653	-0.0138005	0.999411	-0.0537934	0.746746	-0.128747	0.995367	-0.492201	0.695127	-0.156274	0.984292	-0.593984	0.630918	0.187973	0.982023	0.722869	0.944411	-0.0268252	0.999169	-0.107752	0.997171	0.00131841	0.999861	0.00548512	0.731102	-0.129469	0.996167	-0.526022	0.420225	-0.298903	0.931704	-1.24881	0.766818	-0.111882	0.997098	-0.456663	0.864488	0.0673074	0.995836	0.26203	0.941747	0.0275763	0.999226	0.11206	0.837117	-0.0850876	0.999522	-0.327214	0.71324	-0.148148	0.999567	-0.590507	0.894758	-0.0517518	0.995109	-0.205043	0.971277	0.0139514	0.998556	0.0553661	0.909463	-0.042996	0.998423	-0.182167	0.922292	0.0359197	0.997045	0.147219	0.518454	-0.255922	0.967994	-0.994612	0.86184	0.0661695	0.990207	0.259771	0.964052	-0.0169479	0.99831	-0.0707175	0.743288	-0.12716	0.989157	-0.497015	0.623236	-0.185929	0.988583	-0.762986	0.765744	-0.119453	0.993932	-0.454738	0.815878	-0.0974221	0.99719	-0.367918	0.805836	0.0950977	0.991019	0.378644	0.97705	0.0109059	0.996142	0.0439197	0.913759	-0.0432368	0.996131	-0.166151	0.609775	0.200386	0.989312	0.77511	0.917648	-0.0418931	0.996583	-0.158949	0.72778	-0.133692	0.998069	-0.534832	0	0	0.994021	-0.0389516	0.824097	-0.156341	0.996833	-0.0403767	0.852952	-0.154993
Gm10638	0.537486	0.599865	0.973339	0.950422	0.302137	1.07422	0.883653	1.58544	0.476366	0.779116	0.959237	1.07881	0.351775	0.941402	0.87751	1.38841	0.453854	0.760504	0.953142	1.17499	0.225589	1.29874	0.801298	1.84813	0.250242	1.21941	0.832987	1.74307	0.451689	0.789487	0.954644	1.12953	0.318536	1.07189	0.901965	1.51818	0.4027	0.90949	0.953819	1.31618	0.417307	0.823437	0.938643	1.25114	0.467064	0.730965	0.955352	1.08886	0.275748	1.16075	0.848336	1.66624	0.329929	1.03578	0.892704	1.5147	0.190989	1.43437	0.758753	2.01339	0.266994	1.21907	0.841906	1.71221	0.475553	0.72694	0.965366	1.09485	0.345241	0.966359	0.904884	1.4193	0.432207	0.770876	0.939591	1.19493	0.705437	0.364489	0.992068	0.577562	0.216293	1.40865	0.798798	1.90508	0.22845	1.3561	0.811278	1.854	0.233881	1.31479	0.822325	1.82686	0.493923	0.674442	0.959166	1.03604	0.518752	0.661829	0.961855	0.992182	0.538334	0.65363	0.989154	0.983956	0.234711	1.39541	0.858076	1.89791	0.240366	1.35315	0.858665	1.85667	0.293712	1.18834	0.868467	1.59609	0.25542	1.32805	0.840997	1.71483	0.787332	0.258054	0.9957	0.412866	0.305538	1.09552	0.874182	1.58212	0.22329	1.45165	0.816731	1.85343	0.318763	1.0942	0.913271	1.57019	0.337093	1.04168	0.906064	1.46843	0.365766	0.937651	0.923653	1.38779	0.581594	0.543885	0.974903	0.848825	0.42118	0.846484	0.939725	1.24072	0.42136	0.903391	0.947665	1.22601	0.505888	0.687682	0.969308	1.04067	0.577371	0.552289	0.973485	0.846153	0.347803	1.01151	0.901257	1.42127	0.25403	1.21028	0.831554	1.7277	0.403116	0.878072	0.936703	1.3132	0.186619	1.50736	0.768818	2.02392	0.254769	1.24035	0.828226	1.68978	0.406743	0.868161	0.938536	1.2949	0.409946	0.841726	0.93756	1.27009	0.391418	0.934446	0.928021	1.30268	0.437146	0.761379	0.943566	1.18026	0.383711	0.913534	0.930524	1.33965	0.355653	0.941462	0.905021	1.4203	0.541	0.624264	0.967757	0.934919	0.282303	1.11466	0.861579	1.65854	0.506904	0.713944	0.989808	1.06613	0.717243	0.355406	0.992983	0.561396	0.430926	0.825873	0.937462	1.21039	0.284045	1.13913	0.86496	1.62813	0.257314	1.22668	0.835265	1.7267	0.735546	0.346848	0.996076	0.53379	0.414679	0.822487	0.947297	1.24904	0.386917	0.880712	0.926993	1.32763	0.600002	0.506267	0.981739	0.796226	0.262934	1.16427	0.844239	1.71299	0.462878	0.768988	0.951687	1.12386	0.592696	0.540524	0.97825	0.803537	0.414227	0.84863	0.937203	1.25365	0.390259	0.901623	0.927791	1.34193	0.15036	1.64909	0.693145	2.22316	0.355161	0.98334	0.909268	1.40894	0.497977	0.696736	0.965328	1.02587	0.531647	0.617869	0.97455	0.95335	0.343246	0.953973	0.893628	1.43647	0.367512	0.959758	0.912612	1.35587	0.284525	1.18029	0.865621	1.65384	0.206684	1.39203	0.785504	1.95368	0.324474	1.02361	0.887341	1.50815	0.300785	1.13753	0.869396	1.60318	0.472608	0.755265	0.964523	1.10608	0.279127	1.18925	0.845433	1.66169	0.421161	0.826052	0.943716	1.23356	0.539925	0.627684	0.987484	0.975558	0.302668	1.14135	0.917545	1.65616	0.599736	0.523529	0.986182	0.813406	0.344469	0.985149	0.900224	1.45365	0.218969	1.4509	0.837171	1.96924	0.377595	0.919715	0.917464	1.33163	0.387704	0.899965	0.914847	1.33049	0.348439	0.953121	0.899016	1.39955	0.406155	0.91876	0.938223	1.3034	0.202508	1.51398	0.769833	1.93408	0.926376	0.0885671	0.997524	0.143513	0.244161	1.25921	0.821582	1.77753	0.432989	0.828086	0.963247	1.23891	0.388684	0.868668	0.92351	1.32787	0.562204	0.560475	0.974238	0.88482	0.55481	0.605983	0.976975	0.906045	0.564932	0.571183	0.980956	0.874029	0.288832	1.133	0.852941	1.63057	0.409366	0.827813	0.928221	1.26764	0	0	0.909208	0.933545	0.395225	1.34662	0.925323	0.916147	0.387311	1.33106
N4bp1	0.926061	-0.0370059	0.998069	-0.143039	0.733074	-0.138409	0.996497	-0.524003	0.876489	-0.0615798	0.999009	-0.235439	0.69815	-0.153697	0.984141	-0.578265	0.741652	-0.129758	0.995229	-0.517159	0.712233	0.164593	0.9898	0.562551	0.659829	-0.176016	0.990814	-0.667276	0.596793	0.196204	0.980973	0.793967	0.873125	-0.062719	0.994752	-0.243053	0.858529	-0.0734581	0.997377	-0.280357	0.745843	-0.131021	0.998926	-0.499971	0.952461	0.0230461	0.999765	0.0892587	0.800674	-0.104609	0.992591	-0.385977	0.769305	-0.115483	0.999768	-0.455974	0.954338	-0.0230066	0.999278	-0.0881629	0.951646	-0.0238872	0.998873	-0.0935379	0.96732	-0.0159946	0.999891	-0.0628702	0.939627	0.0290403	0.997612	0.113891	0.922173	0.0382436	0.997553	0.148635	0.52582	-0.240294	0.973363	-0.96935	0.904191	-0.049431	0.998125	-0.185461	0.969417	-0.0147395	0.99838	-0.0590198	0.833579	-0.0818083	0.997553	-0.322447	0.949406	-0.0242333	0.998315	-0.0960978	0.551905	-0.232203	0.967844	-0.914744	0.556842	-0.236464	0.992983	-0.939511	0.618589	-0.201387	0.997931	-0.795142	0.954327	0.0240434	0.999773	0.090572	0.974225	-0.0123068	0.999748	-0.0491125	0.73483	0.136321	0.995432	0.510714	0.646913	-0.169957	0.981109	-0.701007	0.920884	-0.0391109	0.998447	-0.153359	0.45349	-0.312116	0.95046	-1.14084	0.933999	-0.0376794	0.996294	-0.130426	0.884841	0.0600747	0.998237	0.22156	0.901206	-0.0496539	0.997396	-0.190481	0.537178	-0.252336	0.968149	-0.95053	0.87583	-0.0618338	0.998352	-0.241021	0.723961	-0.141876	0.996224	-0.538503	0.739361	-0.130475	0.997342	-0.520448	0.808142	-0.0873444	0.990856	-0.368728	0.746535	-0.128292	0.99598	-0.489287	0.949289	-0.0247759	0.997865	-0.0963342	0.636953	-0.185537	0.990232	-0.741308	0.990282	0.00499665	0.9989	0.0186659	0.762476	0.112692	0.989597	0.448443	0.828319	0.0883898	0.995003	0.33847	0.875496	-0.0589091	0.998937	-0.241507	0.875676	0.0634577	0.997927	0.237802	0.755059	-0.117603	0.994558	-0.473879	0.992871	-0.00364152	0.998965	-0.0137414	0.956828	0.0211565	0.999922	0.0832396	0.841656	-0.0775856	0.995134	-0.305535	0.735918	0.15136	0.992267	0.520263	0.865313	-0.0682693	0.999972	-0.272472	0.850706	-0.0769682	0.997869	-0.291774	0.70907	-0.150809	0.993588	-0.573383	0.876969	-0.0595862	0.994211	-0.235285	0.775441	0.114151	0.997439	0.434838	0.728692	-0.143296	0.996076	-0.548187	0.618206	-0.191979	0.982895	-0.763181	0.744376	-0.127915	0.992441	-0.500326	0.860376	-0.0640987	0.996509	-0.267073	0.876414	-0.0617257	0.994198	-0.237966	0.905228	-0.0456871	0.997875	-0.182269	0.875667	-0.0618548	0.993938	-0.235028	0.631891	-0.176834	0.986811	-0.735579	0.738326	-0.134567	0.991455	-0.521796	0.741897	-0.130799	0.988507	-0.509073	0.987582	0.0060606	0.998025	0.0237171	0.797342	-0.0992659	0.995271	-0.388727	0.96837	0.0161381	0.999499	0.0604373	0.9276	-0.0356191	0.998511	-0.137717	0.597289	0.211921	0.976263	0.794891	0.640896	-0.178907	0.98529	-0.720819	0.973012	-0.0130337	0.999861	-0.0523418	0.787823	-0.107034	0.997494	-0.411957	0.651249	0.184007	0.988493	0.700343	0.785018	-0.108665	0.99738	-0.420083	0.736861	-0.130302	0.989675	-0.5159	0.701729	-0.144167	0.987875	-0.587311	0.891518	0.0551696	0.999522	0.217074	0.754817	0.13714	0.999567	0.501791	0.824004	-0.0896797	0.992386	-0.344716	0.825981	-0.0879916	0.996025	-0.338065	0.874303	0.0648948	0.998423	0.253421	0.890596	-0.0539049	0.997045	-0.207591	0.841819	-0.0786359	0.998153	-0.307391	0.88377	0.0571034	0.990207	0.218216	0.914997	-0.0420603	0.99831	-0.16748	0.936368	0.0314379	0.99406	0.121157	0.601057	-0.198311	0.985267	-0.812083	0.89946	0.0494024	0.997178	0.192831	0.657662	0.179943	0.99719	0.700195	0.976058	-0.0117335	0.997098	-0.0462309	0.6838	-0.159239	0.99042	-0.621791	0.930415	-0.0351887	0.996131	-0.133971	0.743952	-0.120362	0.99648	-0.496027	0.984976	0.00751105	0.999937	0.0289483	0.525076	-0.266368	0.976406	-0.976521	0	0	0.993657	-0.054446	0.806196	-0.215371	0.996503	-0.0616528	0.830949	-0.236703
Gm2694	0.410356	-0.398219	0.931819	-1.26894	0.328106	-0.460959	0.900165	-1.50259	0.435874	-0.418941	0.9449	-1.18033	0.410199	-0.419212	0.910384	-1.22796	0.499664	-0.352195	0.965474	-1.05892	0.547802	-0.303923	0.975473	-0.91668	0.222306	-0.590417	0.801848	-1.85019	0.258218	-0.581367	0.847918	-1.69686	0.320271	-0.487156	0.903172	-1.51275	0.543162	-0.31978	0.988913	-0.956361	0.449999	-0.387533	0.947601	-1.16525	0.303157	-0.495499	0.857153	-1.54165	0.394821	-0.451968	0.929573	-1.30085	0.457034	-0.388011	0.955169	-1.15631	0.322165	-0.493014	0.887934	-1.52432	0.649822	-0.225963	0.989274	-0.700316	0.411366	-0.4073	0.937923	-1.26061	0.486865	-0.360527	0.95997	-1.04554	0.583429	-0.252854	0.976089	-0.834301	0.94525	-0.0315681	0.99888	-0.104932	0.360899	-0.473907	0.913184	-1.40774	0.414287	-0.464335	0.936921	-1.25673	0.438481	-0.380758	0.94926	-1.18897	0.654497	-0.223759	0.987893	-0.67777	0.503201	-0.333018	0.958337	-1.02938	0.454552	-0.400528	0.968556	-1.19585	0.638251	-0.233297	0.997931	-0.750892	0.377803	-0.449994	0.945014	-1.39471	0.590939	-0.28725	0.983163	-0.816998	0.433384	-0.374683	0.939346	-1.18126	0.509528	-0.330313	0.965252	-1.00941	0.997782	-0.00137968	0.999386	-0.00429261	0.46391	-0.37015	0.95622	-1.11469	0.614201	-0.25506	0.996294	-0.793888	0.642832	-0.232273	0.99026	-0.709404	0.626915	-0.238357	0.98335	-0.745845	0.724597	-0.177462	0.991696	-0.542699	0.57813	-0.277931	0.981165	-0.857792	0.378738	-0.428085	0.928737	-1.34214	0.380632	-0.429338	0.919358	-1.37149	0.533755	-0.30519	0.966799	-0.944939	0.34156	-0.425889	0.898762	-1.43978	0.581277	-0.274236	0.975837	-0.835394	0.512929	-0.337282	0.971619	-1.02768	0.338598	-0.490137	0.904669	-1.46653	0.440222	-0.383712	0.943655	-1.1452	0.44237	-0.380469	0.95092	-1.199	0.518037	-0.321963	0.968081	-0.996312	0.382843	-0.484905	0.922621	-1.32643	0.45287	-0.375323	0.949605	-1.14019	0.448086	-0.36184	0.958681	-1.16668	0.353736	-0.454054	0.905021	-1.42597	0.388871	-0.465463	0.923726	-1.31783	0.580233	-0.275477	0.977355	-0.853127	0.550742	-0.295354	0.994814	-0.95847	0.718277	-0.181341	0.992983	-0.559251	0.297038	-0.556719	0.867454	-1.60257	0.351284	-0.456349	0.904866	-1.41661	0.35072	-0.450363	0.891762	-1.4225	0.507544	-0.314341	0.970112	-1.04728	0.220124	-0.614749	0.813935	-1.87765	0.337494	-0.443079	0.89859	-1.47173	0.647291	-0.237397	0.985108	-0.694695	0.201762	-0.585503	0.769331	-1.95332	0.399438	-0.411037	0.933101	-1.28997	0.488182	-0.34494	0.956946	-1.04128	0.75191	-0.153161	0.996523	-0.485387	0.498075	-0.366256	0.962957	-1.05824	0.503518	-0.349617	0.96655	-1.03404	0.532984	-0.323764	0.973648	-0.950021	0.382012	-0.479523	0.919631	-1.32336	0.589899	-0.258588	0.982285	-0.821494	0.572435	-0.282965	0.971002	-0.855524	0.52745	-0.330113	0.968019	-0.950769	0.286747	-0.506385	0.865932	-1.64623	0.533685	-0.338352	0.981256	-0.96295	0.600723	-0.285375	0.98799	-0.801081	0.519219	-0.311223	0.97143	-0.998623	0.320706	-0.491251	0.905374	-1.52921	0.413833	-0.425936	0.936556	-1.25464	0.382994	-0.424548	0.933419	-1.33781	0.694387	-0.202727	0.999522	-0.625369	0.315476	-0.523651	0.924657	-1.61289	0.373776	-0.485785	0.914976	-1.3786	0.540577	-0.307684	0.969292	-0.94095	0.518866	-0.370427	0.990101	-1.03342	0.31873	-0.484818	0.889371	-1.50479	0.74274	-0.162146	0.994731	-0.505566	0.22367	-0.573368	0.801849	-1.81631	0.380663	-0.425257	0.933044	-1.37558	0.241489	-0.597545	0.818435	-1.77752	0.53156	-0.304939	0.974642	-0.971656	0.405032	-0.451784	0.925133	-1.27085	0.49193	-0.345555	0.978915	-1.08589	0.367815	-0.474923	0.911746	-1.38728	0.462742	-0.379181	0.952606	-1.1211	0.341085	-0.450787	0.893534	-1.46059	0.658551	-0.23451	0.989631	-0.671114	0.617692	-0.257947	0.983814	-0.767291	0.451012	-0.366009	0.946165	-1.15812	0	0	0.94212	-0.371415	0.472427	-1.13292	0.953888	-0.375003	0.453711	-1.15076
Cbln1	0.127297	-1.11465	0.656473	-2.35031	0.153741	-1.18532	0.702759	-2.19171	0.153633	-1.19404	0.707782	-2.1614	0.0494236	-1.40777	0.388379	-2.92984	0.0774103	-1.22892	0.52642	-2.77025	0.0801811	-1.22629	0.52306	-2.6684	0.0572239	-1.36814	0.448021	-2.88287	0.0466701	-1.44931	0.403221	-2.98557	0.132896	-1.11181	0.688012	-2.28728	0.0831798	-1.3234	0.557034	-2.72502	0.199222	-1.07868	0.779576	-1.98025	0.0777828	-1.21252	0.5174	-2.64061	0.059619	-1.38428	0.451515	-2.8796	0.116205	-1.18632	0.629715	-2.44232	0.0445215	-1.44574	0.385316	-3.09346	0.0895472	-1.31504	0.55083	-2.61887	0.0802809	-1.25371	0.536558	-2.68399	0.107343	-1.16297	0.610712	-2.42137	0.133827	-1.06392	0.651791	-2.28083	0.152576	-0.986778	0.691493	-2.18576	0.027643	-1.4549	0.291515	-3.39327	0.0815107	-1.34309	0.532801	-2.68163	0.0875895	-1.29798	0.554495	-2.62154	0.090202	-1.21268	0.545142	-2.56605	0.0833129	-1.31929	0.525464	-2.66282	0.0443127	-1.44927	0.415975	-3.21591	0.228517	-0.955946	0.851251	-1.92326	0.10505	-1.13522	0.635483	-2.5632	0.124437	-1.1712	0.649467	-2.33545	0.107299	-1.1826	0.616032	-2.4283	0.121871	-1.19856	0.634663	-2.36748	0.124638	-1.04106	0.639758	-2.3711	0.0662386	-1.39696	0.489708	-2.79546	0.105275	-1.24896	0.633875	-2.55103	0.0970668	-1.31268	0.588761	-2.5382	0.0397636	-1.47361	0.366735	-3.15509	0.0738134	-1.25759	0.49975	-2.7538	0.0919727	-1.23004	0.564568	-2.59918	0.0523294	-1.364	0.433967	-2.95868	0.0834507	-1.37201	0.54333	-2.70785	0.0745581	-1.21059	0.496916	-2.70775	0.0524744	-1.31152	0.419027	-2.93564	0.020523	-1.59492	0.228507	-3.50905	0.0920011	-1.13961	0.551773	-2.64651	0.0417423	-1.46278	0.375654	-3.12033	0.0883801	-1.24897	0.535719	-2.52836	0.0852628	-1.35152	0.56308	-2.68602	0.203087	-0.959068	0.790099	-1.96189	0.183172	-1.03913	0.765231	-2.02315	0.109454	-1.18645	0.605969	-2.43133	0.134935	-1.15471	0.682926	-2.29907	0.230274	-0.946204	0.812193	-1.84465	0.104238	-1.19566	0.584018	-2.48472	0.153864	-1.04495	0.697167	-2.19977	0.179528	-0.970783	0.793117	-2.15616	0.0636587	-1.32357	0.471841	-2.87493	0.0688254	-1.45599	0.484344	-2.79628	0.0513742	-1.50086	0.416345	-2.96109	0.0476398	-1.302	0.398751	-3.01904	0.0651532	-1.258	0.475393	-2.91458	0.0259772	-1.65159	0.281057	-3.40948	0.0794122	-1.25884	0.51999	-2.69157	0.0474261	-1.45423	0.391908	-3.01012	0.0989886	-1.21511	0.580769	-2.52442	0.039954	-1.50126	0.355321	-3.14481	0.195	-0.996558	0.770886	-1.94665	0.0944348	-1.20288	0.571163	-2.56796	0.102568	-1.30096	0.591245	-2.5499	0.128734	-1.12663	0.658744	-2.34813	0.0653845	-1.32582	0.480954	-2.80777	0.209934	-0.978054	0.789074	-1.89793	0.105518	-1.14046	0.595435	-2.46711	0.104861	-1.09305	0.603069	-2.45794	0.132878	-1.12736	0.65746	-2.2612	0.0173444	-1.70016	0.214931	-3.67686	0.0911482	-1.17887	0.571356	-2.61376	0.0905826	-1.19991	0.556727	-2.59036	0.0753546	-1.27392	0.512426	-2.75518	0.0827364	-1.35476	0.558204	-2.6719	0.0803944	-1.33899	0.52256	-2.68442	0.102755	-1.19948	0.595937	-2.50212	0.118844	-1.16341	0.672141	-2.48239	0.045588	-1.56699	0.421707	-3.21227	0.179355	-0.959046	0.758014	-2.08124	0.167118	-1.04776	0.716126	-2.1243	0.0878377	-1.28931	0.583282	-2.73441	0.150074	-1.04515	0.690672	-2.17216	0.197837	-0.964537	0.768606	-1.98349	0.080182	-1.25467	0.525036	-2.61161	0.0681905	-1.37559	0.500154	-2.86161	0.0703828	-1.32183	0.498712	-2.74599	0.0819263	-1.20834	0.531519	-2.70179	0.138252	-1.09692	0.669747	-2.26239	0.0551299	-1.40168	0.467039	-3.03033	0.0905216	-1.20999	0.564599	-2.60744	0.14684	-1.12633	0.684662	-2.21488	0.114095	-1.29329	0.61298	-2.42411	0.187979	-0.972975	0.769276	-1.99942	0.259059	-0.876318	0.825584	-1.735	0.106488	-1.2857	0.595465	-2.48022	0	0	0.568014	-1.23853	0.102261	-2.58514	0.563824	-1.22761	0.0905521	-2.60331
Zfp423	0.186219	-0.534996	0.757739	-2.03742	0.11751	-0.643062	0.626836	-2.40508	0.111355	-0.670101	0.61649	-2.41182	0.205753	-0.50025	0.759605	-1.8867	0.202532	-0.529662	0.782946	-1.99915	0.140909	-0.614896	0.680018	-2.2456	0.293692	-0.428696	0.868986	-1.59191	0.214006	-0.534721	0.801384	-1.86497	0.300599	-0.461119	0.891767	-1.57553	0.603103	-0.228083	0.992494	-0.817797	0.276256	-0.465652	0.86277	-1.67945	0.195472	-0.528262	0.758928	-1.93822	0.406257	-0.349415	0.933672	-1.26965	0.171566	-0.566199	0.739473	-2.12559	0.232005	-0.498135	0.807459	-1.84025	0.136964	-0.610463	0.668281	-2.29402	0.128527	-0.637352	0.666129	-2.33239	0.173313	-0.581849	0.739202	-2.04753	0.259868	-0.469616	0.839059	-1.71415	0.18319	-0.547786	0.746498	-2.03374	0.169912	-0.589768	0.734778	-2.11469	0.271799	-0.482429	0.850406	-1.6917	0.0769521	-0.73212	0.518672	-2.71423	0.238611	-0.502893	0.809191	-1.78477	0.172195	-0.554254	0.723261	-2.09914	0.168849	-0.596311	0.77125	-2.20017	0.218607	-0.546301	0.841786	-1.96487	0.172582	-0.583367	0.776821	-2.15695	0.183013	-0.557903	0.754469	-2.02402	0.123974	-0.654979	0.650374	-2.31951	0.210744	-0.527053	0.79569	-1.91533	0.181874	-0.551239	0.747249	-2.06137	0.170888	-0.564164	0.753877	-2.08405	0.235748	-0.514755	0.845782	-1.86734	0.189315	-0.549704	0.770542	-2.00795	0.333071	-0.411785	0.908635	-1.48525	0.292523	-0.436311	0.858267	-1.62138	0.178573	-0.560261	0.737052	-2.07486	0.161566	-0.578241	0.732275	-2.13441	0.43428	-0.340195	0.946573	-1.22312	0.258439	-0.475073	0.824977	-1.71604	0.182949	-0.543408	0.746325	-2.01601	0.135453	-0.618012	0.663298	-2.26137	0.245996	-0.489499	0.828284	-1.8222	0.180978	-0.555631	0.758545	-2.05013	0.104662	-0.67724	0.580866	-2.40766	0.331412	-0.405631	0.903247	-1.51596	0.148391	-0.608915	0.711212	-2.22767	0.200808	-0.542279	0.792659	-1.94442	0.250021	-0.478164	0.821093	-1.74726	0.190812	-0.565251	0.771119	-2.01188	0.124612	-0.640785	0.645594	-2.36137	0.20813	-0.545027	0.775553	-1.92508	0.17126	-0.568019	0.726894	-2.11054	0.286909	-0.476745	0.899746	-1.71072	0.284041	-0.457793	0.862627	-1.6607	0.137653	-0.60367	0.67594	-2.2815	0.0842085	-0.728799	0.54017	-2.62435	0.18794	-0.549884	0.752246	-2.00708	0.221021	-0.530929	0.811229	-1.93412	0.405663	-0.350396	0.946134	-1.27334	0.169869	-0.57627	0.721536	-2.10621	0.183407	-0.555256	0.741793	-2.01994	0.299367	-0.419856	0.874075	-1.58799	0.0961594	-0.696738	0.571322	-2.54706	0.0984818	-0.70569	0.579056	-2.4819	0.250746	-0.484819	0.830434	-1.76352	0.271696	-0.460242	0.850245	-1.71682	0.167647	-0.569304	0.72774	-2.1328	0.237863	-0.493772	0.826093	-1.7986	0.154267	-0.588535	0.703823	-2.1566	0.423022	-0.335071	0.943324	-1.22114	0.266809	-0.455381	0.842841	-1.68302	0.209394	-0.516342	0.77949	-1.88864	0.177005	-0.564711	0.745937	-2.08626	0.186087	-0.557278	0.757231	-2.04575	0.291366	-0.436742	0.865465	-1.61503	0.289175	-0.451349	0.861785	-1.64219	0.148504	-0.592244	0.723499	-2.22501	0.108352	-0.667413	0.603268	-2.46524	0.193187	-0.55403	0.764303	-1.9954	0.197375	-0.559194	0.812818	-2.05173	0.261913	-0.491672	0.896177	-1.80263	0.200542	-0.542177	0.787192	-1.984	0.131045	-0.61807	0.655904	-2.32184	0.280292	-0.488878	0.894252	-1.72958	0.162585	-0.587094	0.717076	-2.1075	0.250137	-0.474794	0.821886	-1.77136	0.142409	-0.610738	0.681792	-2.18956	0.207334	-0.542114	0.806949	-1.9785	0.194548	-0.540649	0.759421	-1.96869	0.192453	-0.551488	0.758284	-2.02423	0.0873149	-0.703449	0.545178	-2.60946	0.334419	-0.432859	0.931577	-1.52516	0.187311	-0.53757	0.74627	-2.0312	0.324639	-0.415091	0.882237	-1.50373	0.133205	-0.606315	0.657108	-2.30372	0.254788	-0.496181	0.845189	-1.72943	0.202761	-0.523618	0.75923	-1.95807	0.382497	-0.368589	0.915981	-1.34185	0	0	0.772922	-0.534171	0.214155	-1.95377	0.767422	-0.544218	0.193868	-2.00312
Cnep1r1	0.944014	-0.0189777	0.99816	-0.108242	0.859695	0.0487626	0.99838	0.271592	0.902225	-0.0337678	0.999009	-0.186101	0.848694	-0.0507034	0.989886	-0.284474	0.886176	0.0396332	0.995274	0.224555	0.805101	-0.0662259	0.994438	-0.376324	0.641506	0.132597	0.990814	0.705853	0.683738	0.113965	0.993505	0.61139	0.681324	0.114275	0.989725	0.625033	0.663819	-0.12589	0.99722	-0.683638	0.702547	-0.103167	0.994528	-0.589065	0.833047	0.055783	0.991345	0.315604	0.769944	0.0806272	0.992591	0.447087	0.689441	-0.10765	0.999768	-0.621288	0.952838	-0.015934	0.999278	-0.0910617	0.597381	-0.14407	0.987349	-0.81471	0.949316	-0.017304	0.999891	-0.097543	0.945026	-0.018938	0.997612	-0.103688	0.863563	0.0471233	0.997085	0.261435	0.956627	0.0151326	0.99888	0.0831018	0.968593	0.0106216	0.998125	0.0606657	0.775121	-0.0755682	0.993753	-0.439783	0.991351	0.00302754	0.999969	0.0166363	0.78889	0.0718518	0.994072	0.405509	0.932263	0.0230485	0.998715	0.130695	0.602844	-0.146239	0.999034	-0.832016	0.861426	0.0499048	0.998911	0.278797	0.944747	-0.0196811	0.999773	-0.109599	0.948371	-0.0181361	0.997414	-0.0984286	0.667627	0.119538	0.993783	0.647476	0.796546	-0.0704195	0.996404	-0.394568	0.814537	-0.0634444	0.997041	-0.362209	0.866977	0.0474024	0.997247	0.25492	0.948072	-0.018614	0.996294	-0.102571	0.887791	-0.0386659	0.998237	-0.215845	0.742847	0.0921974	0.990723	0.503425	0.867569	-0.0461009	0.998425	-0.256849	0.879911	-0.0415049	0.998352	-0.233038	0.954009	-0.0154643	0.998362	-0.0879388	0.759427	-0.0865147	0.997342	-0.479048	0.791135	-0.0702552	0.990354	-0.402155	0.602972	0.142797	0.982162	0.787388	0.822124	-0.0611224	0.991893	-0.340529	0.842587	0.0561649	0.999083	0.311915	0.874965	0.0428754	0.998787	0.241149	0.718386	-0.0965358	0.989597	-0.535073	0.851876	0.0509586	0.995003	0.291441	0.502872	0.185878	0.968081	1.03269	0.98854	-0.00393298	0.999429	-0.021832	0.839313	0.0547026	0.995047	0.308003	0.974533	-0.00909853	0.998948	-0.0490956	0.979431	-0.00697778	0.999922	-0.0396441	0.927898	-0.0245651	0.998296	-0.138395	0.767853	-0.0815694	0.993408	-0.455352	0.654308	0.128507	0.999972	0.719332	0.994774	0.00187957	0.999315	0.0101527	0.984415	0.00541046	0.998103	0.0300191	0.901136	-0.0338866	0.994946	-0.188801	0.957421	-0.0143134	0.997583	-0.0813852	0.805891	-0.0689586	0.997624	-0.388351	0.621535	0.134008	0.982895	0.755956	0.798455	-0.0705677	0.996994	-0.391816	0.929563	0.0237225	0.996509	0.134215	0.721675	0.0970366	0.993689	0.545075	0.930436	-0.0237421	0.998408	-0.133642	0.837901	-0.0554822	0.993282	-0.307304	0.992959	-0.0024126	0.999465	-0.0135504	0.960195	0.0140123	0.997138	0.0779546	0.717157	0.103663	0.987695	0.559957	0.951146	-0.0163612	0.997471	-0.0933594	0.387439	-0.228413	0.923508	-1.30834	0.881463	-0.042611	0.995367	-0.227274	0.953918	-0.0155318	0.999185	-0.0875835	0.758748	0.0820325	0.994686	0.462106	0.822913	0.0616326	0.998239	0.345846	0.772276	0.0803347	0.994972	0.447752	0.730022	0.0944691	0.996167	0.52822	0.978793	0.00748548	0.998729	0.0411841	0.563376	-0.161478	0.978166	-0.889851	0.674268	-0.114724	0.98637	-0.645308	0.730502	0.0928739	0.991233	0.528227	0.954018	-0.0160123	0.999522	-0.091776	0.86963	-0.0475154	0.999567	-0.263719	0.893957	-0.0374689	0.995109	-0.206613	0.929479	0.0241896	0.997879	0.136081	0.961025	-0.013972	0.998423	-0.0782832	0.799214	0.070628	0.994279	0.38389	0.922793	0.0270369	0.999074	0.14928	0.636744	-0.125981	0.978377	-0.704921	0.954861	0.0161964	0.99831	0.0888159	0.88547	0.0409968	0.994027	0.218591	0.897223	-0.0354925	0.996111	-0.200614	0.937846	-0.0215852	0.998293	-0.119013	0.991106	-0.00325799	0.999432	-0.0176133	0.957887	0.0144537	0.996785	0.0813432	0.764832	-0.0814337	0.99042	-0.456694	0.861861	-0.0475814	0.993741	-0.266959	0.843272	0.0541765	0.997649	0.300251	0.971621	0.0096982	0.999937	0.05469	0.984484	-0.00534133	0.998567	-0.0298821	0	0	0.994599	-0.00197851	0.836894	-0.0132745	0.997179	-0.00803816	0.862712	-0.0443699
Heatr3	0.498603	-0.276597	0.96199	-1.04301	0.788198	-0.110592	0.99838	-0.412779	0.250643	-0.460833	0.842861	-1.74023	0.490103	-0.290105	0.940934	-1.02906	0.414045	-0.343324	0.937752	-1.28134	0.263218	-0.466504	0.835229	-1.70632	0.561202	-0.24642	0.977712	-0.880897	0.336582	-0.389669	0.906126	-1.44221	0.975704	-0.0130745	0.998644	-0.046354	0.30269	-0.43143	0.903039	-1.62112	0.258555	-0.456366	0.849355	-1.74276	0.699366	-0.160792	0.985743	-0.578184	0.655754	-0.193991	0.990941	-0.681502	0.598361	-0.218148	0.991504	-0.818962	0.242794	-0.470302	0.817699	-1.79841	0.550836	-0.245635	0.977085	-0.920122	0.738674	-0.13861	0.997196	-0.511935	0.511299	-0.264675	0.966624	-0.987671	0.48013	-0.290536	0.954752	-1.07424	0.680035	-0.1757	0.988685	-0.630163	0.349909	-0.381755	0.910774	-1.44026	0.355989	-0.374032	0.908584	-1.42093	0.240894	-0.470216	0.830708	-1.79975	0.277931	-0.432202	0.852409	-1.64319	0.361565	-0.374664	0.902546	-1.40291	0.295605	-0.436185	0.903026	-1.67246	0.66853	-0.186313	0.997931	-0.683844	0.514048	-0.284774	0.987564	-1.03193	0.523533	-0.270653	0.96797	-0.969665	0.734678	-0.141259	0.995432	-0.511019	0.327355	-0.404568	0.896498	-1.49896	0.27875	-0.438689	0.853389	-1.67245	0.366643	-0.388764	0.922392	-1.37395	0.402793	-0.343134	0.951808	-1.31764	0.641806	-0.190889	0.990211	-0.711594	0.808598	-0.104048	0.994646	-0.371692	0.429333	-0.329085	0.940607	-1.21739	0.361234	-0.378754	0.911978	-1.40829	0.434472	-0.320048	0.949008	-1.1917	0.351895	-0.392033	0.907194	-1.45626	0.494595	-0.286145	0.958214	-1.03716	0.190158	-0.513654	0.758423	-1.98328	0.584093	-0.224228	0.975837	-0.829177	0.364223	-0.377368	0.916398	-1.42516	0.672524	-0.176705	0.992764	-0.647775	0.509717	-0.274134	0.967357	-0.978221	0.750966	-0.13427	0.994292	-0.495344	0.267093	-0.44811	0.855253	-1.7106	0.296534	-0.421652	0.881494	-1.58668	0.470253	-0.295757	0.95414	-1.09679	0.444254	-0.318692	0.958681	-1.17656	0.747597	-0.135755	0.99493	-0.494832	0.503154	-0.272459	0.959858	-1.02398	0.654935	-0.189793	0.988497	-0.689416	0.450295	-0.322493	0.980799	-1.21272	0.493685	-0.286863	0.962249	-1.06104	0.456758	-0.309278	0.947613	-1.14367	0.57825	-0.229621	0.981955	-0.844923	0.491608	-0.284323	0.959064	-1.04836	0.473807	-0.296306	0.962411	-1.13204	0.63012	-0.197546	0.984247	-0.7374	0.569502	-0.238588	0.980065	-0.872767	0.596816	-0.214605	0.981739	-0.803192	0.329092	-0.38561	0.893412	-1.49335	0.294449	-0.433297	0.866713	-1.60501	0.429438	-0.323644	0.941708	-1.18691	0.550067	-0.244713	0.973711	-0.917671	0.992984	0.00385838	0.999406	0.0137349	0.325664	-0.406351	0.890048	-1.51927	0.681471	-0.169514	0.99454	-0.625451	0.390202	-0.35808	0.925162	-1.30074	0.522579	-0.272053	0.972572	-0.974509	0.293436	-0.431477	0.866044	-1.59234	0.455513	-0.301958	0.94948	-1.12282	0.594691	-0.225412	0.980452	-0.822198	0.393263	-0.344478	0.932767	-1.32085	0.620075	-0.20496	0.988491	-0.75881	0.703846	-0.171205	0.991701	-0.588954	0.646138	-0.194792	0.988866	-0.707056	0.153437	-0.571989	0.701523	-2.19172	0.416134	-0.330873	0.943716	-1.24696	0.392569	-0.359008	0.949585	-1.3608	0.328816	-0.424922	0.929247	-1.56903	0.608933	-0.220404	0.986182	-0.792971	0.551673	-0.249142	0.97215	-0.915293	0.625819	-0.209906	0.998423	-0.781147	0.750241	-0.135699	0.990596	-0.480413	0.629111	-0.207488	0.981663	-0.743929	0.531575	-0.252215	0.968252	-0.933817	0.506417	-0.279392	0.97008	-1.04254	0.301961	-0.419103	0.866749	-1.56652	0.286177	-0.424354	0.859158	-1.65645	0.465965	-0.303853	0.954482	-1.11272	0.50826	-0.291813	0.983846	-1.04529	0.358423	-0.3715	0.908101	-1.4147	0.429005	-0.329591	0.937888	-1.20744	0.549353	-0.248804	0.975819	-0.918567	0.655602	-0.190143	0.989631	-0.677307	0.441025	-0.308285	0.941567	-1.18441	0.532475	-0.256703	0.977208	-0.959146	0	0	0.942341	-0.295826	0.489592	-1.10098	0.959461	-0.29032	0.490855	-1.0547
Tent4b	0.0747313	-0.561577	0.506413	-2.74684	0.217583	-0.399446	0.800695	-1.89446	0.21409	-0.395882	0.80227	-1.88203	0.226958	-0.383243	0.781606	-1.80156	0.186646	-0.43448	0.763773	-2.07162	0.328493	-0.318242	0.887402	-1.49027	0.276359	-0.34948	0.854602	-1.65025	0.133649	-0.466471	0.678019	-2.25105	0.266328	-0.349776	0.86167	-1.69183	0.189832	-0.450317	0.786683	-2.06214	0.162654	-0.445687	0.728069	-2.15367	0.270641	-0.35479	0.829532	-1.6493	0.369824	-0.286522	0.919288	-1.37101	0.146377	-0.455409	0.700391	-2.25815	0.139901	-0.473392	0.67323	-2.27283	0.107514	-0.510216	0.59659	-2.48263	0.203512	-0.395968	0.781199	-1.95133	0.208862	-0.391736	0.782031	-1.88973	0.319062	-0.315599	0.882664	-1.51589	0.187031	-0.431951	0.750634	-2.01604	0.355915	-0.298551	0.912175	-1.42241	0.110695	-0.505694	0.614416	-2.45548	0.217795	-0.392726	0.803781	-1.8913	0.279346	-0.336517	0.853719	-1.63836	0.103657	-0.517736	0.585008	-2.50229	0.167311	-0.456688	0.768728	-2.20814	0.323161	-0.331647	0.928924	-1.57795	0.17866	-0.442135	0.786147	-2.1268	0.105745	-0.503202	0.606567	-2.45888	0.240263	-0.378664	0.830011	-1.77069	0.30487	-0.343307	0.884893	-1.57026	0.207738	-0.40407	0.783918	-1.94526	0.140989	-0.485446	0.701622	-2.24044	0.233555	-0.390322	0.843463	-1.87611	0.484922	-0.227695	0.966133	-1.06838	0.111935	-0.499462	0.624793	-2.43906	0.172485	-0.43825	0.723365	-2.10145	0.161441	-0.435988	0.716712	-2.15982	0.247562	-0.365877	0.838052	-1.76308	0.127844	-0.486683	0.663773	-2.38192	0.294959	-0.338101	0.858435	-1.59033	0.296568	-0.330452	0.863677	-1.58016	0.203097	-0.392748	0.775951	-1.92789	0.224968	-0.392572	0.802251	-1.90591	0.0763849	-0.55298	0.522003	-2.71572	0.167826	-0.432075	0.714216	-2.04646	0.212648	-0.391464	0.805729	-1.94524	0.141499	-0.463675	0.699689	-2.26619	0.182109	-0.419762	0.763513	-2.02807	0.251825	-0.361347	0.823964	-1.74062	0.179311	-0.434675	0.759524	-2.06524	0.279559	-0.339405	0.859487	-1.66268	0.152645	-0.447906	0.687227	-2.18741	0.253796	-0.367078	0.832374	-1.76038	0.321746	-0.342398	0.926274	-1.59176	0.267369	-0.365053	0.850568	-1.71938	0.198764	-0.412908	0.775746	-1.9749	0.121013	-0.492531	0.640694	-2.35651	0.191375	-0.405146	0.756061	-1.99157	0.169056	-0.441502	0.7353	-2.17343	0.185026	-0.41454	0.763896	-2.02962	0.135523	-0.473192	0.661311	-2.29042	0.138902	-0.469427	0.675076	-2.24701	0.303788	-0.338337	0.876987	-1.57353	0.113378	-0.501602	0.62126	-2.42371	0.176952	-0.417114	0.743829	-2.02817	0.18468	-0.421281	0.755546	-2.03673	0.183302	-0.432811	0.755855	-2.0784	0.242368	-0.370985	0.819018	-1.80709	0.154087	-0.441924	0.714279	-2.17178	0.162597	-0.437271	0.716351	-2.11386	0.165739	-0.438695	0.721608	-2.11252	0.267075	-0.351486	0.842841	-1.68208	0.193877	-0.401644	0.759029	-1.95478	0.226093	-0.389388	0.80517	-1.87061	0.300103	-0.329121	0.877893	-1.60321	0.269439	-0.354614	0.848502	-1.69038	0.400186	-0.270909	0.923139	-1.30344	0.205088	-0.416029	0.813961	-1.95144	0.177119	-0.42086	0.738806	-2.07224	0.297807	-0.335816	0.87404	-1.5966	0.386579	-0.286229	0.948366	-1.3781	0.200956	-0.432543	0.831532	-2.05482	0.28554	-0.352725	0.869746	-1.65533	0.168262	-0.440418	0.716479	-2.11859	0.253589	-0.372551	0.870079	-1.82892	0.244896	-0.365421	0.825303	-1.75496	0.219152	-0.398814	0.790108	-1.89269	0.257183	-0.353816	0.836762	-1.6913	0.279279	-0.357842	0.867833	-1.69765	0.24898	-0.358764	0.825063	-1.74953	0.271765	-0.356335	0.843043	-1.70686	0.177813	-0.423035	0.736276	-2.05663	0.364173	-0.304846	0.93919	-1.43382	0.263806	-0.354641	0.83971	-1.72136	0.180867	-0.442614	0.740631	-2.04283	0.11517	-0.511287	0.615857	-2.41693	0.142609	-0.457555	0.696611	-2.22656	0.111451	-0.500445	0.601028	-2.44689	0.105081	-0.518352	0.592238	-2.49025	0	0	0.775499	-0.405499	0.214527	-1.94932	0.782974	-0.402857	0.203304	-1.95138
Adcy7	0.20441	-0.890318	0.784486	-1.9561	0.0970126	-1.11502	0.575743	-2.54982	0.392746	-0.625496	0.932704	-1.29465	0.109104	-1.03678	0.576393	-2.38904	0.261747	-0.789556	0.839623	-1.76055	0.109508	-1.08769	0.60679	-2.44081	0.0929814	-1.12653	0.568556	-2.54673	0.161362	-0.967524	0.73583	-2.10192	0.145634	-1.01685	0.711799	-2.21475	0.17832	-0.939759	0.77324	-2.11698	0.215743	-0.869993	0.806632	-1.90953	0.169873	-0.934384	0.724835	-2.05508	0.0989615	-1.10087	0.586606	-2.52234	0.214914	-0.848328	0.787442	-1.92811	0.168237	-0.958755	0.721721	-2.12153	0.101863	-1.09614	0.585403	-2.52338	0.18071	-0.92727	0.748304	-2.05409	0.270484	-0.783196	0.843904	-1.65703	0.193656	-0.886717	0.755619	-1.97755	0.180917	-0.91219	0.741737	-2.04434	0.107042	-1.08654	0.599876	-2.48316	0.1146	-1.06713	0.621999	-2.42896	0.102071	-1.09492	0.593912	-2.50896	0.158748	-0.939254	0.696642	-2.13436	0.118837	-1.05267	0.625652	-2.39819	0.150011	-1.02907	0.736523	-2.30184	0.104871	-1.14848	0.637531	-2.59007	0.390462	-0.615155	0.946682	-1.35807	0.0979856	-1.1292	0.586697	-2.51525	0.0766583	-1.21475	0.529259	-2.66949	0.204669	-0.889011	0.790375	-1.9411	0.148848	-1.02025	0.692806	-2.22907	0.3787	-0.602772	0.929127	-1.33973	0.19879	-0.917627	0.805764	-2.02377	0.110662	-1.06955	0.625969	-2.44027	0.164717	-0.955063	0.727303	-2.1319	0.164116	-0.951902	0.711331	-2.14319	0.217841	-0.852413	0.793794	-1.90076	0.115714	-1.07628	0.641331	-2.39849	0.262667	-0.790816	0.847694	-1.75221	0.175247	-0.914119	0.732994	-2.05838	0.11161	-1.05866	0.603031	-2.40849	0.279616	-0.755847	0.854081	-1.63768	0.198984	-0.880541	0.766096	-2.01747	0.113791	-1.06672	0.626909	-2.4235	0.0915282	-1.13231	0.543385	-2.50371	0.106251	-1.1037	0.612706	-2.52112	0.28677	-0.787081	0.873609	-1.64194	0.25736	-0.811975	0.846318	-1.72159	0.148917	-1.00022	0.687517	-2.19242	0.0941259	-1.12215	0.576953	-2.57452	0.269588	-0.767493	0.852623	-1.69759	0.11365	-1.08002	0.607425	-2.41949	0.186579	-0.940272	0.751214	-2.03742	0.176643	-0.968422	0.788114	-2.17054	0.250125	-0.807097	0.833572	-1.78279	0.162819	-0.943117	0.719735	-2.14483	0.302801	-0.722538	0.877245	-1.56607	0.164752	-0.927255	0.713535	-2.1177	0.225735	-0.871535	0.816825	-1.91452	0.171682	-0.930594	0.742872	-2.09298	0.160554	-0.953019	0.706293	-2.15314	0.105194	-1.08473	0.588613	-2.46002	0.162373	-0.940069	0.711979	-2.13784	0.228902	-0.839461	0.811134	-1.84197	0.106672	-1.08739	0.602563	-2.42343	0.176839	-0.927443	0.74152	-2.0737	0.187442	-0.91212	0.759789	-2.05891	0.140071	-0.994121	0.677614	-2.28076	0.375948	-0.616888	0.920144	-1.34915	0.281475	-0.739074	0.856023	-1.63039	0.340521	-0.658903	0.901742	-1.45273	0.302804	-0.702371	0.872524	-1.56176	0.143749	-1.01372	0.682807	-2.1997	0.107316	-1.09222	0.607766	-2.48858	0.169568	-0.976753	0.735723	-2.12519	0.100224	-1.09516	0.585159	-2.51603	0.127867	-1.0441	0.651233	-2.35897	0.206201	-0.868764	0.814613	-1.94666	0.160461	-0.960143	0.710013	-2.15491	0.214687	-0.856932	0.787102	-1.90274	0.170908	-0.972526	0.778561	-2.17942	0.204664	-0.909713	0.837477	-2.03801	0.103772	-1.1062	0.614458	-2.52158	0.229065	-0.81464	0.800431	-1.84944	0.130831	-1.05287	0.702932	-2.42029	0.203073	-0.896899	0.779257	-1.92099	0.0904816	-1.13527	0.556023	-2.6075	0.152128	-1.00019	0.696496	-2.13758	0.246053	-0.860723	0.834873	-1.82012	0.166083	-0.947137	0.720522	-2.10171	0.277644	-0.765847	0.850267	-1.68608	0.162164	-0.952453	0.713626	-2.13342	0.238036	-0.886736	0.866487	-1.86434	0.304779	-0.722831	0.869959	-1.58087	0.161383	-0.945742	0.712322	-2.13801	0.255922	-0.786917	0.829155	-1.74297	0.284752	-0.745143	0.868596	-1.6245	0.214965	-0.859728	0.777279	-1.90627	0.200711	-0.872324	0.764379	-1.96602	0	0	0.732719	-0.936052	0.18421	-2.08854	0.735776	-0.94017	0.169721	-2.11734
Brd7	0.404784	0.241441	0.929761	1.28411	0.52244	0.189634	0.967882	0.98272	0.556533	0.177547	0.977687	0.890724	0.432124	0.229564	0.918671	1.17133	0.626644	0.147313	0.985988	0.763121	0.85357	-0.0518344	0.994438	-0.281484	0.805717	0.0707405	0.997821	0.372874	0.381235	0.261943	0.93072	1.31416	0.597352	0.168073	0.980664	0.803957	0.776442	0.0848889	0.997377	0.446627	0.45222	0.22107	0.948231	1.15954	0.403272	0.24079	0.920475	1.25135	0.590506	0.161858	0.981766	0.822639	0.524439	0.187707	0.972469	0.989608	0.92586	0.0269828	0.999278	0.143276	0.646237	0.13881	0.988236	0.708008	0.603293	0.156029	0.979763	0.797452	0.379056	0.281245	0.925097	1.32273	0.565748	0.169683	0.972701	0.873769	0.653311	0.132264	0.988685	0.686319	0.5676	0.167597	0.980971	0.880692	0.654045	0.13059	0.991665	0.689887	0.502324	0.197178	0.962509	1.02949	0.231859	0.3472	0.801968	1.8107	0.798614	0.0730089	0.988523	0.39231	0.492211	0.213995	0.975803	1.09823	0.792278	0.0815071	0.997931	0.420615	0.557469	0.17642	0.991185	0.927653	0.441407	0.230085	0.94698	1.17018	0.704038	0.112846	0.995432	0.57279	0.824841	0.0641193	0.998187	0.338713	0.565763	0.173246	0.977707	0.886774	0.48784	0.20538	0.966966	1.05583	0.688573	0.119805	0.996294	0.631211	0.393491	0.249165	0.935133	1.30533	0.700913	0.114909	0.987038	0.589356	0.59346	0.154397	0.977965	0.822286	0.546193	0.178309	0.978369	0.930837	0.857292	0.0523243	0.998062	0.274188	0.895575	0.0382501	0.997342	0.205322	0.60822	0.149834	0.974238	0.778406	0.647351	0.13211	0.989057	0.692493	0.902653	0.0347619	0.997447	0.185265	0.289768	0.312533	0.866668	1.66278	0.671154	0.125352	0.992396	0.650654	0.554956	0.174128	0.971219	0.875946	0.955076	0.0160792	0.996822	0.0879249	0.498786	0.196854	0.968081	1.0426	0.591188	0.157004	0.979861	0.816395	0.639237	0.133604	0.97992	0.712036	0.326435	0.292117	0.894647	1.5092	0.522782	0.183859	0.968506	0.982658	0.678493	0.121537	0.988414	0.633963	0.870372	0.047939	0.994613	0.251731	0.377684	0.266975	0.954706	1.41714	0.370052	0.265444	0.906131	1.38956	0.558045	0.166862	0.978408	0.900171	0.638887	0.136987	0.988798	0.713177	0.677082	0.120054	0.98988	0.634806	0.296732	0.311697	0.880626	1.64909	0.374654	0.264772	0.926787	1.35946	0.288949	0.31119	0.862884	1.62717	0.367424	0.269336	0.914946	1.36851	0.653245	0.124551	0.989324	0.687437	0.416267	0.239648	0.941359	1.24449	0.67807	0.124589	0.984961	0.623528	0.490283	0.198263	0.960222	1.05924	0.540323	0.183712	0.975737	0.956408	0.763417	0.0852618	0.989005	0.46526	0.465219	0.212374	0.957858	1.1128	0.353999	0.277167	0.899791	1.40309	0.537719	0.175046	0.976309	0.939286	0.604616	0.151029	0.976036	0.784752	0.432182	0.233617	0.94238	1.18182	0.54013	0.181807	0.97543	0.9467	0.417481	0.239523	0.941326	1.25445	0.651792	0.12866	0.988978	0.690743	0.52583	0.192493	0.97143	0.982874	0.605932	0.155524	0.983379	0.794457	0.575187	0.165515	0.98145	0.860458	0.408609	0.243394	0.943716	1.2672	0.199007	0.412558	0.816111	2.04428	0.272858	0.341417	0.900173	1.76185	0.566742	0.176389	0.981825	0.887924	0.781885	0.0819997	0.996025	0.425719	0.631789	0.149842	0.998423	0.767675	0.913381	0.033197	0.997045	0.164164	0.608185	0.150282	0.981033	0.789656	0.539338	0.194615	0.969031	0.916218	0.458142	0.232225	0.956616	1.16412	0.747404	0.0932129	0.989157	0.488763	0.540657	0.180125	0.975143	0.950214	0.788076	0.0774319	0.993932	0.410268	0.700393	0.120197	0.99719	0.607994	0.50869	0.194841	0.96615	1.01805	0.531704	0.183556	0.970194	0.954797	0.667107	0.125548	0.987673	0.659891	0.907423	0.033813	0.997649	0.176602	0.751201	0.0922071	0.994288	0.487402	0.196777	0.375459	0.760636	1.98332	0	0	0.963758	0.170682	0.576736	0.883902	0.978167	0.168878	0.566252	0.878319
Nkd1	0.0867573	-1.12655	0.549748	-2.63995	0.111874	-1.07482	0.613168	-2.44275	0.414666	-0.559895	0.937355	-1.23567	0.195995	-0.849587	0.742355	-1.92803	0.221787	-0.818576	0.801623	-1.91666	0.131871	-0.955715	0.662374	-2.29799	0.148997	-0.977455	0.698944	-2.18775	0.329036	-0.629671	0.901817	-1.4649	0.194013	-0.843886	0.787306	-1.97682	0.111905	-1.07969	0.642736	-2.50036	0.132095	-0.996577	0.671121	-2.32287	0.167935	-0.896773	0.722001	-2.06445	0.171453	-0.889643	0.725933	-2.09068	0.321672	-0.675414	0.890693	-1.54077	0.130883	-0.989957	0.658222	-2.3259	0.114604	-1.00899	0.614694	-2.43383	0.173741	-0.873592	0.739551	-2.08739	0.159368	-0.940855	0.714607	-2.11604	0.159259	-0.908645	0.700004	-2.14145	0.131967	-0.991843	0.661989	-2.30173	0.129622	-0.99521	0.651973	-2.33519	0.191219	-0.88906	0.765445	-2.01198	0.160619	-0.921196	0.720297	-2.15308	0.197096	-0.83848	0.758367	-1.95349	0.107073	-1.07691	0.594805	-2.47786	0.201654	-0.850808	0.816921	-2.04177	0.155079	-0.982112	0.744953	-2.27085	0.230114	-0.815569	0.84835	-1.89777	0.162184	-0.882395	0.720823	-2.1247	0.179178	-0.887397	0.749681	-2.02546	0.103926	-1.05108	0.584466	-2.4886	0.340942	-0.651901	0.895399	-1.47044	0.136459	-1.01335	0.692249	-2.26629	0.106736	-1.06803	0.637709	-2.54039	0.076249	-1.17827	0.52423	-2.71203	0.274212	-0.729872	0.861328	-1.67777	0.113808	-1.05204	0.606891	-2.43577	0.170967	-0.907773	0.726858	-2.11179	0.157098	-0.896685	0.724489	-2.1574	0.107758	-1.05687	0.617365	-2.51598	0.29277	-0.691421	0.856824	-1.59756	0.183846	-0.859762	0.747609	-2.01188	0.293163	-0.696908	0.865389	-1.59228	0.0885246	-1.11622	0.541194	-2.67525	0.144807	-0.942064	0.689811	-2.2346	0.129318	-0.935219	0.645343	-2.25058	0.248377	-0.762428	0.840809	-1.80162	0.135009	-0.973898	0.686162	-2.30381	0.298952	-0.712278	0.882562	-1.57876	0.208398	-0.803353	0.776238	-1.91083	0.166903	-0.908487	0.739957	-2.12575	0.203656	-0.850507	0.77631	-1.95467	0.191322	-0.86151	0.747708	-1.99842	0.154973	-0.939282	0.699727	-2.19386	0.197003	-0.876505	0.81496	-2.0725	0.088127	-1.14144	0.555013	-2.64364	0.144663	-0.946088	0.685874	-2.24163	0.328034	-0.652147	0.895122	-1.48649	0.10835	-1.02613	0.59025	-2.44755	0.329817	-0.678263	0.903029	-1.54007	0.0935843	-1.07435	0.570342	-2.56763	0.103099	-1.06655	0.59105	-2.50116	0.146182	-0.944152	0.686901	-2.20641	0.156258	-0.945069	0.702568	-2.16941	0.251302	-0.751078	0.831946	-1.75624	0.113198	-0.987753	0.618381	-2.37934	0.184602	-0.857956	0.755546	-2.0371	0.13861	-0.981144	0.680056	-2.3132	0.103366	-1.0831	0.597127	-2.5176	0.0977452	-1.05465	0.581621	-2.52323	0.333605	-0.665413	0.891691	-1.46366	0.161659	-0.929664	0.716363	-2.13308	0.147617	-0.932569	0.690727	-2.19463	0.264432	-0.715574	0.837553	-1.67911	0.22595	-0.804285	0.80517	-1.87119	0.391419	-0.585143	0.931181	-1.326	0.122235	-1.03089	0.639906	-2.36555	0.40475	-0.56052	0.925295	-1.29086	0.270208	-0.771647	0.868006	-1.69795	0.159837	-0.928341	0.709993	-2.15813	0.178917	-0.870904	0.74105	-2.06117	0.199088	-0.841355	0.816111	-2.04391	0.21971	-0.861052	0.857843	-1.97201	0.122914	-0.98892	0.660211	-2.39111	0.155545	-0.935495	0.698389	-2.18379	0.0747407	-1.2005	0.535686	-2.85477	0.116827	-0.989833	0.623635	-2.36679	0.215124	-0.860542	0.786106	-1.90935	0.276015	-0.705105	0.855548	-1.62598	0.300409	-0.715203	0.883982	-1.62487	0.185164	-0.850106	0.749137	-2.01084	0.192594	-0.877527	0.758284	-2.02359	0.206323	-0.829058	0.777339	-1.92877	0.430328	-0.557237	0.963203	-1.24609	0.215145	-0.816025	0.785779	-1.90945	0.0872201	-1.11303	0.547305	-2.611	0.189736	-0.898218	0.751355	-2.01188	0.217837	-0.803889	0.808308	-1.87143	0.131178	-0.959844	0.642877	-2.32047	0.163248	-0.924697	0.72059	-2.14227	0	0	0.732129	-0.894754	0.185956	-2.08607	0.725211	-0.902995	0.165075	-2.12037
Snx20	0.792364	0.268518	0.992993	0.405745	0.763034	0.297341	0.99838	0.46325	0.902052	0.120505	0.999009	0.18643	0.544708	0.595385	0.957086	0.903156	0.827124	0.215923	0.995229	0.342599	0.573396	0.571763	0.982547	0.858727	0.727114	-0.323761	0.994781	-0.529042	0.737713	-0.32315	0.994994	-0.502604	0.652188	0.47868	0.987377	0.686018	0.873923	0.16009	0.997377	0.249578	0.629188	0.482588	0.986346	0.744838	0.890868	-0.128405	0.997468	-0.205426	0.870428	0.154615	0.996469	0.249366	0.824152	-0.210991	0.999768	-0.34547	0.938866	-0.0810873	0.999278	-0.118087	0.63408	0.477375	0.988047	0.734225	0.843815	-0.181462	0.999891	-0.302327	0.949684	-0.0590053	0.997612	-0.0948898	0.995927	0.00481264	0.99935	0.00776707	0.971743	0.0345717	0.99888	0.0541241	0.923454	-0.0928601	0.998125	-0.148043	0.936905	0.0762689	0.99838	0.121861	0.717325	0.338593	0.997553	0.555592	0.699192	0.403123	0.988364	0.585216	0.700997	0.378988	0.984459	0.590409	0.797815	0.259926	0.999034	0.40964	0.835636	0.227392	0.997931	0.331374	0.61676	0.520843	0.998778	0.791405	0.480222	0.729402	0.955279	1.07308	0.905609	-0.114162	0.997004	-0.178797	0.651265	0.448899	0.981931	0.691748	0.75642	0.303264	0.997041	0.478954	0.909984	0.108578	0.997247	0.172067	0.826661	-0.209789	0.996294	-0.344883	0.930026	-0.0816454	0.998237	-0.134329	0.997224	0.00332209	0.999789	0.00533909	0.451691	0.769586	0.949518	1.15927	0.950372	-0.0603815	0.998352	-0.0960026	0.613459	0.493132	0.980066	0.770225	0.822035	0.219637	0.997342	0.351859	0.926006	0.0877191	0.996627	0.141025	0.956946	-0.0517443	0.997969	-0.0817257	0.653575	0.43676	0.986786	0.679805	0.834469	0.209267	0.999083	0.328232	0.981551	0.0219219	0.9989	0.0354378	0.962905	0.0445024	0.999691	0.0690084	0.989461	-0.0129811	0.998201	-0.0206169	0.920484	0.0953214	0.998937	0.153867	0.966032	0.0434416	0.999429	0.0647284	0.845834	-0.181145	0.995047	-0.29534	0.83454	-0.193706	0.995614	-0.321245	0.693115	0.391841	0.991959	0.606806	0.7319	-0.326699	0.993829	-0.523968	0.87668	0.153969	0.994613	0.239381	0.925687	0.093723	0.999972	0.149836	0.448072	0.798849	0.950459	1.17603	0.828392	0.20417	0.993588	0.333121	0.784282	0.261842	0.994211	0.416036	0.978344	0.0256916	0.997583	0.041379	0.862446	0.170556	0.997624	0.273822	0.833444	0.199774	0.994737	0.322008	0.549447	0.588362	0.979009	0.918499	0.839447	-0.190786	0.996509	-0.307622	0.862949	-0.15955	0.994198	-0.264137	0.991631	-0.0100903	0.999252	-0.0160582	0.998553	-0.00174908	0.999947	-0.00272501	0.911001	-0.10693	0.998712	-0.171626	0.47031	0.77289	0.955051	1.12768	0.954012	0.0555455	0.995732	0.0891413	0.913101	-0.101037	0.997471	-0.166289	0.978536	0.0266832	0.999411	0.0407272	0.963862	0.0439827	0.999114	0.0690567	0.916312	-0.101042	0.998511	-0.159262	0.745499	0.328527	0.993741	0.488368	0.984478	-0.0189475	0.999486	-0.0300639	0.790831	0.277658	0.995525	0.41036	0.895054	-0.120593	0.997494	-0.201911	0.74767	-0.300379	0.991709	-0.498443	0.886958	0.139044	0.99738	0.218915	0.620395	0.507052	0.98263	0.760449	0.783957	-0.258626	0.996128	-0.420434	0.777633	0.287587	0.999522	0.449488	0.719094	0.364842	0.999567	0.577913	0.699502	0.407421	0.987472	0.598286	0.987589	0.0146753	0.999236	0.0239195	0.70715	0.391881	0.998423	0.601833	0.859977	0.171796	0.997045	0.26623	0.974331	0.0319461	0.999074	0.0495622	0.766444	0.302109	0.990207	0.443366	0.993873	-0.00786689	0.999052	-0.0120495	0.766585	0.302346	0.99221	0.450489	0.742098	0.327265	0.994235	0.511086	0.648896	0.455218	0.984991	0.69489	0.813015	-0.23707	0.99719	-0.373745	0.986367	0.0169189	0.997916	0.0263216	0.867014	-0.155492	0.99042	-0.255647	0.767374	0.29179	0.991346	0.453833	0.99151	-0.0102653	0.999858	-0.0161594	0.976763	0.0280565	0.999937	0.0447771	0.980152	-0.0245231	0.998567	-0.0382269	0	0	0.993317	0.140781	0.82129	0.211424	0.997295	0.0945222	0.837541	0.151852
Cyld	0.0412921	-0.568905	0.364421	-3.14524	0.0608314	-0.522639	0.455081	-2.88048	0.0806896	-0.473118	0.532373	-2.64597	0.0517905	-0.537073	0.399455	-2.89994	0.0558057	-0.54456	0.435346	-3.00028	0.0145807	-0.655259	0.188153	-3.72529	0.0547528	-0.539955	0.439113	-2.91203	0.114443	-0.432178	0.638897	-2.36911	0.134152	-0.423177	0.689132	-2.2799	0.0545947	-0.559341	0.448167	-3.02318	0.0469491	-0.574929	0.40002	-3.06462	0.0810522	-0.477837	0.526452	-2.61204	0.067231	-0.502886	0.483728	-2.79785	0.0353675	-0.583493	0.337609	-3.27133	0.0357284	-0.583518	0.338878	-3.23336	0.00890867	-0.705271	0.133888	-4.03451	0.0438349	-0.549695	0.381909	-3.09311	0.0710037	-0.483125	0.498328	-2.7149	0.0404947	-0.564358	0.357687	-3.11681	0.0370852	-0.594189	0.336472	-3.18557	0.020938	-0.634811	0.245645	-3.5578	0.0388873	-0.552167	0.356847	-3.17946	0.0104689	-0.703179	0.155514	-3.92857	0.129567	-0.406695	0.640619	-2.29568	0.039053	-0.570328	0.347003	-3.17308	0.0326926	-0.616607	0.34537	-3.41534	0.0408154	-0.581769	0.385674	-3.2668	0.065388	-0.517158	0.502855	-2.91387	0.0746814	-0.482521	0.515435	-2.70939	0.0517572	-0.529228	0.423605	-2.93296	0.0338494	-0.568628	0.324602	-3.24729	0.024833	-0.611621	0.267303	-3.46492	0.0226523	-0.64758	0.264333	-3.46882	0.104726	-0.454649	0.632608	-2.55507	0.0143831	-0.683793	0.193224	-3.7441	0.0273791	-0.6141	0.296422	-3.38506	0.0120443	-0.690398	0.164905	-3.86759	0.0634942	-0.517448	0.471723	-2.86237	0.0265223	-0.599521	0.288024	-3.38266	0.0338755	-0.587089	0.330682	-3.31879	0.147718	-0.404449	0.686847	-2.19824	0.0231016	-0.610039	0.253236	-3.43903	0.0554282	-0.519654	0.425921	-2.90144	0.0446307	-0.563976	0.377121	-3.15413	0.0347015	-0.56677	0.337549	-3.23641	0.0244593	-0.611952	0.260704	-3.33825	0.0842096	-0.47378	0.559037	-2.69513	0.0479652	-0.549587	0.410785	-3.04836	0.037573	-0.551109	0.353551	-3.16073	0.0669684	-0.509167	0.474637	-2.78256	0.0408926	-0.56826	0.369746	-3.14446	0.016923	-0.634045	0.214438	-3.6725	0.0500943	-0.538826	0.40319	-2.99632	0.0750295	-0.500293	0.507558	-2.74627	0.0529573	-0.55394	0.458985	-3.10886	0.0354142	-0.589774	0.34145	-3.26097	0.016846	-0.670986	0.205344	-3.673	0.0441994	-0.556284	0.382876	-3.05814	0.108	-0.452441	0.5898	-2.44998	0.0449271	-0.576095	0.389717	-3.16923	0.0346103	-0.575693	0.337891	-3.23543	0.0312091	-0.598936	0.304101	-3.30579	0.0206155	-0.621971	0.235341	-3.51494	0.0426881	-0.556804	0.370331	-3.10125	0.0286547	-0.600559	0.291086	-3.34992	0.0723219	-0.499601	0.502734	-2.69945	0.0181321	-0.631264	0.219036	-3.62811	0.0442258	-0.566572	0.384144	-3.14252	0.0227176	-0.614018	0.256301	-3.5214	0.105554	-0.440778	0.607644	-2.46627	0.0477321	-0.549998	0.396818	-2.99695	0.0550277	-0.532963	0.430713	-2.92434	0.139399	-0.408392	0.67574	-2.24014	0.124443	-0.435921	0.639703	-2.31167	0.0204109	-0.63197	0.239123	-3.58319	0.0868569	-0.473309	0.558844	-2.64911	0.0344936	-0.574063	0.328211	-3.23618	0.0344431	-0.596238	0.328064	-3.27661	0.0380391	-0.590536	0.374152	-3.19458	0.0118063	-0.675112	0.161913	-3.86585	0.102767	-0.444631	0.595937	-2.50204	0.0475583	-0.565186	0.420821	-3.15351	0.0455604	-0.586307	0.421707	-3.21268	0.0694805	-0.502805	0.502567	-2.81368	0.0404044	-0.56881	0.353315	-3.15155	0.0806288	-0.50737	0.558963	-2.7987	0.109648	-0.442877	0.607858	-2.4144	0.0595022	-0.532632	0.446456	-2.90263	0.0564299	-0.521142	0.43647	-2.84756	0.0563321	-0.547326	0.450021	-2.99453	0.0853432	-0.465728	0.545327	-2.61101	0.0215122	-0.644638	0.248287	-3.57036	0.0310849	-0.577384	0.308087	-3.29055	0.0522133	-0.554438	0.454109	-3.06749	0.0342384	-0.575584	0.323677	-3.26151	0.0394043	-0.562995	0.351824	-3.14487	0.0708373	-0.504234	0.492562	-2.77155	0.10245	-0.448835	0.602776	-2.48009	0.0296506	-0.587175	0.287647	-3.34316	0.0258205	-0.630634	0.270351	-3.42475	0	0	0.398606	-0.553916	0.0522488	-3.07909	0.38351	-0.563486	0.0442126	-3.14349
Sall1	0.00277382	1.16472	0.057073	4.61132	0.00592848	1.07071	0.0982355	4.22797	0.0011504	1.29588	0.0283965	4.92459	0.00423507	1.16396	0.0746214	4.26462	0.00285332	1.1684	0.0578501	4.67971	0.00212352	1.26227	0.0447076	4.68575	0.00144695	1.26249	0.0349956	4.82871	0.00105226	1.29309	0.0274245	4.91697	0.00550059	1.04137	0.0964309	4.2254	0.00139018	1.3533	0.0352567	5.02794	0.00745739	1.12418	0.119946	4.12732	0.00193593	1.24268	0.0428229	4.64116	0.00308975	1.14688	0.0615753	4.52314	0.00495948	1.06655	0.0883235	4.36823	0.00592604	1.02405	0.0996249	4.23699	0.00528014	1.07267	0.091816	4.30273	0.0025274	1.1246	0.0518264	4.63435	0.00546468	1.09284	0.0936538	4.17777	0.0039782	1.06763	0.0743577	4.38141	0.00249067	1.17754	0.0520181	4.62133	0.0108266	0.983054	0.157341	3.92627	0.00461991	1.05803	0.08265	4.36023	0.00465517	1.09724	0.0860631	4.34297	0.00281417	1.12742	0.0549964	4.52429	0.00210812	1.22703	0.0447496	4.72751	0.00557619	1.09859	0.10295	4.43214	0.00432597	1.14254	0.0850813	4.55723	0.00760022	1.06174	0.129322	4.22127	0.00130251	1.32494	0.0314399	4.88766	0.00110751	1.2248	0.0288222	4.91809	0.000729293	1.32439	0.0196105	5.17018	0.00336591	1.17551	0.0646173	4.52755	0.0109594	0.95852	0.162643	3.87174	0.00117025	1.2855	0.0307342	5.1122	0.0106916	0.953763	0.155787	3.90484	0.00261761	1.19141	0.0555341	4.61772	0.00208512	1.24695	0.0448436	4.74095	0.00202449	1.21924	0.0450512	4.76099	0.00156444	1.23216	0.0373491	4.82201	0.00173252	1.20267	0.0401254	4.90043	0.00150653	1.24537	0.0345599	4.81884	0.00222133	1.20202	0.0470624	4.63068	0.00176054	1.18629	0.0389599	4.73788	0.0170594	0.926971	0.212817	3.74676	0.00231446	1.1578	0.0504559	4.66898	0.0082599	0.971358	0.125536	3.91903	0.00833255	1.13187	0.133321	4.11783	0.00131874	1.32006	0.032081	4.95073	0.000387268	1.44437	0.0126743	5.39375	0.00143899	1.2283	0.0331341	4.84049	0.000452177	1.43503	0.0136192	5.39441	0.000567898	1.37975	0.0163375	5.29953	0.0059404	1.05546	0.0987133	4.20744	0.000455053	1.35591	0.0135037	5.40822	0.00479072	1.13204	0.0935522	4.53136	0.00423519	1.11062	0.0810238	4.43369	0.00217232	1.20054	0.0471606	4.71118	0.00245103	1.17523	0.0526341	4.60397	0.00430258	1.11052	0.0793319	4.35209	0.00230611	1.17819	0.0497361	4.81656	0.0174089	0.883572	0.215073	3.64132	0.00189953	1.20976	0.0416309	4.76522	0.0100173	1.01358	0.146356	3.91014	0.00369096	1.16589	0.0685125	4.44271	0.00545773	1.16311	0.0935091	4.2539	0.000505163	1.34868	0.0149932	5.22439	0.000889356	1.30366	0.0240907	5.10285	0.00622564	1.1216	0.103483	4.2729	0.00413644	1.15965	0.0776763	4.43247	0.00167527	1.20868	0.0388607	4.78848	0.00166885	1.3563	0.0387004	4.75879	0.00228985	1.16874	0.0487961	4.64839	0.00467181	1.05566	0.0850547	4.28746	0.00332571	1.17418	0.0646198	4.41741	0.00447795	1.10262	0.0840074	4.39242	0.0018407	1.23675	0.0412864	4.81915	0.00461649	1.10051	0.0827244	4.33578	0.00425491	1.09426	0.0799112	4.42896	0.00224715	1.20947	0.0513772	4.70534	0.00453681	1.09301	0.0817758	4.35766	0.0034454	1.11426	0.0668421	4.48537	0.00158677	1.2895	0.0394938	5.02692	0.0165022	0.955404	0.225392	3.85246	0.00606096	1.11796	0.10526	4.2539	0.00179365	1.21944	0.0393095	4.8012	0.00311826	1.13352	0.0674229	4.73512	0.00129312	1.27	0.0308302	4.85588	0.00327656	1.1423	0.0642302	4.52927	0.000395938	1.35985	0.0128386	5.28818	0.00168111	1.24012	0.0397068	4.9292	0.00500423	1.04198	0.0883144	4.25953	0.00068258	1.35306	0.0189819	5.27506	0.00316307	1.11689	0.0624485	4.50458	0.00114272	1.35614	0.0310035	5.13965	0.0029912	1.10824	0.059119	4.57303	0.00504555	1.0632	0.0883128	4.28098	0.00852882	1.05165	0.130591	4.03552	0.00915745	0.987213	0.142389	3.95778	0.00274352	1.14874	0.0542421	4.6043	0.000490689	1.39809	0.0145623	5.35599	0	41	0.0692061	1.16936	0.00389655	4.58047	0.0574615	1.16434	0.00283375	4.60414
Gm3134	0.386879	0.539725	0.925823	1.33371	0.112857	1.08737	0.61488	2.43607	0.171512	0.953482	0.737825	2.07133	0.171295	0.853111	0.70691	2.03987	0.141301	1.00695	0.684896	2.30755	0.332456	0.630321	0.889308	1.47811	0.191272	0.815395	0.766552	1.98118	0.182621	0.908769	0.766518	2.0002	0.369609	0.581335	0.923531	1.36558	0.153398	0.948596	0.739845	2.24546	0.19548	0.849566	0.773077	1.99685	0.312309	0.699144	0.864788	1.51276	0.560032	0.353559	0.977332	0.890961	0.301171	0.72273	0.877374	1.60746	0.200843	0.829529	0.772416	1.9695	0.355132	0.611116	0.910257	1.42634	0.241136	0.747245	0.829122	1.79871	0.236192	0.779096	0.808048	1.78125	0.20609	0.811656	0.774346	1.92362	0.233586	0.762174	0.806444	1.82009	0.287465	0.687915	0.870264	1.63892	0.253458	0.747223	0.836654	1.75799	0.374943	0.556417	0.924836	1.3616	0.374811	0.565301	0.913211	1.3441	0.298706	0.66629	0.872389	1.59791	0.202386	0.901545	0.817184	2.03846	0.220426	0.830661	0.843412	1.95714	0.342069	0.604672	0.925844	1.50246	0.146309	0.941539	0.6916	2.20819	0.620121	0.316373	0.991553	0.747401	0.258665	0.728733	0.842375	1.72867	0.21741	0.809981	0.79413	1.90455	0.230059	0.773242	0.822896	1.82661	0.226732	0.803697	0.837973	1.90378	0.377488	0.538062	0.926628	1.35004	0.237995	0.782628	0.827952	1.81064	0.212941	0.798908	0.776258	1.91854	0.223454	0.817006	0.798017	1.87779	0.113618	1.07083	0.634184	2.41239	0.256106	0.750208	0.840226	1.77651	0.174578	0.884458	0.732058	2.06158	0.301407	0.653464	0.867224	1.56442	0.126348	1.0403	0.642154	2.31548	0.459583	0.45976	0.9606	1.16158	0.30721	0.68962	0.885931	1.56485	0.544846	0.38699	0.971219	0.898427	0.46107	0.472683	0.954666	1.15044	0.368431	0.58384	0.92028	1.38635	0.333407	0.619651	0.901762	1.47022	0.468222	0.460453	0.95414	1.10182	0.232188	0.764687	0.816671	1.83742	0.330191	0.63224	0.891934	1.49726	0.141558	1.03716	0.666366	2.24822	0.171873	0.912709	0.727746	2.10752	0.166051	0.952424	0.77645	2.2249	0.23699	0.775118	0.821814	1.83317	0.420834	0.499982	0.934585	1.23708	0.369043	0.592512	0.911493	1.36519	0.417509	0.508753	0.930065	1.23585	0.162753	0.955545	0.730093	2.20604	0.043993	1.37719	0.386303	3.08424	0.126866	0.988494	0.647938	2.34244	0.283505	0.680452	0.858701	1.62841	0.184663	0.862356	0.747048	2.02981	0.189597	0.852169	0.762237	2.00819	0.266184	0.736993	0.848342	1.6702	0.253676	0.733705	0.835857	1.75265	0.418108	0.513698	0.938213	1.26471	0.304858	0.646475	0.880608	1.58603	0.28998	0.679898	0.864398	1.61243	0.0893749	1.14302	0.548918	2.57151	0.235788	0.744488	0.811702	1.80701	0.153347	0.910273	0.700209	2.16402	0.315101	0.638838	0.884001	1.5115	0.277854	0.69501	0.861775	1.67693	0.316659	0.669369	0.891724	1.54926	0.253085	0.763506	0.835936	1.74936	0.196782	0.862151	0.761586	1.99984	0.125265	1.00391	0.674926	2.36085	0.189299	0.877138	0.760259	2.01539	0.221623	0.798392	0.79263	1.87428	0.490677	0.459244	0.983891	1.09701	0.212956	0.864415	0.848348	2.00122	0.277012	0.72678	0.861879	1.68493	0.437249	0.506943	0.942629	1.19452	0.373648	0.579665	0.952811	1.4252	0.12503	1.08356	0.644585	2.31512	0.129652	1.05808	0.657067	2.33428	0.454704	0.457149	0.948674	1.11591	0.659875	0.299653	0.997064	0.690531	0.31031	0.656705	0.871382	1.53971	0.305885	0.64249	0.879434	1.5902	0.530851	0.384043	0.97208	0.956505	0.416423	0.564857	0.960377	1.28403	0.230241	0.796503	0.802745	1.84813	0.237164	0.775092	0.809352	1.8047	0.345136	0.627637	0.895918	1.44838	0.133214	1.00276	0.676633	2.28032	0.156899	0.923429	0.69192	2.17613	0.219295	0.76551	0.789412	1.88747	0	0	0.824136	0.744165	0.275063	1.74051	0.837313	0.748726	0.247111	1.77888
Tox3	0.195537	-0.656792	0.769769	-1.99507	0.3364	-0.494033	0.905394	-1.47703	0.30464	-0.551367	0.884858	-1.55503	0.185462	-0.662468	0.728496	-1.97436	0.157486	-0.72478	0.7139	-2.21753	0.145631	-0.76676	0.689979	-2.21925	0.348507	-0.485486	0.902509	-1.42126	0.18729	-0.722522	0.771494	-1.97905	0.191938	-0.670754	0.787306	-1.98605	0.344024	-0.512166	0.926804	-1.48831	0.292817	-0.56175	0.876474	-1.62267	0.29713	-0.530524	0.853388	-1.56099	0.205518	-0.651249	0.775897	-1.93541	0.186516	-0.678123	0.757827	-2.05371	0.203657	-0.668966	0.77597	-1.95726	0.177261	-0.696197	0.735619	-2.08122	0.124811	-0.756138	0.659487	-2.35534	0.285402	-0.581192	0.858036	-1.60637	0.109756	-0.82137	0.602719	-2.43314	0.301426	-0.529394	0.862777	-1.57898	0.432253	-0.407747	0.943484	-1.21003	0.158629	-0.775146	0.717527	-2.1701	0.156932	-0.727111	0.71214	-2.17222	0.214759	-0.632625	0.78585	-1.87885	0.263481	-0.584561	0.834865	-1.71937	0.229382	-0.650356	0.849333	-1.92199	0.197734	-0.688908	0.812666	-2.05718	0.370389	-0.486216	0.940284	-1.41652	0.164539	-0.731756	0.725602	-2.11284	0.307674	-0.544024	0.880807	-1.53816	0.235976	-0.625464	0.822175	-1.81368	0.101571	-0.833821	0.587256	-2.52812	0.251952	-0.610084	0.8458	-1.74354	0.346229	-0.496989	0.921062	-1.48345	0.2943	-0.562512	0.87628	-1.60429	0.623516	-0.274321	0.98288	-0.753211	0.204629	-0.679602	0.765775	-1.9539	0.126144	-0.781785	0.651574	-2.35918	0.226832	-0.622485	0.818014	-1.84277	0.323364	-0.522246	0.894227	-1.54487	0.163279	-0.708575	0.710436	-2.11698	0.268303	-0.583227	0.840899	-1.67577	0.593176	-0.293614	0.978609	-0.809218	0.24425	-0.60559	0.825938	-1.82896	0.392243	-0.446296	0.931517	-1.31116	0.193219	-0.661391	0.750232	-1.93056	0.253623	-0.594392	0.845664	-1.78179	0.181183	-0.6732	0.760225	-2.06102	0.217489	-0.662763	0.81213	-1.87447	0.257584	-0.570301	0.828664	-1.71965	0.164142	-0.722458	0.734386	-2.13967	0.362318	-0.473345	0.909376	-1.40074	0.256481	-0.581148	0.829368	-1.73547	0.610844	-0.277588	0.979956	-0.784982	0.488053	-0.379026	0.985863	-1.11391	0.209517	-0.661764	0.791505	-1.94533	0.294892	-0.566671	0.865704	-1.60971	0.151311	-0.719926	0.703362	-2.18079	0.348738	-0.497465	0.890964	-1.42836	0.160696	-0.750647	0.727298	-2.21688	0.278656	-0.567867	0.865529	-1.6589	0.320287	-0.515158	0.887229	-1.52503	0.300291	-0.583917	0.868641	-1.57274	0.425335	-0.405772	0.936654	-1.21984	0.279718	-0.595305	0.853983	-1.65483	0.211399	-0.672841	0.789242	-1.87725	0.254531	-0.589012	0.837341	-1.7495	0.486555	-0.398014	0.958576	-1.08679	0.248343	-0.614466	0.82706	-1.78436	0.170085	-0.707405	0.739453	-2.09054	0.303529	-0.543496	0.873784	-1.55755	0.293001	-0.543674	0.869044	-1.60275	0.331656	-0.515792	0.889925	-1.47134	0.344423	-0.520383	0.903185	-1.42256	0.334299	-0.499812	0.903181	-1.49201	0.309516	-0.552656	0.885852	-1.5723	0.271279	-0.557878	0.848784	-1.6839	0.252483	-0.598675	0.819315	-1.77297	0.167453	-0.717125	0.753352	-2.12583	0.19156	-0.686758	0.764347	-2.00514	0.481883	-0.397685	0.961198	-1.07847	0.177948	-0.749035	0.788182	-2.1441	0.500042	-0.369197	0.986513	-1.08366	0.159747	-0.736975	0.727029	-2.17917	0.186076	-0.678815	0.747571	-2.0332	0.259553	-0.626108	0.877544	-1.80612	0.347064	-0.489408	0.905714	-1.41911	0.29443	-0.535839	0.854349	-1.61492	0.158072	-0.715087	0.703699	-2.10703	0.312998	-0.541746	0.893703	-1.58313	0.241976	-0.587121	0.818979	-1.77568	0.178541	-0.716486	0.736636	-2.08932	0.195278	-0.667161	0.760875	-1.97666	0.289142	-0.592197	0.906065	-1.67488	0.234601	-0.644886	0.809874	-1.83096	0.351559	-0.519769	0.900411	-1.42221	0.251246	-0.605606	0.827009	-1.76022	0.322133	-0.529919	0.898545	-1.50359	0.190239	-0.704917	0.745771	-2.01364	0.261889	-0.591772	0.828876	-1.72388	0	0	0.826614	-0.597749	0.267917	-1.74734	0.832116	-0.594849	0.254077	-1.75486
Gm19935	0.00443584	1.09799	0.0819617	4.38571	0.00739747	1.04339	0.115684	4.11533	0.00890332	1.05077	0.134955	3.96243	0.00331813	1.06641	0.0624371	4.37871	0.0154838	0.950699	0.198405	3.79769	0.0167966	0.943836	0.205697	3.64675	0.00641896	0.994071	0.107719	4.13204	0.02409	0.921203	0.274679	3.38541	0.0294089	0.905083	0.307813	3.31493	0.0197185	0.916188	0.241616	3.66738	0.00748752	1.03458	0.119946	4.12524	0.0160923	0.931809	0.199452	3.60349	0.00135809	1.29027	0.0319073	4.8973	0.00269815	1.11181	0.0551191	4.66445	0.0131346	0.973977	0.173966	3.81859	0.00567586	1.11436	0.0971476	4.26651	0.00437329	1.16928	0.0799453	4.37327	0.021968	0.899325	0.245639	3.44491	0.00902331	0.976433	0.133447	3.97259	0.0114092	1.05871	0.158156	3.86565	0.00992091	0.984342	0.147658	3.973	0.00462011	1.16311	0.08265	4.36021	0.0119228	1.07483	0.170257	3.85871	0.0104295	1.0298	0.145091	3.87899	0.00322275	1.18843	0.0619301	4.5293	0.00128105	1.31682	0.0327339	5.14928	0.0128562	1.02757	0.186665	3.97326	0.0108688	1.05691	0.165519	4.02764	0.0156746	0.994954	0.204479	3.6731	0.0134028	1.03156	0.1848	3.7287	0.00374324	1.18082	0.0721682	4.43666	0.00543595	1.09735	0.0928579	4.29256	0.00573048	1.04352	0.10285	4.20477	0.00569297	1.12689	0.104991	4.35455	0.0186216	0.968509	0.229138	3.5995	0.0105635	0.994783	0.153703	3.92325	0.0174351	0.940558	0.210425	3.66204	0.0254041	0.897637	0.273933	3.44772	0.00411932	1.12486	0.0803522	4.37437	0.0114652	0.989594	0.160106	3.9549	0.00518724	1.09728	0.091092	4.24446	0.00205027	1.17815	0.0439399	4.6669	0.0194139	0.909535	0.221923	3.54062	0.008083	1.05985	0.125108	4.1601	0.0156007	0.969647	0.199284	3.70583	0.0354433	0.821896	0.325932	3.12076	0.00904855	1.00524	0.141428	4.07401	0.00144077	1.23359	0.0343723	4.91141	0.00381387	1.15346	0.0727407	4.39749	0.014889	1.02309	0.189844	3.69877	0.0120689	1.05387	0.171018	3.86038	0.0220528	0.890026	0.250711	3.52039	0.00158984	1.25514	0.0360534	4.82946	0.00943882	1.0275	0.142438	4.00419	0.00803037	1.11454	0.137936	4.25829	0.0142546	0.933164	0.191101	3.79918	0.031629	0.88467	0.311631	3.30266	0.00435129	1.17168	0.0799881	4.33373	0.049226	0.792217	0.406171	2.99779	0.00672553	1.0542	0.110772	4.2831	0.00278274	1.15092	0.0571651	4.57971	0.027214	0.837928	0.279263	3.38871	0.0126373	0.96557	0.172042	3.78654	0.010453	0.948662	0.146581	3.91792	0.00330026	1.20477	0.0650617	4.49823	0.0188929	0.927645	0.226954	3.52644	0.00801444	1.0605	0.125283	4.07116	0.0074956	1.0471	0.118739	4.17658	0.0099842	1.08475	0.147873	3.98238	0.00481429	1.13166	0.0869262	4.29589	0.00998659	1.03885	0.146178	3.9	0.00411695	1.10279	0.0759011	4.3729	0.00336277	1.2124	0.0656134	4.44453	0.0196578	0.928222	0.230454	3.50998	0.00489989	1.16361	0.089551	4.34788	0.0108494	1.07371	0.16096	3.94146	0.00540557	1.10201	0.0930252	4.25798	0.0187694	0.961749	0.221571	3.64106	0.031299	0.868381	0.330402	3.31596	0.00730057	1.10512	0.116883	4.11908	0.0501531	0.792581	0.417775	3.0036	0.0390058	0.852344	0.378247	3.28534	0.0131546	1.07564	0.194299	3.98412	0.0329463	0.882867	0.330022	3.30573	0.0391068	0.803866	0.345585	3.17226	0.0055686	1.09165	0.103519	4.44088	0.0141462	1.03029	0.182458	3.70289	0.00941411	1.11581	0.139837	3.99958	0.00705155	1.07297	0.116322	4.02184	0.0114241	0.997212	0.169219	3.96892	0.0223466	0.908281	0.249322	3.46683	0.002688	1.14894	0.0563528	4.66135	0.0205869	0.929401	0.237953	3.53397	0.00559912	1.14112	0.107405	4.37738	0.0144438	1.01698	0.183244	3.76798	0.00707549	1.08403	0.111916	4.11176	0.0052802	1.22049	0.0914372	4.27952	0.0501245	0.790868	0.412297	2.97488	0.00641632	1.01778	0.10345	4.19017	0.00244047	1.13703	0.0526636	4.65662	0	5	0.161112	1.03338	0.0128615	3.9791	0.145634	1.04112	0.00995255	3.97782
Chd9	0.937242	0.0228236	0.998069	0.12136	0.505149	0.186403	0.966973	1.02393	0.6152	0.152353	0.982371	0.761457	0.545514	0.178149	0.957316	0.901347	0.375131	0.273641	0.918879	1.39131	0.632944	0.137969	0.983972	0.728376	0.708043	0.106351	0.994668	0.567728	0.601876	0.161025	0.982583	0.782989	0.556626	0.182575	0.975339	0.894743	0.454905	0.234268	0.971684	1.17534	0.362296	0.279885	0.912115	1.40524	0.532617	0.178142	0.971209	0.934279	0.417659	0.237257	0.935287	1.23906	0.728558	0.113722	0.999768	0.539557	0.570723	0.185428	0.982102	0.872984	0.686058	0.11914	0.989863	0.6235	0.544957	0.181577	0.979063	0.928905	0.923575	0.0302398	0.997612	0.144254	0.65062	0.136412	0.986889	0.689036	0.435786	0.245185	0.945793	1.1908	0.321405	0.317132	0.893588	1.52779	0.455115	0.234251	0.952336	1.14981	0.636744	0.155006	0.993292	0.724739	0.496869	0.208209	0.960575	1.02898	0.362485	0.283625	0.902646	1.40022	0.505383	0.208655	0.977669	1.06505	0.228506	0.368311	0.851251	1.92331	0.57058	0.17233	0.993799	0.896962	0.657661	0.130431	0.98885	0.67361	0.861779	0.05198	0.997004	0.262529	0.481825	0.209846	0.95642	1.07644	0.464533	0.22244	0.951268	1.12935	0.597733	0.157898	0.985195	0.803059	0.850338	0.0597746	0.996294	0.297164	0.748093	0.093104	0.996855	0.491283	0.716348	0.110476	0.987982	0.557525	0.437735	0.227814	0.944811	1.19535	0.403404	0.266838	0.931931	1.28882	0.302802	0.326929	0.891898	1.57119	0.645409	0.144636	0.997342	0.71982	0.535845	0.186044	0.966799	0.940115	0.610656	0.151623	0.983644	0.770745	0.687377	0.11587	0.988855	0.609546	0.400294	0.254745	0.935383	1.3211	0.676316	0.13236	0.992764	0.639821	0.369129	0.289519	0.91524	1.33259	0.607152	0.178925	0.99025	0.802473	0.525362	0.194959	0.968081	0.978938	0.461686	0.232788	0.957433	1.1188	0.768488	0.0893825	0.994847	0.44711	0.665402	0.134539	0.987718	0.665102	0.475375	0.21693	0.955689	1.09752	0.721853	0.109045	0.991446	0.544437	0.748211	0.0915331	0.992267	0.495174	0.38007	0.286518	0.955088	1.41007	0.520875	0.20801	0.970701	0.99522	0.366679	0.271848	0.907287	1.38728	0.642266	0.141384	0.988798	0.705999	0.721209	0.116265	0.995135	0.543947	0.562163	0.179426	0.981685	0.91605	0.46283	0.212201	0.958685	1.12426	0.534474	0.196075	0.97487	0.953182	0.416168	0.245164	0.933428	1.23456	0.751242	0.0918905	0.994198	0.485063	0.774402	0.0884561	0.996287	0.438789	0.971966	0.0105425	0.998035	0.0527891	0.571257	0.18044	0.979285	0.869369	0.484701	0.217956	0.958037	1.09142	0.589755	0.171598	0.980762	0.833443	0.338859	0.313498	0.897539	1.45739	0.294024	0.319223	0.869371	1.58849	0.479346	0.221179	0.957254	1.07812	0.815589	0.0686555	0.995164	0.353478	0.737796	0.108106	0.99291	0.503703	0.341786	0.28363	0.906017	1.46906	0.590431	0.168677	0.987515	0.832709	0.706055	0.110081	0.994139	0.577298	0.621941	0.15058	0.985668	0.763981	0.451089	0.226615	0.957424	1.16053	0.421952	0.25118	0.938405	1.23295	0.41767	0.246014	0.943716	1.24286	0.397179	0.268031	0.949862	1.34759	0.740989	0.101067	0.999567	0.531115	0.711661	0.111993	0.988179	0.572918	0.595133	0.158092	0.981019	0.817126	0.42696	0.241019	0.967313	1.2726	0.662178	0.1346	0.983891	0.659384	0.669378	0.123786	0.988775	0.657708	0.537852	0.18435	0.968897	0.919579	0.525244	0.198457	0.973457	0.99681	0.557409	0.190414	0.977385	0.890364	0.617192	0.141901	0.988495	0.776289	0.402465	0.262775	0.924178	1.27781	0.57192	0.187356	0.99603	0.893094	0.268604	0.33523	0.845039	1.70417	0.701493	0.111976	0.99042	0.585185	0.384378	0.27343	0.91248	1.33453	0.696334	0.119791	0.991003	0.592689	0.400574	0.232212	0.922274	1.29223	0.625105	0.14662	0.992043	0.750787	0	0	0.965407	0.182788	0.56242	0.916366	0.979174	0.181009	0.559786	0.895852
Rbl2	0.876608	0.0575394	0.998069	0.239325	0.928141	0.0323561	0.99838	0.138567	0.949839	0.0234631	0.999316	0.0952973	0.985411	0.00632823	0.99823	0.0272648	0.925552	-0.0350837	0.996983	-0.146587	0.803636	0.0904297	0.994438	0.379211	0.91965	-0.0358902	0.999192	-0.152928	0.994053	-0.00272419	0.999052	-0.0111873	0.779	-0.105012	0.991762	-0.427117	0.931775	-0.0318099	0.997926	-0.134655	0.990815	-0.00419876	0.999351	-0.0177573	0.80905	0.0870314	0.989814	0.361802	0.905766	0.0424362	0.997414	0.180977	0.871326	0.0589552	0.999768	0.251824	0.831434	-0.0796109	0.992852	-0.327743	0.697039	0.143302	0.991784	0.600532	0.830923	0.0781918	0.999891	0.327651	0.811348	0.0888337	0.995602	0.35892	0.786556	0.0978662	0.993497	0.411968	0.810512	0.0878346	0.998289	0.366358	0.970867	0.0134583	0.998125	0.0562702	0.819786	0.0870266	0.994634	0.35071	0.824925	-0.0776544	0.997553	-0.339483	0.951814	0.0232975	0.998315	0.0915199	0.84656	0.0705049	0.99504	0.297545	0.927392	0.0348496	0.999034	0.145718	0.998966	0.000485539	0.999807	0.00207072	0.927692	0.0343481	0.999773	0.143511	0.729131	0.129965	0.991737	0.526372	0.477162	0.268517	0.95781	1.07188	0.932139	-0.0308113	0.998937	-0.130319	0.866386	-0.0607042	0.997041	-0.259794	0.484367	0.254383	0.965253	1.06427	0.829649	-0.0810724	0.996294	-0.338844	0.897248	0.0477898	0.998237	0.197547	0.734788	0.124618	0.989415	0.519809	0.881253	0.0566821	0.998425	0.2301	0.744517	0.122768	0.99085	0.502653	0.935331	0.030333	0.998362	0.123718	0.916372	0.0384171	0.997342	0.16426	0.977088	0.0103168	0.998355	0.0436119	0.839844	0.0722516	0.99598	0.305935	0.900416	0.0449292	0.997304	0.189544	0.69387	0.144265	0.993044	0.618236	0.974111	-0.0120835	0.9989	-0.0497337	0.606158	0.196956	0.982021	0.764982	0.985335	0.00661613	0.997302	0.0286895	0.781332	-0.101482	0.997264	-0.427864	0.941422	0.0277562	0.999429	0.111691	0.941646	-0.0269066	0.996727	-0.11119	0.706174	0.140916	0.991553	0.579797	0.966662	-0.0152605	0.999922	-0.0642669	0.965345	-0.0158864	0.998296	-0.066448	0.401501	0.31332	0.93088	1.29416	0.707632	0.14304	0.999972	0.60247	0.994617	-0.00246432	0.999315	-0.0104594	0.903418	0.042798	0.997926	0.186482	0.832429	0.0791391	0.994211	0.321571	0.543492	-0.217666	0.969413	-0.926092	0.840564	0.074688	0.997624	0.317933	0.509001	0.240108	0.968406	1.01125	0.97788	-0.0101346	0.999295	-0.0425455	0.963273	0.0168976	0.998337	0.0699161	0.937527	0.0280251	0.996415	0.119932	0.683029	0.150206	0.993821	0.625116	0.979161	0.00951636	0.999124	0.0392366	0.934085	0.0302614	0.998712	0.126991	0.919119	0.0372285	0.996684	0.158605	0.878612	0.0571567	0.990149	0.236078	0.868512	0.0600758	0.997471	0.252263	0.901243	0.0471265	0.999411	0.18785	0.816235	-0.0841773	0.995367	-0.354198	0.996263	-0.00172821	0.999871	-0.00709911	0.726304	0.13028	0.991404	0.526684	0.833564	0.0775488	0.998239	0.324727	0.792768	0.105458	0.995525	0.406472	0.931439	-0.0315909	0.997494	-0.131689	0.64315	0.173342	0.988493	0.717805	0.741375	0.121164	0.994978	0.508242	0.563807	0.210841	0.981172	0.886202	0.86365	-0.0606044	0.998753	-0.263348	0.571338	0.216395	0.989189	0.900999	0.893377	0.0514746	0.999567	0.215362	0.959137	0.0197537	0.998222	0.0794166	0.966971	0.0153918	0.997879	0.0636705	0.8392	0.0767451	0.998423	0.325064	0.993052	0.0032022	0.999327	0.0131424	0.557188	0.218321	0.976116	0.904188	0.954004	0.0209699	0.994233	0.0860959	0.932468	0.0324479	0.99831	0.132964	0.798231	0.0919854	0.992287	0.387953	0.67595	0.153068	0.994235	0.649187	0.84499	0.0735875	0.996479	0.298402	0.902867	-0.0469761	0.99719	-0.192831	0.996793	-0.00149366	0.999859	-0.00619163	0.839226	0.0746201	0.99042	0.309737	0.957651	0.019235	0.996283	0.0814687	0.803913	0.0935792	0.997649	0.37706	0.646858	0.170847	0.987732	0.704274	0.891819	0.048879	0.998296	0.208971	0	0	0.994098	0.0523171	0.841229	0.215877	0.997378	0.0426171	0.873967	0.183729
Aktip	0.00196093	0.423617	0.0438531	4.77213	0.00128851	0.437555	0.0304097	4.94522	0.00064266	0.479024	0.0178116	5.17006	0.000328592	0.46914	0.00973015	5.35541	0.000558087	0.477385	0.0161412	5.41402	0.00152705	0.439059	0.0348418	4.83384	0.00283366	0.391533	0.0583882	4.52568	0.000357215	0.48341	0.0114373	5.35771	0.00135425	0.446356	0.0333372	4.87694	0.00184277	0.43451	0.0439075	4.89862	0.000248954	0.463514	0.00825096	5.65077	0.000169478	0.474214	0.00579044	5.63044	0.00374398	0.39173	0.0710414	4.43187	0.000779699	0.43549	0.0209984	5.22371	0.000895609	0.441088	0.0235048	5.11396	0.00170336	0.453474	0.0379561	4.8398	0.000263154	0.467613	0.00823665	5.59968	0.000615632	0.448165	0.0170213	5.1497	0.00071586	0.46383	0.0193555	5.1475	0.000311058	0.470421	0.00980247	5.50976	0.0025581	0.414741	0.055143	4.64757	0.000836376	0.470128	0.0217183	5.14235	0.00170335	0.405239	0.039338	4.81506	0.00173429	0.417724	0.0383387	4.74387	0.00147314	0.457772	0.0337231	4.88952	0.00118646	0.479509	0.030874	5.18434	0.000734432	0.484287	0.0211112	5.39259	0.00133006	0.440661	0.0345914	5.07535	0.00113321	0.438012	0.0281693	4.94809	0.00115395	0.435186	0.0297137	4.9005	0.00132466	0.427262	0.0315954	4.91347	0.00131886	0.461601	0.0311845	4.95938	0.0030699	0.397953	0.0646095	4.50586	0.000979326	0.495243	0.026658	5.19152	0.00308629	0.436231	0.06071	4.5265	0.00139652	0.473837	0.0340644	4.90307	0.00057631	0.487513	0.0163832	5.30271	0.000469895	0.48285	0.0138667	5.39454	0.00386034	0.410511	0.0765644	4.4056	0.000649837	0.466824	0.0183482	5.3342	0.000303066	0.492518	0.00963954	5.48583	0.000541198	0.436237	0.0152894	5.23707	0.00246628	0.418128	0.0511464	4.58571	0.00241204	0.414927	0.0506421	4.76572	0.0001249	0.483103	0.0047018	5.87921	0.000586509	0.45625	0.0163072	5.10089	0.000614142	0.450215	0.0171778	5.34618	0.000205498	0.470259	0.00718937	5.72187	0.00093798	0.462507	0.0253666	5.02879	0.00093823	0.442559	0.0236795	5.02536	0.000441308	0.464838	0.0133864	5.40436	0.000752894	0.446705	0.020298	5.18121	0.000472525	0.451016	0.0136522	5.34655	0.000459539	0.500812	0.0135799	5.40419	0.00153025	0.44882	0.0393318	5.09057	0.0002239	0.517128	0.00765642	5.72083	0.000564389	0.464219	0.0156306	5.29911	0.000752487	0.453424	0.0207087	5.12129	0.00248566	0.398228	0.0519825	4.61123	0.0030712	0.39374	0.0619848	4.6788	0.00530758	0.415932	0.0939416	4.26882	0.000284433	0.448616	0.00898885	5.56861	0.000202362	0.464828	0.00684458	5.64231	0.00113043	0.435202	0.0276515	4.98201	0.000458159	0.454199	0.0132979	5.36442	0.00056058	0.501697	0.0161974	5.18233	0.00113905	0.443321	0.0291431	4.9959	0.00167728	0.450513	0.0382741	4.90778	0.000539365	0.447896	0.0155293	5.34884	0.000112761	0.490269	0.00441056	5.88391	0.000695587	0.46588	0.0192496	5.13378	0.00471569	0.39921	0.0840579	4.30702	0.000757049	0.473145	0.0200547	5.10469	0.000712221	0.433526	0.0189654	5.09286	0.00473314	0.405887	0.087292	4.36505	0.00109513	0.481729	0.0281124	5.05135	0.00116843	0.447198	0.0289431	4.96921	0.000431382	0.466905	0.012916	5.45382	0.00372787	0.388859	0.0748113	4.46642	0.000256211	0.473751	0.00848577	5.61322	0.00057336	0.44246	0.0163367	5.28124	0.000213925	0.542704	0.00766403	5.89221	0.00173636	0.451531	0.0431803	5.03242	0.000747247	0.475227	0.0207383	5.226	0.000530208	0.491932	0.0145357	5.32797	0.00220063	0.435429	0.0501829	4.90476	0.00163001	0.442162	0.0366417	4.75473	0.00371176	0.410218	0.0703543	4.46942	0.000416746	0.476022	0.0133907	5.26798	0.00103581	0.464288	0.0273408	5.14756	0.000884584	0.4297	0.0232425	5.04581	0.00435535	0.40797	0.0800105	4.42819	0.000614705	0.473812	0.017241	5.22743	0.000269231	0.484829	0.00987527	5.75655	0.00079032	0.463739	0.0201466	5.16999	0.00118551	0.428236	0.028286	4.95002	0.00216355	0.402504	0.0468758	4.70509	0.00117673	0.433202	0.0293789	4.92719	0.00103325	0.457008	0.025482	5.04429	0.000233508	0.454198	0.00792694	5.65394	0	83	0.0293387	0.450956	0.00127807	5.09573	0.0233737	0.451274	0.000890097	5.10932
Rpgrip1l	0.769374	-0.119896	0.992993	-0.451913	0.549677	-0.249497	0.971501	-0.919194	0.737961	-0.139625	0.993272	-0.506797	0.592407	-0.214105	0.967134	-0.798247	0.755683	-0.135055	0.995229	-0.488119	0.433699	-0.308986	0.936941	-1.19398	0.402985	-0.343931	0.924173	-1.26785	0.852438	0.0795661	0.998695	0.279167	0.973481	0.0137891	0.998644	0.0505966	0.314374	-0.43323	0.910665	-1.58243	0.928199	-0.0378619	0.999176	-0.138999	0.577369	-0.217577	0.979059	-0.834289	0.698534	-0.157542	0.992591	-0.592095	0.755802	-0.12548	0.999768	-0.483515	0.673363	-0.17314	0.989159	-0.649036	0.835852	-0.0871337	0.996265	-0.319613	0.912027	0.0460306	0.999891	0.169539	0.668327	-0.172133	0.992518	-0.644263	0.55752	-0.236066	0.972701	-0.892336	0.632696	-0.195974	0.98728	-0.730276	0.521885	-0.263666	0.974163	-0.986778	0.923587	-0.0408333	0.99838	-0.147655	0.688339	-0.168634	0.997553	-0.615555	0.919951	-0.0416207	0.997325	-0.152199	0.670595	-0.176537	0.980965	-0.653999	0.640142	-0.199985	0.999034	-0.747561	0.892663	-0.0574977	0.99923	-0.215512	0.561364	-0.241327	0.991718	-0.918499	0.655576	-0.17601	0.98885	-0.677995	0.615078	-0.204116	0.991553	-0.758197	0.633087	-0.191195	0.980308	-0.730592	0.95252	-0.0246559	0.999386	-0.0919389	0.911105	-0.0468504	0.997247	-0.169914	0.782316	-0.113662	0.996294	-0.435149	0.571201	-0.233372	0.978732	-0.866264	0.544877	-0.241969	0.971942	-0.929027	0.940583	-0.0306366	0.998425	-0.114813	0.749591	-0.132799	0.991327	-0.492321	0.42414	-0.321794	0.949008	-1.21868	0.314624	-0.404571	0.888366	-1.57303	0.864357	-0.06771	0.994475	-0.259407	0.721487	-0.145156	0.995575	-0.539636	0.604893	-0.209179	0.981995	-0.783678	0.734645	-0.142347	0.996254	-0.532389	0.633935	-0.187595	0.987258	-0.72978	0.694615	-0.162914	0.989597	-0.58253	0.731661	-0.140532	0.994292	-0.535223	0.692584	-0.158666	0.992737	-0.609387	0.95866	-0.0221189	0.999429	-0.0787866	0.507203	-0.271776	0.96564	-1.00737	0.782122	-0.114635	0.992979	-0.42532	0.89125	-0.0548759	0.998759	-0.210232	0.575604	-0.224255	0.972417	-0.85618	0.474855	-0.290488	0.955859	-1.10235	0.836977	-0.0868598	0.999972	-0.33054	0.492201	-0.280086	0.961748	-1.06469	0.551745	-0.245989	0.976824	-0.914616	0.986227	0.00716366	0.999108	0.0262368	0.860947	-0.0714998	0.997439	-0.267016	0.8847	-0.0620117	0.997624	-0.229179	0.68093	-0.166908	0.990597	-0.629653	0.565083	-0.232471	0.979454	-0.882776	0.59667	-0.211843	0.981739	-0.80351	0.715881	-0.145896	0.992627	-0.556931	0.859426	-0.0741367	0.996287	-0.27113	0.708332	-0.155105	0.988326	-0.56194	0.968944	-0.0161264	0.999465	-0.0597791	0.614895	-0.205279	0.989118	-0.785804	0.828067	-0.0948807	0.990149	-0.335703	0.734609	-0.136848	0.995889	-0.516568	0.856279	-0.0740037	0.996585	-0.27417	0.948425	0.0272144	0.997616	0.0985897	0.642339	-0.189518	0.981933	-0.703904	0.82095	-0.0935001	0.995331	-0.340529	0.461003	-0.294492	0.955325	-1.13922	0.728588	-0.141252	0.994283	-0.536879	0.437536	-0.311701	0.944551	-1.18834	0.692998	-0.163861	0.991701	-0.611661	0.341203	-0.389434	0.913724	-1.46574	0.710368	-0.148803	0.989388	-0.570173	0.739688	-0.133435	0.991419	-0.509531	0.870834	-0.0690785	0.999522	-0.2588	0.786826	-0.119811	0.999567	-0.434531	0.54161	-0.246537	0.979185	-0.946085	0.698683	-0.1574	0.99038	-0.595222	0.829168	-0.0907782	0.998423	-0.345652	0.923018	0.0406188	0.997045	0.14584	0.56022	-0.240124	0.97664	-0.897242	0.934841	-0.0343591	0.99339	-0.122034	0.899173	0.0521212	0.99831	0.198812	0.927761	-0.0376235	0.994027	-0.137589	0.560997	-0.242802	0.978211	-0.902907	0.968459	0.0161323	0.999003	0.0603493	0.852824	-0.08297	0.99719	-0.293128	0.700512	-0.157074	0.985838	-0.5925	0.687346	-0.163788	0.99042	-0.614427	0.373245	-0.369667	0.908481	-1.36606	0.736178	-0.133205	0.996255	-0.511662	0.618394	-0.200584	0.983814	-0.76576	0.531568	-0.262889	0.977208	-0.96127	0	0	0.984159	-0.153032	0.706695	-0.575066	0.992118	-0.15609	0.704422	-0.576351
Fto	0.387771	-0.227349	0.925831	-1.33121	0.283058	-0.276027	0.871151	-1.64938	0.599282	-0.132054	0.981616	-0.795947	0.148429	-0.351654	0.666245	-2.15475	0.268405	-0.279555	0.845621	-1.73619	0.462223	-0.179674	0.953395	-1.12125	0.076147	-0.438483	0.517005	-2.68866	0.401728	-0.209624	0.938235	-1.25851	0.280059	-0.262943	0.873546	-1.64408	0.131788	-0.391326	0.694132	-2.37044	0.368878	-0.228591	0.917025	-1.38607	0.414984	-0.204193	0.929682	-1.22045	0.453469	-0.188908	0.947052	-1.14604	0.181467	-0.329384	0.752684	-2.0775	0.46594	-0.184385	0.960452	-1.12259	0.365519	-0.2335	0.91517	-1.39582	0.381073	-0.217382	0.926167	-1.34413	0.206723	-0.307481	0.78071	-1.89864	0.235215	-0.295028	0.815596	-1.80593	0.34655	-0.237507	0.89727	-1.43829	0.232829	-0.312613	0.819009	-1.8383	0.216845	-0.302635	0.795885	-1.90111	0.133239	-0.374695	0.663367	-2.30417	0.402112	-0.201213	0.923333	-1.26892	0.176899	-0.336165	0.73326	-2.07635	0.492744	-0.183515	0.975803	-1.09688	0.26572	-0.293661	0.888862	-1.77758	0.169686	-0.344834	0.769644	-2.17159	0.345739	-0.23971	0.904365	-1.43325	0.321912	-0.24051	0.889106	-1.49357	0.484667	-0.181636	0.958226	-1.06947	0.481758	-0.181877	0.957509	-1.08623	0.153191	-0.368104	0.725582	-2.17383	0.272114	-0.274755	0.877002	-1.72957	0.232913	-0.293179	0.82204	-1.8248	0.430768	-0.201682	0.953064	-1.20894	0.161504	-0.354488	0.707165	-2.15654	0.424941	-0.201545	0.943216	-1.2307	0.45717	-0.184033	0.951347	-1.13369	0.205889	-0.323082	0.790102	-1.97879	0.22062	-0.293789	0.781802	-1.85998	0.334017	-0.238572	0.890922	-1.46244	0.343397	-0.228278	0.903504	-1.43515	0.330764	-0.240732	0.898005	-1.52761	0.231111	-0.290601	0.821543	-1.8352	0.400385	-0.204362	0.930503	-1.24776	0.352	-0.235704	0.909612	-1.45266	0.466708	-0.18696	0.963103	-1.12189	0.504644	-0.163518	0.967101	-1.01412	0.464233	-0.179351	0.952231	-1.11172	0.247942	-0.300112	0.831525	-1.77686	0.295118	-0.263727	0.868432	-1.60986	0.322807	-0.24941	0.877747	-1.51212	0.132723	-0.379188	0.659817	-2.31922	0.75529	-0.0885748	0.999972	-0.500677	0.17768	-0.346001	0.747491	-2.08956	0.261805	-0.281699	0.840339	-1.72449	0.282697	-0.261686	0.863533	-1.6327	0.520018	-0.166886	0.967366	-0.980629	0.315912	-0.265397	0.893904	-1.58497	0.314888	-0.251285	0.893444	-1.53897	0.400454	-0.21188	0.932543	-1.29018	0.268815	-0.268346	0.845795	-1.679	0.227434	-0.303827	0.800434	-1.84689	0.17191	-0.34124	0.738811	-2.09135	0.328617	-0.24287	0.895219	-1.46743	0.211392	-0.303342	0.790645	-1.91891	0.183392	-0.334478	0.755855	-2.07797	0.461287	-0.19527	0.960584	-1.13878	0.230578	-0.297308	0.818124	-1.82683	0.305573	-0.252458	0.873898	-1.55098	0.14782	-0.368364	0.694548	-2.20587	0.537482	-0.155995	0.967418	-0.934575	0.362893	-0.219938	0.90999	-1.369	0.276701	-0.267497	0.860982	-1.68096	0.344622	-0.239599	0.906941	-1.4622	0.277265	-0.278014	0.853572	-1.66302	0.356838	-0.226463	0.911642	-1.42757	0.355179	-0.242394	0.92258	-1.42385	0.19643	-0.315073	0.768942	-1.98336	0.168318	-0.332111	0.726249	-2.11259	0.298036	-0.270558	0.909683	-1.65635	0.209141	-0.33014	0.845044	-2.01802	0.125046	-0.371901	0.664806	-2.37759	0.22557	-0.318202	0.795091	-1.8634	0.286119	-0.289981	0.897363	-1.70877	0.347089	-0.23099	0.905714	-1.41903	0.280174	-0.27339	0.847051	-1.66341	0.149251	-0.343785	0.69103	-2.1527	0.435377	-0.20237	0.9493	-1.22392	0.474985	-0.177599	0.955965	-1.08416	0.228088	-0.301032	0.805545	-1.87194	0.288116	-0.256194	0.86152	-1.62127	0.529928	-0.16376	0.990978	-0.992464	0.23717	-0.293203	0.813384	-1.82095	0.339947	-0.240527	0.891898	-1.45686	0.559125	-0.146525	0.978	-0.896186	0.102791	-0.38966	0.60328	-2.47763	0.418117	-0.211512	0.934468	-1.24472	0.250905	-0.298683	0.821795	-1.76416	0	0	0.857151	-0.261913	0.313941	-1.60344	0.883304	-0.262315	0.296577	-1.61556
Irx3	0.0294341	0.78243	0.299556	3.35646	0.0191681	0.878039	0.226002	3.59883	0.00714966	0.995851	0.115516	4.0746	0.0324896	0.74128	0.302384	3.18841	0.0063376	1.02082	0.105791	4.2823	0.020484	0.846794	0.23356	3.53424	0.0204562	0.871159	0.234821	3.51395	0.0463329	0.755222	0.402272	2.99018	0.0743752	0.651109	0.5202	2.71576	0.0210877	0.889874	0.252288	3.62766	0.0152892	0.895234	0.197446	3.74132	0.0315219	0.765272	0.30366	3.21961	0.00498321	1.04107	0.0873834	4.29298	0.002079	1.24574	0.0454112	4.78653	0.0138339	0.922125	0.180032	3.79002	0.0084884	1.00129	0.129213	4.0599	0.0429488	0.739099	0.376507	3.10621	0.050414	0.742084	0.412998	2.94194	0.0486973	0.688358	0.398777	2.999	0.0760881	0.671663	0.508121	2.71041	0.085824	0.625762	0.545998	2.64682	0.0260422	0.819088	0.279173	3.42608	0.0271571	0.836669	0.290714	3.39039	0.056843	0.682743	0.426771	2.88437	0.00520681	1.07935	0.0884688	4.29604	0.0255575	0.886724	0.295581	3.5705	0.0476472	0.772922	0.423309	3.16315	0.0502628	0.742965	0.435734	3.09593	0.00330517	1.08934	0.064152	4.4657	0.00772773	1.00952	0.124886	4.01648	0.0398414	0.741375	0.358634	3.14557	0.0404133	0.739618	0.361182	3.16461	0.0201393	0.895519	0.244909	3.53654	0.0108814	0.978676	0.161423	4.01047	0.0178839	0.90707	0.22415	3.62243	0.0401	0.759719	0.36783	3.14975	0.0259533	0.841487	0.273582	3.43023	0.0212134	0.867247	0.247151	3.55409	0.048769	0.739609	0.416622	3.00472	0.00508181	1.08275	0.0910614	4.38292	0.0524704	0.694637	0.409049	2.94476	0.00588669	1.02438	0.0984494	4.16912	0.0045341	1.06087	0.0809009	4.29935	0.00275891	1.12546	0.056258	4.70169	0.0241981	0.856171	0.2672	3.45425	0.0190648	0.846099	0.222837	3.47836	0.0223439	0.864118	0.2582	3.56559	0.0508135	0.714889	0.423217	3.01041	0.017013	0.902482	0.21279	3.62728	0.0270492	0.808181	0.278609	3.35813	0.00979422	1.02299	0.147497	3.97247	0.0198995	0.883774	0.234715	3.58002	0.0190433	0.874568	0.216638	3.58594	0.00526912	1.05633	0.0942913	4.30402	0.0203915	0.879534	0.259567	3.7254	0.0137765	0.941018	0.187	3.81819	0.0314409	0.795353	0.310071	3.30632	0.00875321	0.977215	0.132022	3.98423	0.0190548	0.868207	0.222004	3.57373	0.0173776	0.92806	0.216807	3.75917	0.0199617	0.860496	0.235541	3.56339	0.0228071	0.853636	0.252861	3.49339	0.0129869	0.927815	0.175054	3.77181	0.0185962	0.891244	0.215002	3.60127	0.0227364	0.829945	0.249517	3.48714	0.0299944	0.794939	0.301367	3.25986	0.0177247	0.866962	0.21651	3.64102	0.00875615	1.01537	0.134204	4.0945	0.0502892	0.706708	0.409221	3.02576	0.00446293	1.03892	0.0829836	4.33282	0.00772928	1.01574	0.122628	4.03228	0.043549	0.733928	0.376106	3.07637	0.00166956	1.20902	0.0375478	4.76433	0.104521	0.574506	0.592274	2.44247	0.0235119	0.824538	0.263259	3.50021	0.00710024	1.01908	0.118599	4.16517	0.0865831	0.612761	0.542792	2.62308	0.0105873	0.986249	0.150858	3.96016	0.0117856	0.981558	0.174759	3.87843	0.0256482	0.816584	0.270895	3.42615	0.00554288	1.03097	0.0964283	4.25341	0.0108965	1.03315	0.164107	4.05232	0.0541344	0.731906	0.465089	3.09429	0.0140539	0.936244	0.190655	3.8066	0.0226389	0.864414	0.246356	3.50503	0.00544583	1.08765	0.102039	4.45249	0.0474208	0.70803	0.396443	2.99204	0.0131492	0.922135	0.174418	3.81947	0.0214254	0.83964	0.243658	3.43373	0.0357471	0.798638	0.346641	3.29475	0.0239748	0.857024	0.260826	3.42602	0.0283619	0.79196	0.296134	3.40476	0.00308485	1.09906	0.0613326	4.51637	0.0267915	0.882701	0.303516	3.49912	0.00676951	0.990342	0.107305	4.17149	0.00336565	1.10009	0.0648565	4.47654	0.0119947	0.918834	0.163282	3.85436	0.0198162	0.851986	0.236941	3.53816	0.0234432	0.810059	0.246554	3.48367	0.024154	0.834879	0.259821	3.46435	0	2	0.247298	0.880167	0.0250165	3.61384	0.2403	0.867727	0.0204238	3.55874
Crnde	0.380288	0.380347	0.922009	1.35232	0.201288	0.561535	0.780189	1.96346	0.227161	0.548355	0.816272	1.82948	0.270898	0.467702	0.822799	1.64167	0.162069	0.663268	0.720493	2.19332	0.504888	0.302659	0.966855	1.01698	0.309461	0.456679	0.881218	1.54082	0.729821	0.151411	0.994994	0.518332	0.491489	0.299231	0.97007	1.04707	0.481901	0.321216	0.97615	1.10611	0.503629	0.298264	0.962827	1.03162	0.390777	0.36065	0.914388	1.28491	0.609109	0.215916	0.985917	0.781733	0.548205	0.25396	0.976915	0.933534	0.55353	0.248253	0.978811	0.912233	0.2792	0.490646	0.853717	1.66918	0.510306	0.282483	0.973027	1.01028	0.314316	0.425357	0.880035	1.51306	0.761552	0.125335	0.993497	0.461653	0.436321	0.330538	0.945793	1.18941	0.402633	0.383933	0.928992	1.28952	0.728207	0.155696	0.991665	0.534963	0.513763	0.283211	0.965999	1.0021	0.256604	0.481921	0.828067	1.71812	0.243987	0.509437	0.816202	1.79145	0.218521	0.612285	0.832674	1.9676	0.733745	0.147013	0.997931	0.543266	0.636473	0.214247	0.998778	0.747423	0.348494	0.399079	0.905404	1.42508	0.547043	0.260204	0.97792	0.908014	0.270163	0.476673	0.854343	1.68755	0.158003	0.602188	0.703576	2.17998	0.442092	0.332015	0.946946	1.16984	0.30264	0.447777	0.900905	1.6234	0.623446	0.206661	0.988857	0.751058	0.290627	0.489698	0.877936	1.6215	0.825589	0.0901717	0.996321	0.339437	0.453217	0.329352	0.951094	1.15694	0.485043	0.309612	0.96084	1.06462	0.26312	0.499842	0.847694	1.75055	0.539091	0.264112	0.967434	0.932644	0.258455	0.487722	0.832824	1.7107	0.251096	0.486447	0.828325	1.73842	0.580535	0.240138	0.985785	0.867968	0.34826	0.416641	0.906549	1.43746	0.339527	0.4163	0.900073	1.41715	0.293562	0.453378	0.873608	1.63936	0.402983	0.373656	0.934723	1.28907	0.56617	0.241956	0.976414	0.872004	0.471686	0.30722	0.95414	1.09325	0.504785	0.292975	0.969158	1.02576	0.717989	0.147814	0.993916	0.555321	0.406055	0.36289	0.929168	1.2707	0.174013	0.605123	0.730799	2.09705	0.429749	0.347908	0.97645	1.26846	0.26526	0.504465	0.849991	1.72699	0.258973	0.515298	0.838861	1.73476	0.321475	0.421768	0.890877	1.50678	0.524622	0.270865	0.967366	0.969835	0.861572	0.0734393	0.997624	0.27558	0.221988	0.529854	0.814688	1.87009	0.761197	0.129329	0.994185	0.46633	0.374756	0.381874	0.918259	1.3477	0.360695	0.385747	0.909528	1.39863	0.712199	0.154758	0.996287	0.564755	0.4996	0.284148	0.961249	1.01411	0.590255	0.227955	0.98226	0.826785	0.234389	0.549199	0.82127	1.85734	0.483399	0.31427	0.964021	1.08332	0.656942	0.185044	0.993757	0.676777	0.19859	0.572568	0.771385	1.94612	0.301738	0.440297	0.875737	1.57402	0.364923	0.392853	0.905226	1.3732	0.662983	0.183197	0.984602	0.655707	0.279879	0.47074	0.863097	1.66988	0.731135	0.149316	0.994283	0.531636	0.607661	0.21306	0.988491	0.785858	0.555617	0.262866	0.972049	0.913123	0.301708	0.45802	0.893661	1.59045	0.531411	0.263142	0.974941	0.96091	0.399873	0.359946	0.939914	1.29097	0.664268	0.197344	0.999522	0.690817	0.459931	0.343289	0.98	1.18735	0.571485	0.248474	0.981825	0.877088	0.393729	0.366305	0.919646	1.31142	0.246837	0.528815	0.862774	1.85517	0.356791	0.396509	0.910509	1.39073	0.570918	0.245497	0.976791	0.872884	0.606297	0.216403	0.975282	0.769269	0.366993	0.404026	0.925686	1.4155	0.481414	0.30099	0.958044	1.06843	0.327143	0.419045	0.897564	1.52185	0.468107	0.313939	0.955361	1.10738	0.451757	0.33355	0.969269	1.18898	0.201702	0.568386	0.767265	1.96671	0.142279	0.665635	0.675218	2.24018	0.431904	0.336565	0.937198	1.20578	0.62952	0.200321	0.989631	0.732599	0.651761	0.199601	0.987732	0.693798	0.56883	0.242207	0.981849	0.875473	0	0	0.920623	0.3508	0.443481	1.23068	0.94902	0.335057	0.439207	1.1892
Irx5	0.194659	0.628984	0.767788	1.999	0.208783	0.616585	0.789699	1.93124	0.135697	0.75225	0.673417	2.26015	0.179342	0.647331	0.717165	2.00219	0.0815638	0.898325	0.542432	2.73224	0.193543	0.64718	0.756471	1.98291	0.104193	0.817276	0.597832	2.46332	0.146554	0.764549	0.706412	2.17892	0.14657	0.758171	0.714109	2.20962	0.0922166	0.8828	0.588408	2.64841	0.144903	0.733996	0.696618	2.24865	0.065302	0.930904	0.47265	2.75962	0.0510741	0.992998	0.41178	2.98242	0.129177	0.749674	0.663997	2.35906	0.111779	0.812643	0.618803	2.44849	0.0417478	1.05069	0.367582	3.1406	0.20866	0.635153	0.791004	1.92931	0.14324	0.744278	0.690071	2.2012	0.0693308	0.932473	0.486277	2.76322	0.0368785	1.09414	0.335274	3.18906	0.0949739	0.844363	0.569121	2.57267	0.0829834	0.888587	0.537236	2.66877	0.170218	0.679114	0.736949	2.10475	0.158666	0.687297	0.696581	2.13478	0.205315	0.622997	0.771865	1.94748	0.190856	0.691655	0.801393	2.09165	0.153826	0.759269	0.744336	2.27776	0.201534	0.661411	0.822136	2.01974	0.107463	0.810635	0.610024	2.44685	0.206279	0.636391	0.786534	1.9057	0.0888804	0.849644	0.546982	2.60372	0.183229	0.669995	0.750642	2.05499	0.110719	0.807417	0.6278	2.42741	0.221983	0.619793	0.831533	1.92339	0.0608361	1.01313	0.463847	2.86777	0.0835753	0.881163	0.548601	2.65503	0.214272	0.617519	0.779608	1.91297	0.116498	0.794491	0.630018	2.42111	0.150163	0.715202	0.714075	2.19408	0.173986	0.681435	0.743416	2.1267	0.224102	0.586383	0.785714	1.84603	0.119073	0.780782	0.623324	2.35956	0.0916173	0.855178	0.553725	2.55521	0.0671019	0.94933	0.475224	2.87592	0.0542221	1.00313	0.435989	2.95019	0.27272	0.546697	0.845604	1.62743	0.224066	0.603604	0.815814	1.8976	0.0746951	0.90266	0.522804	2.74726	0.142561	0.750275	0.697594	2.22875	0.0457386	1.04149	0.381855	3.03457	0.0657659	0.968704	0.483997	2.8298	0.0600017	0.955978	0.447452	2.89199	0.194572	0.653853	0.753982	1.98388	0.189683	0.645919	0.755792	2.02315	0.0612774	1.00319	0.496543	3.0064	0.0743349	0.896906	0.513597	2.76639	0.112956	0.79399	0.623702	2.43588	0.0477277	1.02952	0.399411	3.00888	0.138734	0.727431	0.665462	2.25681	0.0455057	1.058	0.39353	3.16072	0.112132	0.788563	0.619583	2.43272	0.136366	0.748116	0.662777	2.28549	0.146007	0.74069	0.686901	2.20737	0.137897	0.728017	0.661366	2.27024	0.0466533	1.05768	0.387909	3.04562	0.110973	0.815451	0.61108	2.39414	0.332926	0.476211	0.898572	1.48667	0.043509	1.05079	0.380607	3.15321	0.103627	0.796627	0.597659	2.5157	0.182071	0.658301	0.752534	2.03336	0.0624295	0.940669	0.459037	2.82057	0.320701	0.484881	0.890447	1.51352	0.05219	0.994297	0.423812	2.94269	0.0773051	0.920004	0.511429	2.65796	0.137901	0.752717	0.684774	2.29274	0.196551	0.672118	0.769191	1.99809	0.0729215	0.891997	0.500358	2.74494	0.117828	0.801472	0.631501	2.42309	0.0371719	1.11426	0.369918	3.20911	0.106718	0.825495	0.599358	2.47672	0.168758	0.690648	0.726873	2.11041	0.0631869	1.03207	0.49719	2.95707	0.174726	0.711982	0.794466	2.18069	0.175701	0.689496	0.75394	2.09886	0.127013	0.782042	0.646309	2.34643	0.0690996	0.970833	0.517138	2.91199	0.19274	0.670394	0.767154	1.96577	0.0626339	0.950185	0.457933	2.86769	0.257279	0.553454	0.836762	1.69096	0.0557702	1.03598	0.447553	3.00138	0.082848	0.872434	0.535327	2.63211	0.0207507	1.27666	0.240678	3.59151	0.0675991	0.939811	0.478748	2.78946	0.181164	0.732449	0.79964	2.11283	0.170858	0.693601	0.723402	2.10957	0.0769026	0.904918	0.512381	2.70062	0.0790684	0.876144	0.51745	2.69423	0.215744	0.62969	0.806305	1.87997	0.167775	0.701006	0.712153	2.1205	0.052545	0.98933	0.420241	2.97876	0	0	0.620621	0.807364	0.12764	2.42918	0.628909	0.791276	0.117163	2.40763
Mmp2	0.363855	1.53698	0.914841	1.39961	0.482329	1.34254	0.962287	1.07948	0.693443	0.571553	0.993227	0.597131	0.900992	0.162621	0.993604	0.185501	0.567895	0.833249	0.979281	0.89599	0.516519	0.912549	0.968328	0.989374					0.479653	0.980835	0.959617	1.06088	0.522873	0.940236	0.971979	0.972462	0.413418	1.26788	0.95684	1.28643	0.618932	0.715075	0.986346	0.767196	0.604599	0.773669	0.98213	0.77525					0.680368	0.603431	0.999768	0.640483	0.613886	0.681071	0.986744	0.776827	0.774899	0.384738	0.996265	0.441118	0.437163	1.3802	0.95092	1.19232	0.594215	0.754458	0.985422	0.801091	0.57725	0.748054	0.974773	0.848027	0.591628	0.871833	0.979352	0.819727	0.518905	0.878392	0.9734	0.993852	0.460386	1.27509	0.955388	1.13641	0.651246	0.688687	0.997239	0.693702	0.638245	0.704974	0.984359	0.712044	0.444862	1.38687	0.940654	1.17476	0.479525	1.17395	0.974329	1.13064	0.522996	0.948655	0.988231	1.02015	0.660025	0.728607	0.998778	0.695621	0.533654	0.946726	0.970795	0.946148	0.626303	0.712662	0.992089	0.73422	0.568642	0.823251	0.979891	0.872408	0.53819	0.903564	0.969193	0.950468	0.670631	0.624124	0.99127	0.647243					0.510343	1.11725	0.972016	1.00703	0.397791	1.24202	0.936757	1.29747	0.575101	0.847466	0.97353	0.863453									0.408356	1.34115	0.933541	1.29337	0.478657	1.10857	0.9561	1.0758	0.598967	0.683162	0.982162	0.796101	0.377472	1.42367	0.91606	1.33683	0.725571	0.520301	0.99524	0.551347	0.657793	0.62091	0.989301	0.67885	0.528833	0.878128	0.971219	0.934464	0.538759	0.910275	0.974472	0.959407	0.486652	1.0544	0.968081	1.07225	0.512881	1.45594	0.96887	0.994598	0.426698	1.3034	0.94054	1.20735	0.508491	0.951132	0.969223	1.01686	0.673493	0.578709	0.98927	0.647904					0.462915	1.0301	0.953194	1.13236	0.658205	0.639899	0.999972	0.710668	0.709596	0.528536	0.992983	0.577289	0.438064	1.19212	0.940936	1.19173	0.513993	1.03836	0.965984	0.991873					0.780725	0.393339	0.997223	0.439943	0.522384	0.959952	0.96997	0.979522	0.444135	1.20991	0.945069	1.1742	0.500227	1.4203	0.963898	1.02358	0.390855	1.33831	0.924608	1.31298	0.504103	1.03534	0.963856	1.02271	0.457462	0.972142	0.952873	1.11613					0.612264	0.6943	0.988923	0.791657	0.520576	0.90069	0.968428	0.993065	0.480516	1.0842	0.961134	1.075	0.562439	0.747231	0.979377	0.876831	0.561494	0.802239	0.980266	0.884963	0.251944	1.89811	0.826887	1.73636	0.621804	0.681137	0.981595	0.742219	0.523023	0.979767	0.973214	0.986996	0.532514	0.910646	0.980728	0.965706	0.340769	1.45933	0.897977	1.45817	0.80169	0.360071	0.994127	0.389131	0.683433	0.590922	0.993474	0.627976	0.758538	0.458466	0.989675	0.47197	0.311245	1.41171	0.88442	1.55284	0.528226	1.11346	0.986122	1.00387	0.391712	1.31005	0.956255	1.37624	0.694144	0.529845	0.987235	0.609515	0.448102	1.18382	0.944192	1.16643	0.425032	1.45118	0.966814	1.27792	0.787188	0.455065	0.991848	0.407431	0.617324	0.664621	0.981597	0.769601	0.45061	1.37279	0.94721	1.12606	0.441017	1.11762	0.949919	1.20894	0.565209	0.767993	0.978698	0.872802	0.508575	0.968778	0.967673	1.02668	0.539069	0.914787	0.973875	0.937448	0.669751	0.808782	0.99719	0.673882	0.369479	1.60182	0.912947	1.38247	0.562558	0.951776	0.974238	0.884019	0.610109	0.781127	0.985497	0.782314	0.362717	1.36588	0.917061	1.38227									40	0	0.967588	0.948772	0.545212	0.945371	0.973465	0.913668	0.52853	0.969084
Lpcat2	0.000729879	1.25974	0.019458	5.20681	0.000966661	1.21713	0.0244713	5.07049	0.000242182	1.30511	0.00819843	5.56005	0.000158831	1.35871	0.00537676	5.63154	0.000400937	1.33751	0.0120639	5.55248	5.97328e-05	1.52429	0.00248928	6.1216	0.000233937	1.48876	0.00801232	5.5778	0.00279006	1.07611	0.0574038	4.48744	0.000413457	1.31368	0.0128117	5.37482	4.0742e-05	1.6231	0.00196463	6.45381	0.000259856	1.39808	0.00853253	5.63382	3.89334e-05	1.48565	0.00173052	6.15907	0.00451988	1.02613	0.0815941	4.3408	0.000968294	1.24611	0.0248219	5.12992	0.00152598	1.13597	0.0356281	4.88035	0.00353664	1.03133	0.0670071	4.49918	0.000346716	1.25905	0.0103496	5.49	0.00181879	1.11694	0.0408031	4.68911	0.000546303	1.24131	0.0157015	5.25936	0.00012962	1.44745	0.0048119	5.84785	0.000529245	1.32317	0.0152268	5.33956	6.17596e-05	1.47094	0.00261082	6.16685	0.000583989	1.2528	0.0162054	5.27751	0.00103676	1.13794	0.0259153	4.96806	0.000337174	1.33264	0.0104318	5.51226	0.000139051	1.52812	0.00559207	6.09218	0.0010991	1.21144	0.0289218	5.21284	0.000295587	1.33361	0.0103704	5.72328	0.00136557	1.1451	0.0325189	4.867	0.000235275	1.32545	0.00796677	5.54548	0.000786908	1.26885	0.0208038	5.1381	0.00141534	1.14666	0.0332992	4.92797	0.000233372	1.44898	0.00805021	5.60042	0.000453378	1.31939	0.0144166	5.52302	0.000432265	1.26251	0.0130259	5.384	0.000192339	1.34734	0.00690083	5.72169	5.96094e-05	1.49674	0.00246032	6.18352	0.00218975	1.08747	0.047533	4.72489	0.00322663	1.02807	0.0667983	4.49087	0.000774402	1.26914	0.0210275	5.25891	0.000131568	1.40502	0.00479954	5.80599	0.0017617	1.10698	0.0397209	4.73482	0.000285085	1.33283	0.00891737	5.49612	0.00165542	1.20722	0.0377443	4.94132	9.49258e-05	1.41512	0.00375261	5.98175	0.00046763	1.31081	0.0133959	5.1912	0.000334813	1.34254	0.010285	5.59819	0.000204682	1.35538	0.00718937	5.72342	0.0033484	1.05771	0.0672098	4.45926	0.00145129	1.13434	0.0333018	4.83675	0.00105632	1.20217	0.0276402	5.03682	0.00297765	1.07225	0.0598778	4.56689	0.000242597	1.38053	0.0079664	5.61279	0.000467595	1.27809	0.0137892	5.39705	4.78453e-05	1.59363	0.00239024	6.53157	0.000513989	1.33899	0.0154395	5.38437	0.000399183	1.3436	0.0116001	5.44119	0.000205987	1.36635	0.00717309	5.64084	0.000740488	1.19809	0.0202691	5.14329	0.000612406	1.29481	0.0170223	5.41454	0.000105742	1.41647	0.00419278	5.93681	0.00128283	1.2401	0.0307314	4.94059	0.000280189	1.34938	0.00883394	5.51615	0.000414833	1.24846	0.0123951	5.40217	9.03332e-05	1.47822	0.00354683	5.99376	6.73842e-05	1.47984	0.00290571	5.98647	0.000131546	1.42328	0.00484978	5.87083	0.000342654	1.35297	0.0106185	5.59283	0.000189788	1.38892	0.00690542	5.76902	0.000346593	1.32496	0.0108502	5.45172	0.00153201	1.11836	0.0362389	4.79656	0.00318879	1.029	0.0628489	4.49463	0.00132697	1.2154	0.0309758	4.86529	0.00151944	1.12321	0.0357635	4.77104	9.28392e-05	1.46882	0.00370416	6.04008	7.93265e-05	1.52887	0.00332235	6.10583	0.000316279	1.32516	0.00984844	5.51276	0.00115181	1.24825	0.028678	5.0362	0.00509163	1.0368	0.0937974	4.31375	0.000419187	1.26903	0.0125164	5.41628	0.000410758	1.30829	0.0127893	5.41797	0.00163372	1.19696	0.0402941	5.01337	0.000414474	1.38116	0.0136074	5.67308	0.00186487	1.16707	0.042642	4.82195	0.000813065	1.17588	0.0204722	5.14852	0.00135368	1.18781	0.0345957	5.13324	0.000300215	1.29447	0.00957579	5.45596	0.000180763	1.44586	0.00620346	5.7676	0.000430154	1.25641	0.0136666	5.25546	0.000420967	1.37642	0.0130898	5.53349	0.00203493	1.10629	0.0444603	4.68191	0.000228633	1.39489	0.00791641	5.72327	0.000249284	1.37605	0.00849127	5.5906	0.000406686	1.36372	0.0140119	5.58665	0.000645168	1.23288	0.0172178	5.25582	8.18844e-05	1.50719	0.00320392	6.01331	0.000200695	1.33952	0.0067445	5.70435	0.000190286	1.37275	0.00678511	5.66695	0.000157105	1.44897	0.00558788	5.81023	0.000252057	1.38498	0.00831949	5.62391	0	92	0.0198599	1.29748	0.000824141	5.38253	0.0128005	1.31654	0.000413966	5.44646
Gnao1	0.00332244	-0.445255	0.0652323	-4.52571	0.000921411	-0.48832	0.0236334	-5.09113	0.00180027	-0.460641	0.0403093	-4.72834	0.000694057	-0.49347	0.0179644	-5.05759	0.00393343	-0.452991	0.0744854	-4.52337	0.0036504	-0.429703	0.0685975	-4.43334	0.00172136	-0.470241	0.0398017	-4.752	0.00380722	-0.444615	0.0731068	-4.34297	0.000976544	-0.513861	0.0255529	-5.01845	0.001402	-0.492512	0.0354299	-5.02409	0.00746556	-0.42366	0.119946	-4.12676	0.0045764	-0.430668	0.083211	-4.24521	0.00738998	-0.409986	0.116586	-4.09519	0.0010045	-0.489809	0.0255652	-5.11388	0.00166372	-0.467274	0.0378463	-4.84155	0.00128781	-0.489324	0.030457	-4.96487	0.00447893	-0.420441	0.0816654	-4.3616	0.0137983	-0.384848	0.181196	-3.70288	0.00839812	-0.403541	0.127256	-4.0098	0.000545415	-0.525902	0.0154887	-5.28284	0.00791087	-0.40207	0.126645	-4.09207	0.0013831	-0.480033	0.0320728	-4.92327	0.00496156	-0.436968	0.0902418	-4.31158	0.0047583	-0.434427	0.0826018	-4.27534	0.00173728	-0.478358	0.0386188	-4.81555	0.00552094	-0.437905	0.102296	-4.43732	0.000722394	-0.525035	0.0208496	-5.39985	0.00533142	-0.444922	0.0989103	-4.40623	0.00336877	-0.441713	0.0652078	-4.45671	0.00180891	-0.47743	0.0412618	-4.70435	0.00227009	-0.480409	0.0490951	-4.67141	0.00537581	-0.446946	0.0921224	-4.29814	0.000969545	-0.496906	0.0259702	-5.02113	0.000916054	-0.508616	0.025374	-5.221	0.00401786	-0.449897	0.0745805	-4.40068	0.00553341	-0.435753	0.0976582	-4.25684	0.00472141	-0.421982	0.0838096	-4.35219	0.00561181	-0.437542	0.0979333	-4.27207	0.00998297	-0.402595	0.152224	-3.92844	0.00305734	-0.449992	0.061991	-4.63338	0.00868303	-0.428485	0.131716	-3.98498	0.000862222	-0.507683	0.0222733	-5.04408	0.000859194	-0.486549	0.0219203	-5.04851	0.00092627	-0.485436	0.023738	-5.20214	0.00374781	-0.449174	0.0734653	-4.44223	0.00757227	-0.401875	0.118385	-3.96252	0.00104003	-0.493839	0.026078	-5.11858	0.00343557	-0.44249	0.0676004	-4.50981	0.000837168	-0.493189	0.0233075	-5.07698	0.00470729	-0.423706	0.0838797	-4.2932	0.00253362	-0.479102	0.0541782	-4.64345	0.000998015	-0.486816	0.0253607	-5.06055	0.00444288	-0.45266	0.0802213	-4.35093	0.00350451	-0.435747	0.0686119	-4.50382	0.00404964	-0.465707	0.0831494	-4.61729	0.00134116	-0.482666	0.0335955	-4.97151	0.000941848	-0.502856	0.0238018	-5.08269	0.00250877	-0.472564	0.0537113	-4.59327	0.00499157	-0.405264	0.0885801	-4.27968	0.00248228	-0.478927	0.0528906	-4.78148	0.00333209	-0.448098	0.0656931	-4.49479	0.00146853	-0.468675	0.0341402	-4.8808	0.00535574	-0.416034	0.0938493	-4.22837	0.00252597	-0.460319	0.0516984	-4.6214	0.0034929	-0.457762	0.0676332	-4.47123	0.00378256	-0.437531	0.072128	-4.34977	0.00275625	-0.465303	0.057364	-4.59664	0.000713106	-0.508377	0.0194212	-5.28634	0.00247164	-0.456455	0.0519999	-4.6786	0.00033555	-0.531613	0.0105747	-5.46461	0.00731504	-0.432709	0.118725	-4.06025	0.000581772	-0.520104	0.0160395	-5.24306	0.0102758	-0.387731	0.150012	-3.88972	0.00283376	-0.454794	0.0572928	-4.4916	0.000770888	-0.495866	0.0211094	-5.19704	0.00345865	-0.455805	0.0683926	-4.52353	0.00271268	-0.449483	0.0556198	-4.58972	0.000746757	-0.509627	0.0203862	-5.22407	0.00259457	-0.460703	0.0567464	-4.63854	0.00320099	-0.452312	0.0642604	-4.52585	0.00131136	-0.482746	0.0308988	-4.92787	0.00328089	-0.461118	0.0694715	-4.67961	0.0073198	-0.429204	0.127676	-4.3093	0.000697553	-0.515859	0.0197463	-5.25531	0.0064638	-0.425302	0.107234	-4.18744	0.00199696	-0.503234	0.0465105	-4.95115	0.00507341	-0.421951	0.0888128	-4.22931	0.00348867	-0.4586	0.0673904	-4.49925	0.00818798	-0.411795	0.128629	-3.94693	0.000500134	-0.534734	0.0148966	-5.46148	0.00117491	-0.491073	0.0288343	-4.92445	0.00298551	-0.465121	0.0605981	-4.61149	0.000803819	-0.495342	0.0216023	-5.11515	0.00292965	-0.476785	0.0640776	-4.70074	0.00239922	-0.457221	0.0498525	-4.67644	0.00202275	-0.469699	0.0430291	-4.71266	0.00295326	-0.450938	0.060119	-4.56049	0.00454317	-0.425509	0.0846226	-4.30956	0.00225665	-0.456094	0.0471167	-4.69514	0.00200332	-0.478437	0.04552	-4.74745	0	41	0.0625898	-0.460814	0.00336381	-4.63644	0.0587415	-0.458181	0.0028817	-4.61439
Amfr	0.198394	0.254739	0.775389	1.98239	0.150459	0.270242	0.695748	2.20933	0.225415	0.238327	0.815511	1.83637	0.144994	0.262893	0.657155	2.17315	0.0382649	0.396521	0.351224	3.25043	0.094904	0.311632	0.570223	2.54706	0.0760789	0.334529	0.517005	2.68928	0.195283	0.251348	0.779568	1.94374	0.143481	0.272516	0.706631	2.22666	0.0681246	0.364615	0.500449	2.86918	0.104703	0.301019	0.608885	2.50269	0.103954	0.293266	0.594839	2.43442	0.0251533	0.42559	0.267327	3.42299	0.0414383	0.384232	0.367143	3.17026	0.276967	0.198954	0.846669	1.67389	0.0730281	0.342818	0.497556	2.7652	0.0524283	0.36165	0.422256	2.97638	0.125364	0.284132	0.649342	2.30467	0.0676476	0.327228	0.478976	2.7801	0.0951676	0.311073	0.568512	2.54981	0.0667782	0.339867	0.477814	2.82449	0.0866197	0.313898	0.549998	2.63779	0.137579	0.283789	0.674572	2.27873	0.125987	0.283733	0.635804	2.31735	0.205037	0.245461	0.771522	1.94868	0.13192	0.299883	0.710421	2.4091	0.219135	0.23905	0.841786	1.96262	0.0499006	0.385525	0.43381	3.10082	0.0950412	0.307358	0.580071	2.53758	0.0732921	0.322662	0.515296	2.70054	0.0795262	0.32678	0.516921	2.68346	0.102521	0.312998	0.589947	2.52111	0.0764174	0.344524	0.529012	2.69662	0.0654696	0.35186	0.506189	2.90104	0.113724	0.285781	0.633625	2.41954	0.0717056	0.343653	0.509635	2.76348	0.0735027	0.346796	0.498839	2.75677	0.117635	0.311963	0.632078	2.41361	0.0578842	0.352862	0.456633	2.89184	0.0563912	0.375526	0.44331	2.98473	0.044616	0.360929	0.373443	3.04954	0.33126	0.181432	0.887723	1.4708	0.018393	0.430406	0.215267	3.5711	0.0526176	0.361054	0.416426	3.04407	0.0378606	0.373303	0.354197	3.18207	0.179307	0.245871	0.732112	1.99255	0.108334	0.303091	0.620005	2.50621	0.0493524	0.356781	0.417979	3.02965	0.0810162	0.327048	0.541777	2.65206	0.054352	0.364082	0.423355	2.92251	0.0920607	0.315742	0.572812	2.59083	0.127643	0.277667	0.649879	2.34256	0.108114	0.312101	0.594182	2.45732	0.0428846	0.369674	0.372412	3.12351	0.2001	0.252718	0.819577	2.05826	0.0723166	0.357299	0.504825	2.78588	0.0745087	0.335592	0.504769	2.74083	0.0382318	0.382627	0.352544	3.14958	0.0556179	0.34298	0.433062	2.9176	0.117023	0.293583	0.637518	2.47711	0.0778744	0.334283	0.518565	2.69988	0.133202	0.289849	0.659168	2.30411	0.0641852	0.334646	0.465047	2.81033	0.0579505	0.342378	0.442783	2.90129	0.104301	0.302783	0.594468	2.48672	0.122308	0.284385	0.635601	2.32102	0.089934	0.322867	0.557191	2.60372	0.0923726	0.322196	0.561743	2.62875	0.0936175	0.325077	0.56991	2.59159	0.0958947	0.306347	0.577852	2.53726	0.0951755	0.305127	0.567189	2.5261	0.0990307	0.308074	0.57633	2.51421	0.052648	0.35157	0.424801	2.93698	0.0260224	0.400001	0.27157	3.34908	0.0539313	0.362688	0.430621	2.97847	0.0540123	0.379475	0.43821	2.98101	0.206544	0.232048	0.78202	1.9334	0.233924	0.218383	0.802516	1.84419	0.0526164	0.364585	0.442578	2.98456	0.149925	0.266378	0.695882	2.2106	0.162925	0.257195	0.718168	2.13969	0.0678857	0.350155	0.513827	2.90596	0.145127	0.293404	0.740549	2.34103	0.0432438	0.37347	0.390009	3.13307	0.0534317	0.354513	0.412667	2.96984	0.15464	0.272989	0.753492	2.28012	0.0535089	0.350142	0.419134	2.91396	0.147974	0.26769	0.696292	2.22838	0.108451	0.306782	0.601731	2.39602	0.0849908	0.320902	0.5575	2.70264	0.0772017	0.333438	0.518197	2.68183	0.0564791	0.368755	0.444997	2.96225	0.0691901	0.350198	0.483824	2.77344	0.0484904	0.388523	0.437029	3.11754	0.059562	0.361886	0.453061	2.90223	0.120235	0.293554	0.626572	2.37214	0.126624	0.283446	0.643011	2.34356	0.022977	0.429311	0.263798	3.45313	0.118565	0.294599	0.616784	2.39942	0.128607	0.292999	0.647425	2.33492	0	0	0.555537	0.320024	0.099985	2.61616	0.557346	0.322429	0.0882769	2.63327
Nudt21	0.899941	-0.0251935	0.998069	-0.193802	0.932774	-0.0167248	0.99838	-0.12961	0.709073	-0.0773593	0.993227	-0.565188	0.851909	0.0356968	0.989886	0.278358	0.903902	-0.0237501	0.995817	-0.189399	0.63555	-0.0936876	0.984254	-0.722797	0.989152	-0.00274012	0.999192	-0.0206117	0.536681	-0.125341	0.971449	-0.927272	0.982592	0.00445046	0.998644	0.033209	0.90696	-0.0241244	0.997926	-0.183827	0.786197	-0.0542074	0.998926	-0.418414	0.885087	-0.0284445	0.996767	-0.21638	0.759101	-0.0614345	0.992591	-0.468817	0.937371	0.0157408	0.999768	0.122161	0.739059	-0.0688398	0.989241	-0.512871	0.989371	-0.00269673	0.999166	-0.0205484	0.968485	0.00804983	0.999891	0.0606274	0.92998	-0.0178909	0.997612	-0.132133	0.915556	-0.0208089	0.997553	-0.161317	0.619014	-0.0991585	0.986239	-0.759785	0.728502	-0.0682605	0.996618	-0.534831	0.743111	-0.0675996	0.991665	-0.504521	0.991022	-0.00225156	0.999969	-0.0172688	0.977625	-0.00554181	0.998392	-0.0424754	0.675373	-0.0821996	0.982129	-0.643933	0.890667	-0.029005	0.999034	-0.219807	0.822843	-0.0467317	0.997931	-0.357585	0.617485	-0.101987	0.998778	-0.789775	0.468147	-0.146436	0.951585	-1.10281	0.906016	-0.0237475	0.997004	-0.178023	0.601696	-0.104713	0.980231	-0.798812	0.596848	-0.107295	0.983791	-0.816728	0.753803	-0.0624804	0.997247	-0.477317	0.743262	-0.068091	0.996294	-0.51584	0.987936	-0.00302101	0.998349	-0.0231313	0.908577	-0.0234673	0.997599	-0.176204	0.734959	-0.0679084	0.993366	-0.521466	0.724789	-0.0712762	0.989598	-0.543048	0.520157	-0.126792	0.971938	-0.980583	0.964277	0.00909398	0.997342	0.0700605	0.785302	-0.0553592	0.990354	-0.413663	0.867889	0.0326192	0.996946	0.25181	0.738448	-0.0689156	0.990427	-0.505777	0.936125	-0.0164044	0.999083	-0.125877	0.467667	-0.144178	0.951129	-1.11304	0.834658	0.0433211	0.992783	0.30971	0.525117	-0.127482	0.970085	-0.99185	0.860007	0.0363758	0.998937	0.271848	0.591749	-0.108547	0.979861	-0.81516	0.815208	-0.0470892	0.995047	-0.355001	0.990872	-0.00232223	0.998948	-0.0175942	0.564131	-0.116225	0.976485	-0.88679	0.733827	-0.0682817	0.993916	-0.520054	0.792332	-0.0541964	0.994613	-0.406143	0.632213	-0.100158	0.999972	-0.768857	0.583922	0.111979	0.981056	0.848986	0.789092	-0.0534217	0.993588	-0.411076	0.996731	0.00084056	0.999857	0.00622721	0.661795	-0.0873153	0.988144	-0.666798	0.936824	-0.0160888	0.998276	-0.125266	0.89029	-0.0274942	0.997067	-0.211221	0.944658	0.0141423	0.999182	0.106516	0.80847	-0.0492588	0.996509	-0.368052	0.752928	0.0618012	0.994198	0.481665	0.53236	-0.124399	0.969716	-0.955904	0.479085	-0.142442	0.955233	-1.06317	0.894021	-0.0266945	0.998116	-0.204548	0.651843	-0.0912767	0.989118	-0.704748	0.754986	0.0651978	0.989005	0.482378	0.831954	-0.0419564	0.997471	-0.323343	0.864276	-0.0338018	0.99719	-0.258759	0.945929	0.0134983	0.997156	0.103368	0.934549	-0.0162953	0.998511	-0.124468	0.645514	-0.0919649	0.98314	-0.692126	0.562155	-0.117295	0.980452	-0.895745	0.852394	-0.0380281	0.997122	-0.287875	0.844478	0.040011	0.997494	0.300265	0.759048	-0.0627776	0.991742	-0.475229	0.886377	-0.0289196	0.99738	-0.220048	0.795212	-0.0522373	0.99466	-0.398501	0.89091	-0.0276455	0.998753	-0.210323	0.948048	-0.0134108	0.999522	-0.103708	0.900779	0.025962	0.999567	0.200331	0.826439	-0.044837	0.992386	-0.339868	0.937835	-0.0160176	0.997879	-0.119924	0.840056	-0.0415931	0.998423	-0.32331	0.720722	-0.0716325	0.989307	-0.539533	0.783647	-0.0556018	0.996404	-0.422917	0.625894	-0.0970921	0.977547	-0.727695	0.62673	-0.101389	0.993533	-0.763099	0.960584	0.00968784	0.99591	0.0749999	0.899677	0.0257311	0.996111	0.195797	0.697009	-0.0778653	0.993	-0.594259	0.607828	-0.107413	0.99719	-0.810852	0.88552	-0.029863	0.993436	-0.221787	0.654599	-0.0893296	0.99042	-0.68301	0.969973	0.00755853	0.996892	0.0577506	0.554149	-0.118755	0.979222	-0.898362	0.967359	-0.00811099	0.999937	-0.0629061	0.843295	-0.0395191	0.998069	-0.303741	0	0	0.991969	-0.0434035	0.791103	-0.330428	0.996457	-0.0417748	0.819025	-0.323326
Ogfod1	0.0076956	-0.770941	0.12436	-4.1079	0.000883349	-0.933815	0.0229477	-5.10922	0.0016041	-0.911302	0.036845	-4.77956	0.0111707	-0.778744	0.151254	-3.78332	0.00196509	-0.887582	0.0426481	-4.85595	0.00179407	-0.896452	0.0399061	-4.76196	0.00158976	-0.914364	0.0375629	-4.78727	0.0114424	-0.736953	0.163569	-3.79543	0.00238579	-0.864406	0.0514675	-4.62312	0.00195695	-0.929514	0.0458573	-4.87066	0.00137824	-0.927138	0.0322081	-4.93479	0.00292412	-0.8442	0.0589773	-4.45508	0.00417453	-0.823447	0.0770059	-4.37943	0.00235031	-0.869881	0.0496543	-4.72942	0.00172912	-0.888037	0.0390208	-4.82416	0.00383757	-0.828796	0.0708151	-4.45974	0.00206183	-0.881396	0.0439351	-4.72817	0.00164238	-0.901569	0.0376206	-4.73413	0.000571979	-0.952703	0.0162401	-5.2405	0.00353306	-0.839871	0.0691066	-4.45727	0.00213176	-0.876947	0.0477676	-4.73208	0.00723622	-0.754082	0.116139	-4.1345	0.00398435	-0.81831	0.0755322	-4.41881	0.00532389	-0.862921	0.0893504	-4.22051	0.00237418	-0.922323	0.0493641	-4.67273	0.0049321	-0.876299	0.0946054	-4.49566	0.00576318	-0.832058	0.104531	-4.40966	0.00140151	-0.924939	0.0358574	-5.05151	0.00372719	-0.849437	0.070982	-4.40876	0.00283364	-0.853511	0.0583508	-4.50124	0.00898443	-0.799116	0.137528	-3.99839	0.00187264	-0.880039	0.041062	-4.80169	0.00379099	-0.86893	0.0755154	-4.40602	0.00502821	-0.819002	0.095207	-4.41796	0.0109236	-0.73991	0.158191	-3.89338	0.00426233	-0.819235	0.0802201	-4.3855	0.00345275	-0.860807	0.0663238	-4.5044	0.00619565	-0.867144	0.104764	-4.2221	0.0029938	-0.827148	0.0628033	-4.52608	0.00104022	-0.936257	0.0264705	-5.13006	0.00270355	-0.841869	0.0540481	-4.55486	0.00741927	-0.761695	0.116523	-4.05314	0.00857807	-0.717116	0.12813	-3.98131	0.00221262	-0.907086	0.047296	-4.80646	0.00156522	-0.889043	0.0370227	-4.84631	0.00310425	-0.841142	0.0613069	-4.38785	0.00375825	-0.829176	0.0729645	-4.52283	0.0103413	-0.785827	0.154344	-3.95243	0.0159926	-0.676577	0.204221	-3.66172	0.00585559	-0.778423	0.0995543	-4.18589	0.00696718	-0.822411	0.113626	-4.14995	0.000903122	-0.917473	0.0235845	-5.10361	0.0036739	-0.861262	0.0700032	-4.4427	0.00102923	-0.92836	0.0257854	-5.06346	0.0036568	-0.867633	0.0766362	-4.66881	0.00575524	-0.83964	0.101719	-4.28072	0.00609297	-0.840135	0.103889	-4.215	0.00888583	-0.757434	0.133551	-3.97644	0.00200976	-0.85622	0.0441805	-4.70833	0.000775973	-0.96167	0.0206362	-5.31208	0.00363977	-0.835976	0.0702945	-4.45266	0.00382375	-0.889357	0.0703988	-4.43814	0.00182942	-0.870093	0.0408292	-4.73215	0.00449303	-0.854476	0.0788192	-4.34763	0.0116672	-0.73409	0.159648	-3.86101	0.0114552	-0.714391	0.163167	-3.79812	0.00487871	-0.812237	0.08878	-4.32217	0.00147321	-0.922596	0.0344423	-4.9668	0.0043056	-0.835285	0.0803202	-4.41283	0.00422162	-0.78763	0.0797543	-4.35974	0.00521863	-0.793788	0.0914001	-4.22839	0.00248203	-0.867882	0.051625	-4.61137	0.00350041	-0.83615	0.0675537	-4.42562	0.00205938	-0.858579	0.0451758	-4.63651	0.00379802	-0.816533	0.0743028	-4.47293	0.00974019	-0.749079	0.149021	-3.99933	0.00345071	-0.829935	0.066221	-4.47629	0.00793839	-0.764941	0.123397	-4.11299	0.00671795	-0.78752	0.116477	-4.17412	0.00175272	-0.904803	0.0396899	-4.80447	0.00410937	-0.857056	0.0770766	-4.40059	0.00510453	-0.837711	0.09508	-4.45717	0.00356654	-0.902692	0.0755487	-4.68243	0.00273526	-0.849502	0.05619	-4.64381	0.00301532	-0.835268	0.0577875	-4.56093	0.00400634	-0.878638	0.0816465	-4.6099	0.00284463	-0.835624	0.0570617	-4.50355	0.00135914	-0.948297	0.0326286	-4.93385	0.00921343	-0.801419	0.139284	-3.88695	0.00856112	-0.793176	0.136862	-4.12528	0.00595382	-0.815521	0.101376	-4.17386	0.00259126	-0.854708	0.0550982	-4.67866	0.00218548	-0.864745	0.0474153	-4.67608	0.00697218	-0.793077	0.12656	-4.26329	0.00425503	-0.818199	0.0787181	-4.40353	0.00163059	-0.907667	0.036501	-4.80962	0.00148541	-0.900798	0.0349677	-4.87493	0.0014357	-0.891265	0.0346232	-4.8405	0.00070264	-0.95147	0.0186615	-5.20913	0.000993237	-0.962391	0.0259763	-5.0589	0	34	0.0755097	-0.848143	0.00427391	-4.50048	0.0701489	-0.851507	0.00360315	-4.47461
Bbs2	0.751018	0.121727	0.992993	0.489064	0.748555	-0.120999	0.9973	-0.492514	0.811718	-0.0894345	0.998515	-0.360851	0.947025	-0.0244742	0.995278	-0.0990725	0.970237	-0.0145688	0.999082	-0.0585308	0.764413	0.114115	0.994438	0.457062	0.624933	-0.181703	0.990629	-0.74114	0.879881	-0.0564503	0.998695	-0.226806	0.707937	-0.138764	0.991762	-0.570196	0.8498	-0.0756837	0.997377	-0.297859	0.880898	-0.0595639	0.998926	-0.231117	0.795221	0.0985743	0.989005	0.388579	0.844727	0.0743889	0.995036	0.299412	0.919589	0.0380065	0.999768	0.156952	0.935679	-0.030397	0.999278	-0.124256	0.883662	-0.0552436	0.99658	-0.225715	0.914907	0.0403218	0.999891	0.163967	0.891795	-0.0501672	0.997612	-0.204556	0.913023	0.0415238	0.997553	0.166175	0.947727	0.0252325	0.99888	0.100177	0.790696	-0.102305	0.998125	-0.408932	0.73768	-0.125359	0.991665	-0.515589	0.945425	0.0258573	0.998302	0.105051	0.778899	0.10428	0.992609	0.425199	0.882513	-0.0554458	0.996289	-0.227235	0.785541	0.107346	0.999034	0.435114	0.681423	0.164039	0.997931	0.655663	0.821947	0.0879482	0.998778	0.35588	0.96033	0.0187425	0.998591	0.0756068	0.857188	0.0679812	0.997004	0.271343	0.987111	0.00614589	0.999343	0.024724	0.992991	0.00345515	0.999386	0.013564	0.90491	-0.0467172	0.997247	-0.18181	0.726616	-0.134604	0.996294	-0.550636	0.984859	0.0072991	0.998349	0.029031	0.708909	0.142274	0.987038	0.572837	0.83727	-0.0771161	0.998005	-0.316368	0.819809	0.0861285	0.994976	0.351359	0.908095	-0.042596	0.998362	-0.176023	0.862731	-0.066032	0.997342	-0.27047	0.998627	0.000647846	0.999741	0.00261219	0.860165	0.0662888	0.996946	0.266681	0.994169	0.00272636	0.999954	0.0110695	0.751008	-0.119998	0.996703	-0.498395	0.631255	-0.176282	0.986649	-0.73555	0.929637	-0.032377	0.998226	-0.13102	0.633465	-0.177889	0.990993	-0.744273	0.890513	0.0516107	0.998937	0.212179	0.791958	-0.0981419	0.997927	-0.400918	0.946325	-0.0251937	0.996727	-0.102259	0.660877	-0.169086	0.987718	-0.674692	0.930337	0.0326427	0.999922	0.134423	0.908762	0.0442345	0.998296	0.175268	0.937902	0.0294075	0.996136	0.120179	0.871216	-0.0635806	0.999972	-0.260423	0.96288	0.0183121	0.998171	0.0721459	0.836555	-0.0774191	0.99423	-0.317042	0.859746	-0.0646867	0.994211	-0.268545	0.93759	-0.0297688	0.997583	-0.119354	0.758054	-0.118543	0.996899	-0.486822	0.893656	0.0509616	0.997067	0.2047	0.875073	-0.0597386	0.999182	-0.241243	0.830206	-0.0787924	0.996509	-0.325594	0.937332	-0.0291923	0.996415	-0.120307	0.819446	-0.0848915	0.996287	-0.349439	0.987465	-0.00591464	0.999124	-0.0235991	0.747485	0.122716	0.995695	0.494346	0.870555	-0.0629565	0.996684	-0.254523	0.872681	-0.0596661	0.990149	-0.247708	0.735917	-0.124806	0.995889	-0.513923	0.791682	0.0977479	0.995271	0.399837	0.987444	-0.00590268	0.999621	-0.0239861	0.983855	0.00763685	0.999257	0.0306707	0.988656	-0.00534773	0.998932	-0.021392	0.858352	0.0681756	0.998239	0.2758	0.799255	-0.0981381	0.995632	-0.393465	0.696139	-0.145131	0.993692	-0.597776	0.973056	0.0127711	0.998666	0.0523298	0.991862	-0.00396751	0.998795	-0.0157081	0.928973	0.0335204	0.996315	0.136856	0.825265	0.0833188	0.997138	0.338563	0.713654	-0.140151	0.999522	-0.584057	0.905354	-0.0477816	0.999567	-0.191048	0.908837	0.045189	0.995492	0.177482	0.786808	0.104009	0.996025	0.415868	0.89879	0.0498877	0.998423	0.203753	0.920609	-0.0374193	0.997045	-0.150417	0.861957	-0.066239	0.998153	-0.267832	0.879658	-0.0558879	0.990207	-0.225993	0.808271	-0.0927425	0.99831	-0.380749	0.906797	0.0440089	0.994027	0.177679	0.953568	-0.0218511	0.99901	-0.0904325	0.765179	-0.112028	0.993932	-0.455868	0.813938	-0.0914297	0.99719	-0.371867	0.695085	0.151152	0.985838	0.603799	0.774523	0.109314	0.99042	0.437339	0.942736	0.0275739	0.996131	0.110203	0.755221	0.116606	0.997641	0.473458	0.913344	-0.0405711	0.996583	-0.16729	0.959271	-0.0193186	0.998567	-0.0784685	0	0	0.996459	-0.0144461	0.856067	-0.0604765	0.997273	-0.0205848	0.871949	-0.0844505
Mt3	1.07842e-05	0.689469	0.000630828	6.78318	2.59133e-06	0.714809	0.000181061	7.22273	3.22828e-06	0.725172	0.000215575	7.05269	1.15233e-06	0.718508	8.42505e-05	7.25207	1.60731e-06	0.717022	0.00011864	7.52586	1.21611e-06	0.724951	8.97449e-05	7.40137	9.094e-07	0.708234	7.21271e-05	7.44412	2.55512e-06	0.691145	0.000178129	7.05943	3.14474e-06	0.736305	0.000209019	7.0944	5.01007e-06	0.717985	0.000349891	7.17911	3.72304e-06	0.711018	0.000230617	7.13613	4.85967e-06	0.704153	0.000294467	6.84335	9.59673e-07	0.720448	7.34902e-05	7.49059	4.38616e-07	0.720238	3.63615e-05	7.85349	1.22277e-06	0.726163	9.08185e-05	7.47044	5.47805e-06	0.710096	0.000333753	7.01165	7.61369e-06	0.705634	0.000458409	6.86821	1.11081e-05	0.690402	0.000621525	6.60796	5.24429e-06	0.705339	0.00032165	6.92955	7.69149e-07	0.721448	6.53132e-05	7.55286	1.82826e-06	0.714325	0.00013097	7.35186	1.61574e-06	0.702477	0.000113054	7.38356	5.2065e-06	0.685397	0.000335582	6.99223	4.36117e-06	0.727657	0.000262561	6.95663	2.89916e-06	0.719084	0.000189728	7.19274	1.50296e-06	0.745934	0.00012294	7.69283	4.20952e-06	0.728676	0.000306539	7.34809	2.53389e-07	0.738675	2.54719e-05	8.15237	7.26331e-06	0.705281	0.000447452	6.81875	9.51076e-06	0.694662	0.000566969	6.6767	2.71983e-06	0.702304	0.000184948	7.17897	1.6811e-06	0.716473	0.000117487	7.39373	4.6678e-06	0.715099	0.000314365	6.96914	2.87745e-06	0.709268	0.000207147	7.36958	4.91518e-06	0.721438	0.00033523	6.98841	3.41231e-06	0.719621	0.000243011	7.12635	4.53791e-06	0.737543	0.0002908	7.06266	3.24109e-06	0.714631	0.000222675	7.18004	5.15257e-06	0.697213	0.000330627	6.95062	2.19589e-06	0.744377	0.00015619	7.40629	2.17496e-06	0.727326	0.000156266	7.19229	2.63425e-06	0.713878	0.000177056	7.11113	1.61535e-06	0.728994	0.000116314	7.26518	3.36134e-06	0.690836	0.000225767	7.29962	3.61003e-06	0.729162	0.000238295	7.09964	4.83674e-06	0.700653	0.000294356	6.78344	7.75816e-06	0.695001	0.000450249	6.97949	7.10406e-06	0.71106	0.000430939	6.92167	2.75973e-06	0.731431	0.000193604	7.12548	2.44489e-06	0.73414	0.000167528	7.15836	1.52471e-06	0.713774	0.0001142	7.39429	2.85015e-06	0.72525	0.000193947	7.19827	4.09299e-06	0.715624	0.000254321	7.0453	2.1753e-06	0.725996	0.000157904	7.30641	1.10767e-05	0.71749	0.000707909	7.06024	6.18694e-07	0.731064	5.18275e-05	7.72816	2.88293e-06	0.71308	0.000199997	7.19061	5.64624e-06	0.719865	0.00035725	6.89872	2.29004e-06	0.719327	0.000156108	7.20396	2.64078e-05	0.694919	0.00129728	6.6415	8.19719e-06	0.687066	0.00048483	6.82946	3.00663e-07	0.744669	2.71133e-05	7.86099	4.60744e-06	0.702543	0.000281451	6.95701	2.74248e-06	0.71653	0.000188552	7.17525	1.37098e-06	0.732491	9.88712e-05	7.39298	1.23066e-05	0.674204	0.000712629	6.56741	2.33942e-06	0.716844	0.000162773	7.24981	2.6758e-06	0.714985	0.00019334	7.3321	6.271e-06	0.705221	0.00038272	6.98211	4.43326e-06	0.708618	0.000293134	6.99416	4.86662e-06	0.698085	0.000306467	6.91878	2.89215e-06	0.705455	0.000196099	7.13052	5.72357e-07	0.706588	4.65319e-05	7.57862	1.57741e-06	0.713866	0.000113645	7.2239	4.23452e-06	0.709844	0.000282914	7.10783	6.70763e-06	0.722513	0.000412273	6.96658	3.6777e-07	0.734184	3.2164e-05	7.78323	1.6985e-06	0.716908	0.000130298	7.41565	2.02675e-06	0.717505	0.000156691	7.31602	1.35754e-06	0.716196	0.000101999	7.41753	8.1904e-06	0.703532	0.000477301	6.83963	4.77292e-06	0.712799	0.000330309	7.281	4.97347e-06	0.714043	0.000359054	7.33644	1.28896e-05	0.702193	0.000760164	6.76102	5.69361e-06	0.691061	0.000342606	6.97701	2.28033e-05	0.707912	0.00128133	6.78511	2.3809e-06	0.72982	0.000166922	7.12055	5.88018e-06	0.696411	0.000375344	6.97853	6.73622e-06	0.691069	0.00040618	6.71977	2.48658e-06	0.726999	0.000184189	7.38917	3.41977e-06	0.715386	0.000235782	7.04748	5.0665e-06	0.70679	0.000325338	7.08524	9.96028e-06	0.690249	0.000567736	6.74297	8.65123e-06	0.719814	0.000577514	7.02876	1.65501e-06	0.72217	0.000119052	7.38112	9.45259e-07	0.72888	7.21718e-05	7.48486	4.07972e-06	0.717964	0.000255398	7.06846	7.06992e-06	0.689754	0.000438955	6.82112	2.60399e-06	0.720562	0.000178078	7.22491	3.05866e-06	0.729725	0.000211212	7.1707	0	100	0.000277697	0.71399	4.40396e-06	7.16018	0.000219125	0.715242	3.23469e-06	7.13332
Mt2	2.22045e-16	1.01545	1.20895e-13	12.7941	2.22045e-16	1.00482	1.01596e-13	13.6056	3.55271e-15	1.0072	1.74181e-12	11.9223	2.22045e-14	1.0086	8.28811e-12	11.3873	7.10543e-15	1.10024	3.14682e-12	12.2079	2.22045e-16	1.0656	1.21006e-13	12.4739	7.66276e-13	0.996101	2.47246e-10	10.8654	6.23945e-14	1.02381	2.20752e-11	11.2607	2.49134e-13	1.0228	9.26385e-11	11.1404	5.84865e-13	0.998264	2.07291e-10	11.3308	2.22045e-16	1.08442	1.16656e-13	14.0154	4.44089e-16	1.0379	2.17129e-13	12.1935	2.44249e-15	1.02296	9.8865e-13	12.1076	1.55431e-15	1.03678	8.47459e-13	12.3942	5.4845e-14	1.02738	1.99298e-11	11.578	2.22045e-16	1.07969	1.31117e-13	13.7868	2.66454e-15	1.05644	1.30002e-12	12.1354	2.22045e-16	1.11415	1.16417e-13	12.8549	2.22045e-16	1.05343	1.16516e-13	12.5519	2.23821e-13	1.04288	7.74148e-11	11.2059	4.19664e-14	1.01251	1.70072e-11	11.6404	2.22045e-16	1.02712	1.1264e-13	14.1578	1.66533e-14	0.992737	6.94542e-12	11.7778	1.55431e-15	1.04869	7.85372e-13	12.0778	2.02949e-13	1.02493	7.38994e-11	11.2967	1.77636e-14	1.0905	8.38204e-12	12.2584	4.88498e-15	1.04946	2.66795e-12	12.5016	4.72955e-14	1.04742	2.31161e-11	11.9226	2.35367e-14	1.0996	1.07578e-11	11.598	2.22045e-16	1.03993	1.26015e-13	12.4395	2.22045e-16	1.03208	1.12164e-13	12.7301	9.01501e-14	1.01855	3.36568e-11	11.5105	1.77636e-15	1.05828	9.6627e-13	12.1064	2.64455e-13	1.08845	9.37626e-11	11.5148	6.66134e-16	1.02805	3.04337e-13	12.3355	2.22045e-16	1.10359	1.25873e-13	13.2187	1.9984e-15	1.03798	1.01041e-12	12.2375	2.22045e-16	1.05933	1.12236e-13	12.9906	4.28546e-14	1.02543	1.64249e-11	11.5153	2.22045e-16	1.09582	1.12402e-13	12.8854	8.90399e-14	1.04709	3.58805e-11	11.3224	4.08118e-13	1.01713	1.31544e-10	10.9795	7.77156e-15	1.0991	3.24234e-12	11.7693	9.99201e-15	1.06633	4.29111e-12	12.1561	2.22045e-16	1.04592	1.2605e-13	13.8114	2.22045e-16	1.06737	1.31191e-13	13.3734	2.22045e-16	0.976459	1.16713e-13	13.1609	6.66134e-16	1.00729	3.36255e-13	12.443	2.22045e-16	1.07038	1.31108e-13	12.4055	8.88178e-16	1.05603	5.03917e-13	12.2259	2.22045e-15	1.09242	9.8227e-13	12.1907	8.88178e-16	1.04687	4.83511e-13	12.3816	2.22045e-16	1.06435	1.12497e-13	13.0117	4.44089e-16	1.03828	2.6192e-13	12.5827	5.79536e-14	1.0667	2.65241e-11	12.0686	8.88178e-16	1.03831	5.02958e-13	12.4527	6.66134e-16	1.03411	3.36683e-13	12.4284	2.22045e-16	1.0655	1.12394e-13	13.1248	2.10942e-14	0.99967	8.54558e-12	11.6514	2.22045e-16	1.07443	1.08327e-13	13.0524	2.22045e-16	1.05264	1.12569e-13	12.8262	2.24931e-13	1.05167	7.76726e-11	11.2522	2.28706e-14	1.06072	9.26063e-12	11.5899	2.22045e-16	1.08548	1.20955e-13	13.2036	5.08482e-14	1.06654	1.89142e-11	11.5268	1.77636e-15	1.0802	9.33377e-13	11.9513	4.30767e-14	1.06135	1.85282e-11	11.5951	2.22045e-16	1.08718	1.31025e-13	14.332	2.44249e-14	1.06998	1.08073e-11	11.7855	1.26343e-13	0.999757	4.30893e-11	11.2914	2.62013e-14	1.00753	9.51912e-12	11.5289	1.77636e-15	1.0417	8.39092e-13	12.1215	1.94511e-13	1.04642	6.39896e-11	11.1437	8.88178e-15	1.07623	3.70762e-12	11.6669	9.54792e-15	1.05269	4.22615e-12	11.971	2.22045e-16	1.08332	1.12592e-13	13.3055	3.77476e-15	1.05173	1.62063e-12	12.0342	3.55271e-15	1.08283	1.48294e-12	12.1938	3.31069e-13	1.00125	1.14243e-10	11.2127	7.54952e-15	1.05515	3.44672e-12	11.9401	1.37668e-14	1.06138	5.41531e-12	11.8062	2.22045e-14	1.05156	1.12505e-11	12.1555	7.54952e-15	1.02765	3.56086e-12	12.4915	2.22045e-16	1.0813	1.36644e-13	13.8597	2.22045e-16	1.08335	1.16787e-13	12.8936	1.11022e-15	1.04517	5.62407e-13	12.8535	8.88178e-16	1.04998	5.03135e-13	12.152	1.86295e-13	1.07331	6.27195e-11	11.334	3.40616e-13	0.981988	1.23757e-10	10.8626	1.24345e-14	1.03323	5.86411e-12	12.1011	7.57394e-13	0.999632	2.32751e-10	10.8791	2.88658e-15	1.05995	1.63115e-12	12.2686	2.07612e-13	1.04727	6.98762e-11	11.2083	9.4813e-14	1.0617	3.84535e-11	11.7683	2.22045e-16	1.06154	1.08503e-13	13.2192	2.22045e-16	1.09931	1.04546e-13	13.3572	2.75335e-14	1.04433	1.08207e-11	11.675	3.33067e-15	1.04809	1.42876e-12	11.9604	2.70894e-14	1.03953	1.12788e-11	11.7014	3.4639e-14	1.0621	1.401e-11	11.6461	0	100	2.16572e-11	1.0488	6.16796e-14	12.1979	1.62589e-12	1.04972	3.55271e-15	12.1284
Mt1	2.22045e-16	0.930442	1.20895e-13	12.5809	2.22045e-16	0.912051	1.01596e-13	12.8095	4.44089e-16	0.942783	2.33854e-13	12.3345	2.22045e-16	0.942443	1.04983e-13	13.2468	2.40696e-13	0.936495	8.12178e-11	11.4893	2.22045e-16	0.932708	1.21006e-13	14.1657	2.22045e-16	0.919462	1.21245e-13	12.9758	2.22045e-16	0.886089	1.16384e-13	12.8854	2.22045e-16	0.937562	1.20673e-13	13.947	1.11022e-15	0.93142	6.0537e-13	12.622	2.22045e-16	0.922937	1.16656e-13	13.1028	4.44089e-16	0.930235	2.17129e-13	12.1517	2.22045e-16	0.963217	1.04857e-13	13.701	2.66454e-15	0.916377	1.3025e-12	12.2858	6.66134e-16	0.929468	3.04531e-13	12.4317	2.3781e-13	0.904529	7.83777e-11	11.2998	2.22045e-16	0.929231	1.20835e-13	12.5989	2.22045e-16	0.930964	1.16417e-13	13.2982	2.22045e-16	0.935848	1.16516e-13	12.9494	4.44089e-16	0.911067	2.24915e-13	12.3881	2.22045e-16	0.893629	1.31228e-13	13.3504	2.22045e-16	0.922611	1.1264e-13	12.7418	1.13243e-14	0.915293	4.86601e-12	11.8512	2.22045e-16	0.932108	1.25659e-13	12.7003	2.22045e-16	0.918174	1.16787e-13	13.1917	2.22045e-16	0.962189	1.20895e-13	13.6848	1.77636e-15	0.948181	1.00897e-12	12.7064	2.22045e-16	0.96474	1.43057e-13	14.0249	2.81997e-14	0.941931	1.24863e-11	11.5625	2.22045e-16	0.92404	1.26015e-13	13.1433	2.22045e-16	0.933298	1.12164e-13	13.4482	2.22045e-16	0.948689	1.12505e-13	12.8644	2.64233e-14	0.887626	1.13244e-11	11.5895	2.22045e-16	0.948243	1.3121e-13	13.0549	2.22045e-16	0.935361	1.08442e-13	12.9428	8.88178e-16	0.94834	4.66195e-13	12.3245	2.53131e-14	0.934375	9.95437e-12	11.7382	3.9968e-15	0.908487	1.66373e-12	12.1186	2.22045e-16	0.935337	1.25953e-13	12.7475	2.22045e-16	0.946327	1.12402e-13	12.8556	2.86438e-14	0.935708	1.26695e-11	11.5475	2.22045e-16	0.928448	1.08587e-13	12.4488	2.44249e-15	0.952583	1.19471e-12	11.9877	1.93179e-14	0.922968	8.05215e-12	12.0241	2.22045e-16	0.937719	1.2605e-13	13.4349	2.22045e-16	0.922155	1.31191e-13	12.1541	2.22045e-16	0.929997	1.16713e-13	13.5941	2.22045e-16	0.937195	1.20707e-13	13.1982	2.22045e-16	0.961497	1.31108e-13	13.2873	4.44089e-16	0.982522	2.62457e-13	12.3088	2.22045e-16	0.944637	1.12259e-13	13.1449	2.22045e-16	0.942161	1.30951e-13	14.2418	2.22045e-16	0.94527	1.12497e-13	13.0672	2.22045e-16	0.918655	1.49669e-13	12.8731	2.22045e-16	0.963483	1.50018e-13	13.7113	2.22045e-16	0.96124	1.42886e-13	13.4339	4.44089e-16	0.932439	2.41721e-13	12.4502	8.88178e-16	0.945699	4.19605e-13	12.213	2.22045e-16	0.938812	1.36886e-13	12.9785	1.31006e-14	0.910512	5.14855e-12	12.1784	8.88178e-16	0.916782	3.9399e-13	12.2937	2.22045e-16	0.959529	1.12275e-13	12.7872	1.33227e-15	0.929216	6.51065e-13	12.1394	2.22045e-16	0.916337	1.20955e-13	13.1705	2.22045e-16	0.947182	1.25544e-13	12.8044	1.44551e-13	0.913587	5.25832e-11	11.104	2.22045e-16	0.951202	1.3703e-13	13.0102	8.88178e-16	0.933983	4.33737e-13	12.5748	3.44169e-14	0.904159	1.47669e-11	11.7172	2.22045e-16	0.904731	1.20844e-13	12.7311	3.10862e-15	0.927921	1.57308e-12	11.9376	2.22045e-16	0.931014	1.16541e-13	14.5165	2.22045e-16	0.927967	1.1218e-13	13.0156	2.22045e-16	0.957868	1.12553e-13	12.3578	5.77316e-15	0.923818	2.7257e-12	12.0652	2.22045e-16	0.941084	1.12592e-13	13.2235	2.22045e-16	0.940316	1.20997e-13	12.9275	2.88658e-15	0.938287	1.2414e-12	12.236	2.22045e-16	0.909486	1.25659e-13	12.8946	1.33227e-15	0.919877	6.98355e-13	12.2829	2.22045e-15	0.925231	1.08427e-12	12.1533	4.44089e-15	0.932416	2.42319e-12	12.4791	1.88738e-14	0.915733	8.61497e-12	12.3044	7.23865e-14	0.937878	3.4152e-11	11.5993	3.59712e-14	0.929639	1.38061e-11	11.6471	1.33227e-15	0.958508	6.51617e-13	12.8044	1.77636e-15	0.928603	8.98456e-13	12.0147	1.39888e-14	0.925499	5.49449e-12	11.8549	1.42775e-13	0.912175	5.61977e-11	11.0364	2.66454e-15	0.902215	1.39622e-12	12.4082	2.22045e-16	0.919722	1.25553e-13	12.6634	3.77476e-15	0.938875	2.051e-12	12.2074	4.44089e-16	0.932669	2.24202e-13	12.3908	1.26565e-14	0.931494	6.19516e-12	12.1795	1.11022e-14	0.923167	4.62734e-12	11.9004	2.22045e-16	0.971413	1.04546e-13	13.0267	8.88178e-16	0.922781	4.33309e-13	12.3565	2.22045e-16	0.901079	1.16417e-13	12.9688	3.10862e-15	0.91716	1.51744e-12	12.1269	2.22045e-16	0.954655	1.04775e-13	13.1936	0	100	4.53476e-12	0.931833	1.18283e-14	12.6329	1.42971e-13	0.931457	2.22045e-16	12.6427
Nup93	0.468474	0.484414	0.956129	1.11742	0.835065	0.126889	0.99838	0.319913	0.65846	0.281064	0.992319	0.669621	0.369556	0.550642	0.890096	1.33795	0.621581	0.295624	0.985988	0.774345	0.622702	0.292626	0.983972	0.750395	0.793397	0.156346	0.99782	0.39705	0.70663	0.233675	0.994745	0.564891	0.970607	0.0221789	0.998644	0.0560821	0.362871	0.593323	0.935519	1.43116	0.877255	-0.0912475	0.998926	-0.238242	0.932686	0.0509966	0.999227	0.126462	0.925915	0.0547053	0.997913	0.142154	0.589451	0.327039	0.990299	0.838977	0.72587	0.20963	0.989241	0.539853	0.957935	0.0320396	0.998873	0.0813609	0.744314	0.204999	0.99786	0.500481	0.917256	0.0645245	0.997612	0.156224	0.509299	0.404937	0.962228	1.00401	0.904921	0.0724709	0.99888	0.182513	0.546244	0.359797	0.978096	0.929701	0.845416	0.116784	0.994634	0.30014	0.801603	0.14769	0.997553	0.385611	0.932437	-0.0495477	0.997325	-0.128397	0.60286	0.320909	0.974158	0.800013	0.740841	0.205246	0.999034	0.528873	0.696751	0.252616	0.997931	0.622424	0.949576	0.0389033	0.999773	0.100006	0.769723	0.177842	0.991737	0.444981	0.906427	0.0736498	0.997004	0.17724	0.570921	0.342955	0.979891	0.86727	0.879962	0.0924106	0.997574	0.233184	0.481258	0.426043	0.964994	1.07186	0.505414	0.418135	0.981215	1.04888	0.917854	-0.0593742	0.998237	-0.157773	0.743053	0.195654	0.990723	0.503005	0.505463	0.412791	0.961665	1.02575	0.652857	0.274702	0.987127	0.693794	0.625896	0.293669	0.980606	0.743342	0.536773	0.39519	0.979927	0.966282	0.504793	0.403692	0.960883	1.01279	0.829514	0.12883	0.99598	0.325965	0.926014	0.0558816	0.997865	0.140658	0.833198	0.13277	0.999083	0.33079	0.884622	0.087191	0.998787	0.222388	0.50925	0.411471	0.966948	0.9793	0.703549	0.231365	0.993812	0.593936	0.687372	0.239469	0.991844	0.620291	0.629051	0.285762	0.985004	0.734236	0.96347	-0.026731	0.998323	-0.069567	0.916908	-0.0617552	0.997055	-0.16045	0.850557	0.114407	0.995462	0.289706	0.895784	0.0820905	0.99814	0.200334	0.519034	0.412048	0.968036	0.994724	0.848327	0.120473	0.999972	0.307233	0.757408	0.193549	0.994755	0.478834	0.595341	0.321457	0.987025	0.816207	0.798967	0.149138	0.994211	0.387071	0.719577	0.214563	0.995135	0.547272	0.941044	-0.0448114	0.998276	-0.116882	0.9598	0.0294711	0.99953	0.0771835	0.634892	0.298001	0.985104	0.728633	0.960099	-0.0294223	0.998337	-0.075963	0.72621	0.210022	0.994198	0.535817	0.653398	0.270186	0.989618	0.687444	0.946445	0.0393482	0.995693	0.1009	0.606957	0.311835	0.984334	0.789865	0.655326	0.273039	0.989118	0.697207	0.717803	0.219043	0.987695	0.558621	0.478507	0.451681	0.960485	1.07992	0.637865	0.28818	0.994474	0.712526	0.883948	0.0875106	0.995367	0.222476	0.561255	0.350918	0.971002	0.880547	0.617108	0.313381	0.9791	0.752236	0.930668	0.0515649	0.998825	0.134451	0.786427	0.161794	0.995525	0.419213	0.699209	0.230225	0.993692	0.591424	0.772872	0.17768	0.993296	0.44717	0.673792	0.259026	0.992948	0.648252	0.541512	0.367033	0.979894	0.93738	0.963367	-0.027103	0.999226	-0.0704309	0.777967	0.177245	0.999522	0.448793	0.653508	0.287183	0.999567	0.721277	0.665664	0.279691	0.986182	0.669762	0.549248	0.378123	0.971704	0.920878	0.940932	0.0478789	0.998423	0.118702	0.8198	0.14333	0.994651	0.343801	0.482309	0.449531	0.959269	1.0822	0.94555	0.0410181	0.99339	0.101943	0.991543	0.00662151	0.999029	0.0166316	0.634786	0.292918	0.985499	0.72086	0.817634	0.139482	0.994235	0.358127	0.432942	0.515329	0.935076	1.19682	0.832519	0.133264	0.99719	0.33414	0.935632	0.0481316	0.996648	0.124409	0.847429	0.114273	0.99042	0.293733	0.820601	0.140625	0.993741	0.347912	0.853725	0.107296	0.997649	0.27999	0.313932	0.687977	0.871207	1.54805	0.334052	0.608998	0.884786	1.48426	0	0	0.985561	0.211861	0.730766	0.525108	0.994205	0.205122	0.741947	0.515939
C78859	0.751237	-0.225338	0.992993	-0.48862	0.877454	-0.11173	0.99838	-0.236923	0.942669	0.0547285	0.999316	0.108941	0.699595	-0.268255	0.984141	-0.575355	0.862712	-0.128231	0.995229	-0.27127	0.964074	0.0330766	0.998718	0.0686938	0.724022	-0.251925	0.994668	-0.53529	0.512983	0.519283	0.967205	0.981843	0.899274	-0.0945438	0.996697	-0.192656	0.678597	-0.309205	0.997377	-0.65176	0.838961	0.153326	0.998926	0.313476	0.969557	0.0267608	0.999765	0.0571383	0.795055	-0.182701	0.992591	-0.397103	0.93654	-0.0569399	0.999768	-0.123786	0.973456	-0.0234797	0.999278	-0.0512324	0.971964	-0.0258358	0.999066	-0.0542128	0.886477	-0.108833	0.999891	-0.219074	0.983018	-0.0152287	0.998381	-0.032007	0.950307	0.0455804	0.99935	0.0948137	0.762253	-0.224394	0.995133	-0.462251	0.864452	0.131338	0.998125	0.263025	0.776073	0.212375	0.993753	0.437871	0.89064	-0.0980443	0.997553	-0.211003	0.852113	0.140387	0.996155	0.282336	0.995858	0.00393992	0.999948	0.00798217	0.970523	-0.0283228	0.999034	-0.0590884	0.885201	0.113579	0.99923	0.230595	0.901195	0.0999656	0.999665	0.196334	0.968878	-0.0298844	0.999748	-0.0593072	0.814958	-0.167532	0.997004	-0.352886	0.924462	0.069993	0.998937	0.145104	0.844746	0.145301	0.997041	0.302374	0.890934	-0.100189	0.997247	-0.20869	0.977345	0.0218226	0.997702	0.0447231	0.777572	0.207939	0.997603	0.432127	0.655275	0.359234	0.985813	0.685041	0.639239	-0.335944	0.982949	-0.722062	0.839328	-0.149988	0.994976	-0.312739	0.900978	0.0918707	0.998362	0.189721	0.74379	-0.24384	0.997342	-0.511281	0.891079	0.0994728	0.994796	0.207942	0.895396	-0.0941462	0.997969	-0.199036	0.757447	-0.217853	0.991106	-0.467797	0.957364	0.0414259	0.999083	0.0839711	0.768464	0.226159	0.996523	0.451151	0.832953	0.170313	0.992783	0.312951	0.746631	0.252978	0.994292	0.504269	0.942976	0.0526617	0.998937	0.110256	0.919828	0.0729229	0.998918	0.152985	0.973595	-0.0245288	0.998393	-0.0502776	0.597647	0.411259	0.981927	0.811696	0.820747	-0.16453	0.99493	-0.348408	0.599856	-0.371414	0.9748	-0.802329	0.757801	-0.225638	0.992582	-0.475693	0.933368	0.0635487	0.999972	0.134309	0.98913	0.00997793	0.998287	0.0211201	0.944936	-0.0490479	0.998103	-0.106143	0.999024	0.000897425	0.999857	0.00185921	0.626576	0.383842	0.980659	0.741666	0.871341	0.132297	0.997624	0.255953	0.956357	-0.0391764	0.99953	-0.083801	0.626864	-0.355241	0.985104	-0.745961	0.539243	0.470016	0.971899	0.932211	0.746484	-0.235424	0.994198	-0.494669	0.99746	-0.00243606	0.999582	-0.00487319	0.582838	0.413629	0.97825	0.825033	0.969555	0.0277603	0.999465	0.0586028	0.960757	-0.0365588	0.99726	-0.0768535	0.907522	-0.0835828	0.995032	-0.179559	0.948726	-0.0472116	0.997471	-0.0979898	0.646117	-0.318485	0.994649	-0.695084	0.920195	0.076233	0.995367	0.152703	0.813864	-0.173312	0.994654	-0.356845	0.606123	0.397073	0.97747	0.775801	0.917321	0.0739385	0.998317	0.160419	0.902994	-0.090996	0.999861	-0.18857	0.969497	-0.0277103	0.997494	-0.05853	0.927553	-0.0661767	0.998001	-0.140873	0.8552	-0.132429	0.99738	-0.281026	0.685248	0.309436	0.987106	0.622299	0.941071	-0.0560956	0.999226	-0.113363	0.720848	0.274873	0.999522	0.568733	0.837151	-0.163569	0.999567	-0.330257	0.913452	-0.0807163	0.995534	-0.168462	0.785765	-0.201926	0.996025	-0.417953	0.711608	-0.277162	0.998423	-0.59224	0.965417	-0.0346369	0.998082	-0.065434	0.865904	-0.122287	0.998153	-0.2601	0.994075	-0.00536466	0.999341	-0.0110839	0.674485	-0.302858	0.997431	-0.659017	0.906619	0.0838046	0.994027	0.17802	0.962366	-0.0343414	0.99901	-0.0732816	0.961077	0.0360842	0.999003	0.0744829	0.867902	-0.123564	0.99719	-0.262802	0.982317	0.0166088	0.997898	0.0341423	0.814145	-0.170213	0.99042	-0.358894	0.904821	0.0902531	0.995991	0.183449	0.685199	-0.292738	0.990429	-0.615627	0.849169	-0.134601	0.996583	-0.292358	0.979694	0.0196369	0.998567	0.0391078	0	0	0.995151	-0.0129875	0.847229	-0.0356651	0.997483	-0.026773	0.885839	-0.0563714
Herpud1	0.114949	-0.317225	0.628511	-2.42967	0.169579	-0.279949	0.738049	-2.11046	0.206654	-0.258529	0.791098	-1.91297	0.108389	-0.304882	0.574294	-2.39388	0.262796	-0.230473	0.840383	-1.75668	0.199111	-0.256658	0.764221	-1.95838	0.103954	-0.32179	0.597263	-2.46502	0.205597	-0.263506	0.79246	-1.8997	0.237594	-0.238661	0.834901	-1.79755	0.173896	-0.276184	0.769932	-2.13876	0.287074	-0.21564	0.869995	-1.64211	0.222338	-0.241792	0.793088	-1.82709	0.188123	-0.265286	0.751544	-2.0121	0.158726	-0.279271	0.718429	-2.19117	0.122164	-0.306014	0.6417	-2.37998	0.37525	-0.174905	0.920647	-1.36772	0.171216	-0.265328	0.733658	-2.09971	0.271068	-0.21661	0.843904	-1.65501	0.316838	-0.201996	0.882521	-1.52287	0.246053	-0.2317	0.821078	-1.77244	0.134493	-0.302712	0.660088	-2.30595	0.165503	-0.27373	0.728252	-2.13485	0.302359	-0.206797	0.889614	-1.5828	0.27097	-0.222867	0.845129	-1.6672	0.152227	-0.283403	0.695554	-2.20142	0.109076	-0.332836	0.653439	-2.56227	0.213457	-0.265492	0.834202	-1.98704	0.423601	-0.163678	0.95921	-1.26541	0.128767	-0.301309	0.65951	-2.30896	0.191038	-0.259294	0.765717	-1.97152	0.121372	-0.304447	0.633464	-2.37065	0.219053	-0.253359	0.796642	-1.89777	0.187686	-0.271084	0.775019	-2.00506	0.129458	-0.308908	0.689236	-2.38794	0.275114	-0.218975	0.860961	-1.6695	0.191527	-0.264001	0.771612	-2.00408	0.230177	-0.241053	0.800486	-1.84827	0.258265	-0.228281	0.837867	-1.74376	0.155846	-0.281785	0.721153	-2.16392	0.167527	-0.275808	0.730998	-2.15907	0.251193	-0.229793	0.817652	-1.74241	0.154618	-0.298534	0.703685	-2.15479	0.190135	-0.255936	0.754636	-1.98454	0.163283	-0.2784	0.712894	-2.18972	0.16727	-0.274204	0.733589	-2.11646	0.273488	-0.222428	0.846922	-1.62483	0.18339	-0.269778	0.767324	-2.07647	0.347537	-0.184731	0.909341	-1.44794	0.125404	-0.317784	0.659103	-2.32931	0.0765696	-0.350126	0.508988	-2.68999	0.345454	-0.19458	0.907281	-1.45094	0.20157	-0.259433	0.771904	-1.96372	0.282935	-0.219734	0.847777	-1.64218	0.200263	-0.260201	0.772486	-1.97577	0.117443	-0.327396	0.679113	-2.51501	0.191475	-0.262111	0.769652	-2.0249	0.267848	-0.222038	0.845867	-1.70281	0.202083	-0.257234	0.780895	-1.93872	0.252301	-0.228789	0.830402	-1.74502	0.190454	-0.263268	0.766104	-2.06912	0.268414	-0.219051	0.857769	-1.6947	0.239871	-0.234136	0.815944	-1.80344	0.158088	-0.279299	0.707748	-2.14322	0.198392	-0.259408	0.766455	-1.96801	0.198663	-0.260223	0.772333	-1.96777	0.220382	-0.24096	0.796686	-1.84087	0.186344	-0.259244	0.757111	-2.02904	0.189054	-0.265263	0.763046	-2.05141	0.129217	-0.298563	0.659403	-2.34517	0.38296	-0.175779	0.920624	-1.32944	0.282673	-0.217888	0.856909	-1.62633	0.203187	-0.25879	0.774229	-1.93953	0.19632	-0.261517	0.762406	-1.95835	0.180141	-0.263724	0.7413	-2.01666	0.177443	-0.275902	0.745937	-2.08415	0.290526	-0.219472	0.876761	-1.63532	0.193513	-0.26395	0.764667	-1.99023	0.181328	-0.26745	0.748536	-2.07096	0.245156	-0.237023	0.852767	-1.78975	0.373553	-0.177991	0.91245	-1.36622	0.244541	-0.230084	0.819051	-1.78455	0.31838	-0.212625	0.923501	-1.58813	0.131074	-0.310706	0.71222	-2.42606	0.153064	-0.287848	0.718802	-2.21462	0.186772	-0.259688	0.748193	-2.02999	0.243198	-0.239611	0.858091	-1.86953	0.286	-0.209885	0.863377	-1.61023	0.216328	-0.248005	0.786821	-1.90434	0.0846612	-0.339583	0.536997	-2.57374	0.136876	-0.305555	0.690505	-2.33405	0.249605	-0.222426	0.825063	-1.74722	0.237441	-0.241803	0.816773	-1.83484	0.138299	-0.297761	0.669747	-2.26212	0.150859	-0.297931	0.750429	-2.26977	0.207732	-0.248399	0.774911	-1.94069	0.150098	-0.287624	0.687686	-2.19717	0.253781	-0.226955	0.827632	-1.75085	0.18145	-0.267434	0.758777	-2.02938	0.152001	-0.283169	0.682219	-2.20215	0.249666	-0.235163	0.820635	-1.76878	0	0	0.77126	-0.257706	0.208206	-1.96944	0.770772	-0.259945	0.197356	-1.97364
Cpne2	0.754919	-0.218802	0.992993	-0.481145	0.993317	0.00612983	0.999676	0.0128699	0.997714	-0.00202666	0.999799	-0.00434001	0.696623	0.273937	0.984141	0.581345	0.657209	0.340083	0.991856	0.696158	0.838001	-0.141712	0.994438	-0.311811	0.84327	0.142228	0.997976	0.299737	0.90482	-0.0873544	0.999052	-0.179462	0.924024	0.0715057	0.996697	0.145151	0.924883	-0.0689234	0.997926	-0.148297	0.716287	-0.264262	0.997081	-0.560592	0.808677	0.172891	0.989814	0.362521	0.988539	-0.0103707	0.999773	-0.021961	0.827554	-0.153209	0.999768	-0.338679	0.774496	0.226903	0.990435	0.44112	0.682127	-0.293408	0.989274	-0.631755	0.903876	-0.0893582	0.999891	-0.18532	0.779026	0.201782	0.995602	0.421928	0.900613	-0.0898774	0.997553	-0.19	0.787841	-0.195267	0.998289	-0.411202	0.994024	0.00540743	0.999213	0.0115409	0.758844	-0.213338	0.99229	-0.472597	0.985543	-0.0132096	0.999969	-0.0278084	0.921948	-0.0676493	0.997325	-0.14839	0.895861	-0.0933581	0.997255	-0.201262	0.981268	-0.0174713	0.999034	-0.0375441	0.911966	-0.0814245	0.99923	-0.176579	0.772302	0.22754	0.998778	0.457601	0.939326	0.055067	0.997414	0.115703	0.816176	0.169125	0.997004	0.35052	0.955281	-0.0399341	0.998937	-0.0858197	0.910906	0.0817957	0.998447	0.172777	0.82173	0.165427	0.997247	0.342918	0.636358	-0.339717	0.996294	-0.74461	0.930469	-0.0618116	0.998237	-0.133477	0.674537	0.316364	0.987038	0.644352	0.716538	0.267883	0.991387	0.559286	0.809622	0.171142	0.994976	0.3716	0.921337	-0.0716521	0.998362	-0.15057	0.755887	-0.229331	0.997342	-0.486326	0.931884	0.0627146	0.996858	0.129793	0.919219	0.0719449	0.997969	0.153528	0.96345	-0.0319244	0.99836	-0.0694104	0.839759	0.146883	0.999083	0.317596	0.886901	0.103078	0.998787	0.217964	0.753525	-0.217502	0.989597	-0.465898	0.898312	-0.0920393	0.996822	-0.199459	0.796583	0.19137	0.99795	0.397325	0.835265	0.162029	0.997927	0.316082	0.89598	-0.0926185	0.9962	-0.198591	0.978907	0.0193136	0.998948	0.0406622	0.834464	-0.148485	0.99493	-0.321339	0.969539	-0.0276059	0.998296	-0.0584018	0.862288	0.127255	0.994613	0.267583	0.968896	0.0299175	0.999972	0.0626393	0.738872	-0.232949	0.992983	-0.516754	0.770904	-0.204226	0.993588	-0.447502	0.964586	-0.0322069	0.996794	-0.0674792	0.934355	0.0600497	0.997583	0.125555	0.967601	-0.0302254	0.998276	-0.0641923	0.830133	-0.156983	0.994737	-0.328506	0.895055	-0.0931595	0.999182	-0.20241	0.749189	0.243379	0.995788	0.485434	0.848771	0.136476	0.994198	0.29178	0.891186	0.102204	0.997875	0.209433	0.929945	0.0620973	0.995516	0.132059	0.875887	-0.112282	0.997481	-0.239812	0.965319	0.0314511	0.997527	0.0679135	0.877704	0.112445	0.990149	0.237857	0.984107	0.0142608	0.998025	0.0303534	0.842789	0.141962	0.996162	0.300228	0.965946	-0.0316788	0.999407	-0.0650719	0.913573	0.0796407	0.998511	0.164496	0.620767	0.357762	0.981233	0.744427	0.893885	0.0979555	0.998239	0.206132	0.946623	0.0491356	0.999861	0.103581	0.903356	0.0901069	0.997494	0.185856	0.792563	-0.186554	0.993687	-0.40745	0.808515	0.18472	0.99738	0.373202	0.930423	-0.0643308	0.996434	-0.134057	0.839799	0.14688	0.998555	0.309998	0.618424	-0.359811	0.996194	-0.792772	0.927054	0.0729352	0.999567	0.147105	0.947453	-0.0465773	0.997697	-0.102154	0.936352	0.0589142	0.997879	0.122789	0.841571	0.149121	0.998423	0.320207	0.859575	-0.123304	0.997045	-0.267002	0.695385	-0.281723	0.989646	-0.603114	0.987584	-0.0111799	0.998397	-0.0232292	0.860372	-0.128601	0.99831	-0.276004	0.83481	-0.145954	0.992456	-0.316474	0.989755	0.00938192	0.999352	0.019942	0.607896	0.381255	0.981795	0.78308	0.956191	-0.0410164	0.99719	-0.0867986	0.827556	-0.151071	0.993403	-0.335567	0.952176	-0.0427281	0.994932	-0.091561	0.606876	-0.360479	0.985497	-0.789401	0.799761	-0.17699	0.997649	-0.385215	0.79711	-0.180914	0.995718	-0.395218	0.826742	-0.158445	0.998069	-0.336317	0	0	0.9961	-0.00415181	0.857032	-0.0146498	0.997448	-0.0121948	0.876796	-0.0255188
Psme3ip1	0.773749	-0.074129	0.992993	-0.443096	0.98577	-0.00469706	0.999257	-0.0274051	0.888032	0.0374879	0.999009	0.213282	0.873411	0.042057	0.991296	0.237568	0.936705	-0.0211801	0.996983	-0.124576	0.670088	0.112847	0.987886	0.64974	0.633846	0.125304	0.990814	0.722114	0.893567	0.035932	0.998695	0.200798	0.931976	-0.0226881	0.996807	-0.129919	0.873143	0.0441198	0.997377	0.251135	0.895499	0.0348005	0.999176	0.202609	0.75836	0.0809647	0.987174	0.460592	0.838556	0.0532068	0.993892	0.311475	0.981137	0.0061164	0.999768	0.0367599	0.7717	0.0779873	0.990435	0.446745	0.949151	0.0166541	0.998873	0.0983708	0.703114	0.099798	0.994107	0.584842	0.955582	-0.0147157	0.997732	-0.0837559	0.899688	0.0334838	0.997553	0.191779	0.749327	0.0849993	0.993758	0.48823	0.821284	0.0598804	0.998125	0.348051	0.599971	0.140259	0.983102	0.807331	0.819607	0.0588609	0.997553	0.349973	0.864187	0.044034	0.996155	0.259048	0.864985	0.0451836	0.995464	0.261445	0.968057	-0.0111167	0.999034	-0.0640349	0.701248	0.105635	0.997931	0.612724	0.765138	-0.0801411	0.998778	-0.472427	0.886437	0.0372426	0.997354	0.217088	0.906696	0.0309298	0.997004	0.176728	0.717135	0.0971168	0.9927	0.554448	0.878346	0.0403764	0.997574	0.236348	0.523102	-0.171384	0.974318	-0.971851	0.880185	0.0419752	0.996294	0.237392	0.932273	-0.0222872	0.998237	-0.130005	0.82865	0.0579193	0.99528	0.332102	0.941679	-0.0189134	0.998425	-0.112692	0.646255	0.120626	0.986861	0.707945	0.813557	0.0620337	0.998062	0.359601	0.954071	0.0152868	0.997342	0.0900966	0.605818	0.135762	0.973567	0.783624	0.791399	0.0681383	0.99598	0.400399	0.79286	0.0682865	0.991893	0.39776	0.750255	0.0852443	0.996384	0.499956	0.910848	0.0297503	0.998787	0.171595	0.928038	0.0235054	0.998226	0.134005	0.621607	0.130702	0.99058	0.770368	0.949556	0.016549	0.998937	0.0975151	0.943435	-0.0190191	0.999429	-0.107846	0.959252	0.0137015	0.998323	0.0776078	0.910954	-0.0295205	0.997055	-0.171994	0.944938	0.018107	0.999922	0.106198	0.547165	0.160565	0.969601	0.920715	0.865289	0.0447722	0.994613	0.261696	0.521724	0.178771	0.990457	1.02922	0.919775	-0.0265521	0.998171	-0.156131	0.898757	0.0331973	0.997692	0.195529	0.715966	0.0950422	0.993297	0.552988	0.966687	-0.0108845	0.997583	-0.0636617	0.578759	0.149473	0.982538	0.877435	0.815279	0.0619412	0.994737	0.35774	0.761445	0.0801291	0.994185	0.465831	0.868395	0.0430941	0.996509	0.251589	0.883129	-0.0377582	0.994199	-0.22494	0.892415	0.0362863	0.997875	0.207053	0.78169	0.072537	0.993282	0.416264	0.63115	0.12687	0.9866	0.737178	0.881202	-0.0389449	0.996684	-0.233423	0.906246	-0.0308108	0.995032	-0.182047	0.844545	-0.0514049	0.997471	-0.298791	0.779331	0.0738102	0.995271	0.424155	0.808063	0.0642003	0.995367	0.370256	0.837238	0.0529148	0.996743	0.311351	0.928926	0.023494	0.995727	0.134206	0.764658	-0.0799909	0.997573	-0.462628	0.955283	0.0151043	0.999861	0.0867567	0.504307	0.178317	0.969988	1.02206	0.856692	-0.0479463	0.994127	-0.27979	0.983165	0.00557585	0.998795	0.0324954	0.775842	0.0747989	0.991385	0.43718	0.786758	0.0707048	0.996128	0.414846	0.797202	0.0707603	0.999522	0.409003	0.840101	0.0547529	0.999567	0.324192	0.908886	-0.0302263	0.995492	-0.177387	0.782008	0.0733174	0.996025	0.425472	0.806475	0.0679489	0.998423	0.392441	0.876356	-0.0402966	0.997045	-0.234818	0.769505	0.0785063	0.996404	0.451339	0.822673	0.0587441	0.990207	0.334518	0.83142	-0.0582879	0.99831	-0.334027	0.557129	0.155237	0.977385	0.890996	0.646034	-0.119501	0.991871	-0.713304	0.814214	0.0624905	0.993932	0.358655	0.53006	0.176022	0.990978	0.992147	0.75249	0.0818427	0.990107	0.485792	0.77356	0.0766365	0.99042	0.439259	0.54704	0.160782	0.974642	0.923893	0.661873	0.115774	0.989631	0.664149	0.746229	0.0853045	0.994132	0.497487	0.984291	-0.00515307	0.998567	-0.0302539	0	0	0.994024	0.0432503	0.810917	0.249505	0.996225	0.044446	0.830035	0.260246
Rspry1	0.352685	-0.383867	0.909591	-1.43251	0.332187	-0.406424	0.901767	-1.48996	0.816234	-0.10108	0.998515	-0.352036	0.38781	-0.364834	0.900686	-1.28769	0.394948	-0.367499	0.929195	-1.33449	0.182418	-0.533877	0.745212	-2.03351	0.52158	-0.269541	0.970806	-0.971638	0.343823	-0.385723	0.911525	-1.42074	0.528602	-0.261858	0.971979	-0.959097	0.306852	-0.443624	0.906173	-1.60723	0.246751	-0.488473	0.837762	-1.78667	0.488648	-0.281524	0.960829	-1.03675	0.797178	-0.111446	0.992591	-0.392897	0.746033	-0.13968	0.999768	-0.503535	0.511351	-0.291767	0.969886	-1.01117	0.34632	-0.386002	0.901883	-1.45267	0.655902	-0.185366	0.990534	-0.683755	0.241912	-0.505425	0.812852	-1.75969	0.280628	-0.439884	0.857697	-1.64143	0.370806	-0.383404	0.914637	-1.36749	0.450792	-0.333843	0.954277	-1.16189	0.483349	-0.285211	0.963002	-1.07901	0.627308	-0.208345	0.992433	-0.745092	0.435285	-0.336729	0.94079	-1.18157	0.377129	-0.370354	0.907885	-1.35802	0.22156	-0.505235	0.835481	-1.95468	0.325794	-0.41664	0.930122	-1.56939	0.307952	-0.435994	0.904668	-1.61228	0.323776	-0.41649	0.89114	-1.49989	0.568998	-0.232144	0.982346	-0.858753	0.375707	-0.397911	0.915557	-1.35568	0.533819	-0.27295	0.968347	-0.960713	0.20592	-0.519218	0.800971	-1.92502	0.690907	-0.1773	0.996294	-0.626222	0.337454	-0.404483	0.906064	-1.46734	0.510652	-0.282619	0.96876	-1.00938	0.220574	-0.49596	0.790147	-1.88694	0.343356	-0.407453	0.899209	-1.46157	0.417847	-0.331011	0.946184	-1.23531	0.381108	-0.372544	0.919358	-1.37012	0.466388	-0.30362	0.95147	-1.10603	0.580265	-0.226391	0.982162	-0.837143	0.373031	-0.37041	0.914692	-1.34932	0.449296	-0.331486	0.954732	-1.18836	0.523424	-0.256625	0.960497	-0.977866	0.729549	-0.142632	0.989597	-0.512978	0.630725	-0.207678	0.990993	-0.750285	0.342591	-0.392257	0.906216	-1.46287	0.355107	-0.38122	0.907484	-1.40555	0.328341	-0.405651	0.891487	-1.48472	0.412969	-0.344632	0.945288	-1.25907	0.431367	-0.321985	0.940704	-1.20991	0.506512	-0.27903	0.961376	-1.01594	0.210219	-0.521556	0.784861	-1.93283	0.557817	-0.273981	0.995438	-0.941504	0.271489	-0.460539	0.853547	-1.70465	0.576037	-0.232046	0.98418	-0.859345	0.726374	-0.1565	0.993522	-0.53186	0.908155	-0.0500242	0.997583	-0.175855	0.381932	-0.389405	0.929209	-1.38181	0.679748	-0.172343	0.990597	-0.632123	0.17447	-0.559544	0.728399	-2.08374	0.482486	-0.300244	0.960588	-1.06636	0.219654	-0.492489	0.792499	-1.87819	0.384982	-0.37711	0.924789	-1.32997	0.646653	-0.192467	0.982309	-0.688599	0.291553	-0.436992	0.871955	-1.61946	0.322901	-0.417395	0.887946	-1.54399	0.475278	-0.313708	0.964021	-1.10352	0.212568	-0.505164	0.796847	-1.89946	0.572395	-0.235339	0.983611	-0.854585	0.450265	-0.318795	0.948907	-1.1507	0.188129	-0.533137	0.751135	-1.99477	0.464088	-0.29871	0.952426	-1.10157	0.436516	-0.328879	0.95349	-1.20241	0.318702	-0.439566	0.892794	-1.54274	0.376416	-0.388663	0.917144	-1.35389	0.452884	-0.331155	0.945892	-1.16296	0.357857	-0.398923	0.92258	-1.41594	0.497887	-0.281981	0.967787	-1.04069	0.367098	-0.373628	0.924607	-1.3831	0.376994	-0.410402	0.944023	-1.40613	0.522929	-0.27916	0.992054	-1.02648	0.366366	-0.375213	0.912325	-1.40011	0.234159	-0.493481	0.806273	-1.82936	0.265254	-0.481488	0.883992	-1.78468	0.595744	-0.225237	0.976095	-0.800681	0.450932	-0.337901	0.950392	-1.16117	0.591746	-0.227095	0.975282	-0.800527	0.665339	-0.199519	0.997064	-0.678712	0.514691	-0.265797	0.969882	-0.98879	0.248968	-0.516102	0.824141	-1.7905	0.428619	-0.322105	0.934123	-1.2081	0.616891	-0.225445	0.99719	-0.790446	0.626811	-0.203954	0.979005	-0.748997	0.377364	-0.368529	0.919249	-1.3477	0.381322	-0.37149	0.911085	-1.34313	0.374618	-0.359908	0.923079	-1.34834	0.681416	-0.176083	0.987732	-0.631101	0.369755	-0.417262	0.908793	-1.37816	0	0	0.924841	-0.339338	0.43816	-1.23444	0.937413	-0.35227	0.403959	-1.27338
Arl2bp	0.00145319	0.478539	0.0342285	4.90744	6.93856e-05	0.569745	0.00276451	6.11273	0.00116691	0.4954	0.0287541	4.91845	0.000131409	0.557742	0.0045909	5.70157	0.00191628	0.471757	0.0419746	4.86764	0.000964259	0.496097	0.0244411	5.03403	0.00137172	0.500879	0.0336343	4.85209	0.0010204	0.511004	0.0268415	4.92999	0.00130327	0.483395	0.0324965	4.89373	0.00175709	0.463955	0.0424366	4.92067	0.000292539	0.550404	0.00936718	5.58673	0.00263841	0.440935	0.0545336	4.50208	0.000133349	0.539924	0.00478266	5.84022	0.000740126	0.495367	0.0202915	5.24604	0.00219952	0.484587	0.0468042	4.71435	0.000328389	0.529905	0.0103191	5.54042	0.00558657	0.411808	0.0965134	4.25236	0.000671229	0.505661	0.0181234	5.11427	0.000170169	0.534681	0.00596771	5.71983	0.00057497	0.527852	0.0161779	5.26107	0.000309295	0.53525	0.00976584	5.55817	0.00203619	0.496836	0.0433613	4.74893	0.00183023	0.467784	0.0413918	4.78265	0.000154512	0.517788	0.00551748	5.73038	0.00031559	0.506526	0.00991524	5.53875	0.000522741	0.544842	0.0160172	5.54686	0.00200805	0.49882	0.0472874	4.93365	0.000339253	0.544414	0.0116149	5.66664	0.00059617	0.497007	0.0169281	5.21892	0.00139264	0.47726	0.034331	4.8193	0.000302358	0.530581	0.00950345	5.52974	0.00117555	0.481037	0.0287048	5.01018	0.000255406	0.532318	0.00864163	5.56531	0.002091	0.48581	0.0480625	4.84598	0.000624091	0.512205	0.0177847	5.23311	0.000424409	0.52202	0.0133364	5.40797	0.0011024	0.489226	0.0272368	5.02617	0.00459453	0.434755	0.0847801	4.3716	0.00176194	0.461528	0.0414362	4.76898	0.000290471	0.525883	0.00937845	5.66856	0.00121717	0.487437	0.0297546	4.91208	0.000654213	0.511585	0.017774	5.15924	0.00124253	0.453921	0.0291328	4.8909	0.000734951	0.49925	0.0196895	5.30295	0.00127035	0.459579	0.0314638	4.93869	0.00299478	0.454594	0.0596432	4.40425	0.000138569	0.518473	0.00527232	5.94773	0.00157929	0.477989	0.0369564	4.87033	0.00284319	0.471229	0.0595138	4.53587	0.0055103	0.428396	0.094508	4.21599	0.000205593	0.553169	0.00723973	5.70884	0.000728053	0.504327	0.019817	5.19541	0.00109984	0.512122	0.0269472	4.99141	0.00215556	0.46443	0.0470863	4.73258	0.00170914	0.503584	0.0430594	5.03872	0.00204434	0.462645	0.0469071	4.78035	0.000804029	0.490953	0.0210326	5.1504	0.00131341	0.449118	0.0324869	4.88318	0.00331396	0.437859	0.0648119	4.47697	0.00238607	0.463111	0.0510713	4.80035	0.00131852	0.490676	0.031246	4.91835	0.000905913	0.505707	0.0232354	5.09162	0.00029613	0.509067	0.00920341	5.49444	0.000191535	0.501105	0.00652094	5.70738	7.82173e-05	0.571152	0.00316791	6.04674	0.000805988	0.484548	0.0214532	5.03321	0.000548379	0.534004	0.0160488	5.30639	0.000505221	0.536709	0.0145131	5.43235	0.000461208	0.520104	0.0136616	5.41365	0.00124285	0.454376	0.0305675	4.92012	0.000769991	0.505217	0.0207414	5.09147	0.000729856	0.501973	0.0194049	5.14877	0.000150266	0.533033	0.0054042	5.74518	0.000404264	0.524908	0.0117576	5.32224	0.00132921	0.480385	0.0326855	4.95992	0.00051676	0.526287	0.0154138	5.37167	0.00172328	0.471744	0.039335	4.79734	0.000865595	0.481003	0.0228029	5.16071	0.00224784	0.477444	0.0513772	4.70519	0.000471849	0.497139	0.0135733	5.36799	0.000685442	0.477792	0.0185949	5.20675	0.000638517	0.518834	0.0189116	5.43498	0.00151446	0.487273	0.0382672	5.09657	0.00030977	0.516804	0.0100793	5.59081	0.00100865	0.506727	0.0245086	5.05594	0.000978094	0.49756	0.027256	5.28126	0.00453512	0.445877	0.081609	4.28362	0.00211229	0.466007	0.0454608	4.73482	0.00170862	0.462509	0.0394413	4.68204	0.00190093	0.453343	0.0432296	4.87246	0.00124883	0.501121	0.0299211	4.89802	0.00151547	0.504089	0.0356818	4.92595	0.00083737	0.489711	0.0222501	5.09784	0.000534735	0.533624	0.0172906	5.47133	0.000299047	0.547605	0.00923268	5.57044	0.000430193	0.503885	0.0125288	5.37519	0.00195788	0.469568	0.0432139	4.75071	0.00155919	0.476464	0.0370955	4.80415	0.0023561	0.462509	0.0483376	4.67522	0.000378702	0.516036	0.0116696	5.46156	0	90	0.028409	0.496592	0.00122634	5.12128	0.0244749	0.497349	0.000971176	5.07371
Pllp	0.50982	-0.16449	0.963768	-1.01593	0.566633	-0.151556	0.975893	-0.880434	0.879297	-0.0402521	0.999009	-0.230044	0.637632	-0.121743	0.972928	-0.702313	0.974371	-0.00890851	0.999276	-0.0503989	0.789192	-0.0760451	0.994438	-0.407755	0.739837	-0.0876297	0.995274	-0.503425	0.605385	-0.129888	0.982839	-0.775437	0.626553	-0.121193	0.98574	-0.740597	0.890366	-0.0386093	0.997377	-0.216804	0.697594	-0.101196	0.994082	-0.599378	0.483202	-0.163805	0.959611	-1.04978	0.919317	-0.0290254	0.997593	-0.154856	0.748168	-0.088142	0.999768	-0.499152	0.601956	-0.13683	0.986574	-0.803087	0.419462	-0.213666	0.937186	-1.24536	0.704794	-0.101399	0.994107	-0.58137	0.476343	-0.176126	0.958627	-1.07095	0.599519	-0.143545	0.978553	-0.798867	0.515642	-0.173469	0.970053	-0.993305	0.609492	-0.151641	0.98469	-0.787026	0.787691	-0.0677709	0.993988	-0.414579	0.674669	-0.111887	0.997553	-0.644159	0.836928	-0.0535291	0.996155	-0.311718	0.708365	-0.094655	0.985195	-0.575152	0.696291	-0.0932254	0.999034	-0.624165	0.862261	-0.0444387	0.998911	-0.2771	0.613511	-0.139492	0.998778	-0.798712	0.499111	-0.154537	0.960805	-1.0274	0.675551	-0.108471	0.993783	-0.631093	0.670873	-0.115632	0.983601	-0.650343	0.355012	-0.233676	0.904983	-1.42815	0.422391	-0.200288	0.941064	-1.221	0.488861	-0.194573	0.975929	-1.09003	0.657414	-0.123135	0.99048	-0.678418	0.875668	-0.0421234	0.996312	-0.240082	0.760132	-0.0859449	0.993977	-0.470282	0.569323	-0.151551	0.98018	-0.877738	0.694889	-0.110385	0.992104	-0.598058	0.660172	-0.11922	0.997342	-0.687793	0.680374	-0.106894	0.985055	-0.625551	0.676921	-0.103567	0.990417	-0.630763	0.578508	-0.143997	0.975837	-0.841521	0.457255	-0.184881	0.960135	-1.16761	0.724446	-0.0932003	0.995102	-0.540248	0.478528	-0.1888	0.95677	-1.05151	0.857798	-0.0489874	0.995003	-0.27966	0.660881	-0.124344	0.987993	-0.676201	0.516066	-0.151386	0.969145	-0.987096	0.857302	-0.0489325	0.995047	-0.273124	0.646227	-0.122914	0.986599	-0.705922	0.642999	-0.115781	0.988103	-0.712717	0.963046	-0.011926	0.998296	-0.0708594	0.838642	-0.0593622	0.994613	-0.314121	0.807042	-0.0665113	0.999972	-0.392359	0.898804	-0.0332131	0.998171	-0.197142	0.68194	-0.103852	0.993588	-0.629802	0.544977	-0.141588	0.97594	-0.919943	0.751447	-0.0852154	0.996712	-0.482804	0.558632	-0.172883	0.981457	-0.924334	0.752652	-0.0809003	0.994737	-0.482574	0.527068	-0.150181	0.973889	-0.970516	0.749588	-0.0781558	0.995788	-0.484635	0.807301	-0.0633941	0.994198	-0.373219	0.511878	-0.165438	0.965556	-1.00414	0.88224	-0.0359439	0.994361	-0.222511	0.690066	-0.102275	0.991678	-0.61228	0.936287	0.0216159	0.996684	0.124857	0.575815	-0.141804	0.979133	-0.864848	0.435173	-0.200161	0.944	-1.18912	0.470727	-0.187143	0.955561	-1.0919	0.512375	-0.17451	0.968891	-0.998542	0.62399	-0.111865	0.98105	-0.742965	0.663021	-0.125883	0.984602	-0.655628	0.501398	-0.171426	0.971895	-1.03892	0.715814	-0.102483	0.994283	-0.563264	0.558275	-0.154688	0.979644	-0.896049	0.750929	-0.0807249	0.991742	-0.491782	0.715845	-0.0949812	0.994723	-0.560579	0.494352	-0.176336	0.965882	-1.04927	0.839357	-0.0514233	0.998555	-0.310865	0.66982	-0.126418	0.999522	-0.678668	0.505841	-0.181491	0.988216	-1.06904	0.819678	-0.0635665	0.991535	-0.353335	0.708099	-0.0986021	0.990774	-0.575711	0.684218	-0.111734	0.998423	-0.651538	0.755302	-0.0822865	0.991245	-0.470354	0.71479	-0.0965729	0.991044	-0.562869	0.446116	-0.185459	0.945053	-1.13727	0.711074	-0.0998601	0.99831	-0.58121	0.620474	-0.139638	0.983486	-0.751481	0.829991	-0.0581402	0.994235	-0.33347	0.559185	-0.147941	0.978527	-0.891403	0.622471	-0.14714	0.99719	-0.777947	0.532575	-0.152703	0.967361	-0.961362	0.717219	-0.0984498	0.99042	-0.55293	0.730727	-0.089699	0.990221	-0.528007	0.555621	-0.160942	0.979398	-0.895027	0.830114	-0.0589643	0.996583	-0.329832	0.855137	-0.0487708	0.998069	-0.280519	0	0	0.98418	-0.113484	0.669081	-0.666362	0.990627	-0.111799	0.67511	-0.647251
Cx3cl1	0.00568471	-0.78676	0.0987395	-4.26248	0.0051776	-0.811728	0.0884808	-4.29567	0.00459606	-0.836181	0.0848541	-4.29315	0.00350944	-0.78289	0.0650596	-4.35272	0.00305082	-0.849431	0.0608961	-4.64749	0.00150122	-0.912247	0.0345271	-4.8414	0.00586781	-0.774607	0.100513	-4.17676	0.00600794	-0.795353	0.103562	-4.1233	0.00282137	-0.865425	0.058369	-4.54564	0.00283432	-0.846732	0.0601529	-4.69524	0.00131192	-0.888211	0.0311197	-4.95668	0.0080438	-0.76063	0.125748	-3.96792	0.00455826	-0.805436	0.0821589	-4.33668	0.00982756	-0.793451	0.144668	-4.01404	0.0020666	-0.862111	0.0448511	-4.743	0.0014988	-0.896184	0.0347075	-4.89736	0.00722902	-0.790215	0.11811	-4.12192	0.00298663	-0.854592	0.0602261	-4.46472	0.00840748	-0.769885	0.127262	-4.00923	0.00666711	-0.755583	0.108584	-4.14546	0.00713734	-0.799837	0.117716	-4.14525	0.00938835	-0.763952	0.138764	-3.99874	0.00305892	-0.877442	0.0613397	-4.5452	0.00480293	-0.81279	0.0831725	-4.2708	0.00575485	-0.815669	0.0949588	-4.24604	0.0100825	-0.764725	0.154133	-4.11437	0.0135262	-0.748158	0.192745	-3.94432	0.00438261	-0.853684	0.0852115	-4.50574	0.00297601	-0.83787	0.0593903	-4.51491	0.011682	-0.765641	0.168611	-3.80217	0.00758488	-0.8059	0.121084	-4.08618	0.00384262	-0.860116	0.071076	-4.46366	0.00288584	-0.881765	0.0614495	-4.53476	0.0102454	-0.770924	0.155567	-4.04347	0.00214847	-0.843065	0.0465273	-4.69461	0.00680964	-0.79167	0.11327	-4.15218	0.00379052	-0.823992	0.0708882	-4.45946	0.0155787	-0.708917	0.196905	-3.73066	0.00195258	-0.884934	0.0448052	-4.72274	0.00622243	-0.840718	0.105534	-4.27971	0.00714746	-0.764239	0.115882	-4.0846	0.00521103	-0.806757	0.0901254	-4.22916	0.00578334	-0.79276	0.0966275	-4.18033	0.00101954	-0.956417	0.0255127	-5.15983	0.00198448	-0.863584	0.0447755	-4.73939	0.00287461	-0.891765	0.0574112	-4.42289	0.00625181	-0.778256	0.10807	-4.26764	0.00497698	-0.808378	0.0899548	-4.32901	0.00560911	-0.858526	0.0966991	-4.20999	0.00206664	-0.853223	0.0442798	-4.67913	0.00162555	-0.926137	0.0382246	-4.84643	0.00448826	-0.847175	0.0820761	-4.36945	0.00502378	-0.795767	0.0874611	-4.29072	0.0116144	-0.759201	0.164726	-3.89299	0.00572367	-0.827287	0.107989	-4.43887	0.00924133	-0.743328	0.140812	-4.03514	0.00811279	-0.796757	0.127711	-4.0684	0.00869035	-0.77172	0.131539	-3.98797	0.00951164	-0.762981	0.138409	-3.95274	0.00356592	-0.853268	0.0683613	-4.60561	0.000910663	-0.927763	0.0234146	-5.0789	0.00266062	-0.832923	0.0535072	-4.61015	0.00271267	-0.863435	0.0550983	-4.55289	0.00869533	-0.794044	0.129991	-4.01484	0.00371032	-0.805172	0.0704911	-4.44235	0.00282493	-0.822686	0.0579989	-4.4856	0.00553415	-0.782584	0.0968189	-4.25959	0.00207921	-0.878739	0.0449555	-4.80868	0.00219483	-0.898388	0.0475177	-4.73382	0.00531531	-0.820437	0.0936633	-4.24724	0.00328322	-0.850807	0.0648813	-4.45043	0.00387598	-0.830496	0.0727913	-4.40189	0.00314921	-0.805079	0.0623059	-4.47532	0.0028739	-0.887644	0.0579392	-4.48512	0.00281969	-0.858545	0.0596092	-4.61553	0.00576517	-0.806231	0.101054	-4.27153	0.00384752	-0.819218	0.0716317	-4.42418	0.00425683	-0.880916	0.0799112	-4.42874	0.0072881	-0.815063	0.123636	-4.13235	0.00389564	-0.844308	0.0742973	-4.43179	0.00311599	-0.822153	0.0623243	-4.53311	0.00396143	-0.863122	0.0798307	-4.58586	0.0105465	-0.791899	0.165263	-4.10916	0.00200979	-0.866946	0.0448684	-4.78759	0.000794426	-0.962882	0.0201818	-5.15839	0.00281571	-0.867776	0.0618236	-4.78533	0.0112166	-0.734025	0.156811	-3.82717	0.00471769	-0.781532	0.0848703	-4.35241	0.00886795	-0.767197	0.135693	-3.90646	0.00404613	-0.851927	0.0792112	-4.5104	0.002072	-0.865018	0.0449278	-4.67375	0.00180076	-0.884672	0.040965	-4.84762	0.00743518	-0.800328	0.119572	-4.08528	0.00611782	-0.821551	0.115023	-4.33159	0.00125529	-0.90319	0.0297471	-4.96949	0.00227267	-0.851782	0.0468634	-4.65954	0.00489571	-0.810147	0.0863647	-4.31694	0.00140218	-0.852956	0.0339303	-4.85087	0.0113956	-0.802479	0.154223	-3.88981	0.00321475	-0.8264	0.0652718	-4.52724	0	20	0.0870166	-0.826994	0.00509671	-4.38995	0.0821175	-0.822419	0.00443544	-4.38567
Ccl17	0.357731	-1.04367	0.912847	-1.41757	0.450043	-0.873899	0.952579	-1.16057	0.515089	-0.762786	0.968814	-0.986062	0.557505	-0.674906	0.961371	-0.874591	0.549194	-0.732841	0.974068	-0.939621	0.699504	-0.460569	0.9898	-0.588678	0.406074	-0.981816	0.926343	-1.25955	0.346629	-1.0992	0.911989	-1.4125	0.195582	-1.44084	0.789902	-1.96988	0.499638	-0.844601	0.978919	-1.06177	0.295471	-1.15427	0.878319	-1.61378	0.345547	-1.0245	0.889928	-1.41225	0.318256	-1.13012	0.883037	-1.52579	0.344161	-1.08655	0.898668	-1.47073	0.314015	-1.13162	0.881232	-1.55021	0.60614	-0.609988	0.988047	-0.795307	0.377821	-1.0014	0.92419	-1.35333	0.424203	-0.93722	0.941173	-1.2017	0.470686	-0.832173	0.952613	-1.09747	0.440224	-0.869763	0.946599	-1.17932	0.325596	-1.12999	0.893984	-1.51462	0.563585	-0.681908	0.978851	-0.889048	0.405517	-0.928143	0.938141	-1.27652	0.554572	-0.694343	0.972211	-0.894947	0.326623	-1.13175	0.884878	-1.50831	0.359219	-1.09958	0.938488	-1.46611	0.374644	-1.0586	0.952803	-1.41796	0.660723	-0.529174	0.998778	-0.694098	0.524926	-0.745986	0.968448	-0.966413	0.312056	-1.14625	0.885136	-1.5243	0.398218	-0.977657	0.926838	-1.29289	0.76623	-0.363667	0.997041	-0.459074	0.722922	-0.446455	0.99601	-0.539606	0.52124	-0.759632	0.985904	-1.0102	0.495349	-0.779702	0.969418	-1.04301	0.368528	-1.04315	0.925873	-1.37981	0.63276	-0.586014	0.982485	-0.736052	0.903033	-0.14711	0.998352	-0.187919	0.352321	-1.06764	0.914398	-1.41818	0.657835	-0.503657	0.997342	-0.692845	0.555628	-0.711652	0.971402	-0.894924	0.24981	-1.2954	0.819904	-1.74213	0.560596	-0.701888	0.972503	-0.881496	0.443355	-0.913855	0.951845	-1.20399	0.488551	-0.802806	0.953136	-1.06145	0.418049	-0.959754	0.93752	-1.20157	0.469115	-0.86591	0.958294	-1.12989	0.483853	-0.793977	0.968081	-1.07915	0.483326	-0.848561	0.961428	-1.06544	0.57106	-0.672568	0.968939	-0.860477	0.294996	-1.21213	0.873815	-1.61055	0.412836	-0.979716	0.934613	-1.25921	0.453509	-0.841283	0.944571	-1.1464	0.736096	-0.402093	0.992267	-0.519899	0.385882	-1.05484	0.95866	-1.39294	0.780242	-0.341936	0.996421	-0.432509	0.464689	-0.830866	0.94937	-1.12362	0.286393	-1.2218	0.865535	-1.62021	0.411904	-0.937744	0.925388	-1.25079	0.58701	-0.655327	0.985358	-0.858431	0.897337	-0.163336	0.997067	-0.197575	0.387091	-1.00506	0.926993	-1.32715	0.382935	-1.01635	0.922591	-1.32477	0.605451	-0.584131	0.979974	-0.790446	0.541842	-0.753762	0.970223	-0.933893	0.698247	-0.466201	0.987333	-0.582355	0.359988	-1.06451	0.910976	-1.40553	0.303082	-1.17685	0.871988	-1.60855	0.25672	-1.26729	0.83391	-1.75313	0.400807	-0.976134	0.929899	-1.28026	0.440409	-0.863872	0.946194	-1.16791	0.28461	-1.20011	0.863312	-1.63088	0.600342	-0.610907	0.974816	-0.794051	0.569966	-0.682193	0.974976	-0.854773	0.63527	-0.560927	0.984709	-0.732989	0.333032	-1.12926	0.90279	-1.49771	0.458204	-0.849692	0.956385	-1.13544	0.400624	-1.01584	0.923229	-1.30223	0.465657	-0.898615	0.960754	-1.12351	0.4438	-0.884027	0.946235	-1.17576	0.289795	-1.18369	0.866296	-1.62332	0.421382	-0.962905	0.95592	-1.27972	0.233113	-1.39176	0.868838	-1.9159	0.546484	-0.718634	0.979185	-0.934704	0.358955	-1.02434	0.903672	-1.41057	0.506251	-0.805715	0.987198	-1.0648	0.864805	-0.204745	0.997045	-0.256959	0.495547	-0.806229	0.962898	-1.04973	0.480883	-0.82061	0.955428	-1.05215	0.477534	-0.854246	0.963074	-1.11448	0.205431	-1.38486	0.774318	-1.92162	0.372779	-1.01262	0.915152	-1.38424	0.426751	-0.942833	0.933399	-1.213	0.495168	-0.820132	0.980928	-1.07778	0.41153	-0.954812	0.935632	-1.26502	0.60544	-0.604188	0.985314	-0.788672	0.274896	-1.22108	0.852526	-1.67512	0.689916	-0.482507	0.990514	-0.605893	0.306254	-1.17869	0.866894	-1.57281	0.34514	-1.0916	0.894445	-1.45056	0	0	0.938779	-0.871925	0.465498	-1.15394	0.952212	-0.878963	0.443578	-1.17183
Ciapin1	0.0456542	-0.546402	0.386532	-3.08049	0.0771792	-0.492182	0.513234	-2.71542	0.222135	-0.350293	0.811874	-1.84942	0.141986	-0.39368	0.652933	-2.18954	0.122615	-0.444088	0.649424	-2.42195	0.157626	-0.389896	0.708594	-2.15514	0.117781	-0.430678	0.626504	-2.3713	0.108023	-0.452945	0.621493	-2.41205	0.103125	-0.454373	0.61302	-2.48074	0.14662	-0.415144	0.727757	-2.28312	0.0956167	-0.461247	0.581872	-2.57059	0.132968	-0.413984	0.666437	-2.24955	0.136863	-0.410465	0.66906	-2.27417	0.0530116	-0.528062	0.419524	-3.00811	0.0457028	-0.548244	0.390051	-3.0765	0.0820946	-0.510842	0.527161	-2.68191	0.0741477	-0.496136	0.513266	-2.74022	0.112348	-0.433397	0.620057	-2.3875	0.112427	-0.424216	0.607793	-2.41501	0.0598446	-0.521874	0.446568	-2.87556	0.0825181	-0.473392	0.535914	-2.67518	0.0489065	-0.549041	0.402699	-3.03172	0.148687	-0.406258	0.696213	-2.21629	0.064712	-0.508055	0.45892	-2.79763	0.126917	-0.431438	0.641211	-2.34698	0.0648575	-0.530955	0.510766	-2.95225	0.10265	-0.469979	0.629936	-2.60677	0.251036	-0.330563	0.869451	-1.81518	0.130651	-0.425133	0.662062	-2.29764	0.11948	-0.434477	0.641879	-2.34764	0.0875963	-0.465613	0.543643	-2.61425	0.135329	-0.418175	0.662882	-2.30596	0.173555	-0.390392	0.758993	-2.07113	0.111165	-0.453526	0.647719	-2.50879	0.179643	-0.374858	0.755653	-2.05268	0.0483685	-0.55946	0.409218	-3.02914	0.0736107	-0.487561	0.499333	-2.75573	0.074881	-0.490478	0.513216	-2.74742	0.123915	-0.429263	0.660862	-2.34593	0.0774758	-0.495784	0.525985	-2.76185	0.115301	-0.429615	0.613292	-2.39134	0.127157	-0.416549	0.642445	-2.3092	0.105333	-0.450231	0.598138	-2.45312	0.0830499	-0.483398	0.528541	-2.72241	0.121786	-0.425951	0.642043	-2.3713	0.0793148	-0.485946	0.514024	-2.60354	0.149166	-0.400785	0.715676	-2.25142	0.158383	-0.399999	0.726851	-2.17417	0.115936	-0.441015	0.636933	-2.38948	0.0328071	-0.582774	0.315696	-3.24212	0.186426	-0.371276	0.765852	-2.03194	0.125104	-0.421958	0.645714	-2.3583	0.108925	-0.440504	0.596141	-2.45168	0.0636024	-0.513369	0.468484	-2.86146	0.227546	-0.3631	0.848395	-1.93848	0.100558	-0.457739	0.586359	-2.54565	0.0524856	-0.547768	0.422109	-2.98003	0.0368043	-0.57954	0.345448	-3.17324	0.0626236	-0.506675	0.45841	-2.83808	0.0638772	-0.516076	0.469209	-2.92854	0.0875964	-0.473067	0.549461	-2.61576	0.0959281	-0.477303	0.572093	-2.55473	0.111052	-0.439921	0.603847	-2.41949	0.100279	-0.450593	0.584949	-2.51482	0.0676229	-0.515356	0.477925	-2.79773	0.163494	-0.389982	0.723088	-2.09309	0.123767	-0.424935	0.645982	-2.36328	0.163493	-0.414537	0.722307	-2.17642	0.0431598	-0.566097	0.376387	-3.12571	0.263256	-0.316361	0.8468	-1.70471	0.177729	-0.366932	0.739781	-2.04028	0.13596	-0.415623	0.672727	-2.27253	0.0775423	-0.494293	0.517785	-2.67528	0.344612	-0.269592	0.903185	-1.422	0.0569857	-0.533585	0.445444	-2.94143	0.164141	-0.401266	0.727251	-2.15256	0.0602856	-0.50916	0.448714	-2.87563	0.197136	-0.373378	0.761709	-1.99826	0.102097	-0.460386	0.618961	-2.51751	0.0979856	-0.466908	0.575951	-2.54055	0.0800985	-0.49297	0.532152	-2.6838	0.126022	-0.450657	0.689502	-2.43517	0.13734	-0.440732	0.727853	-2.38731	0.083021	-0.488605	0.554022	-2.68679	0.0390513	-0.571849	0.34554	-3.17316	0.114042	-0.454121	0.664572	-2.53155	0.0705906	-0.493196	0.491014	-2.7288	0.0813407	-0.482895	0.529052	-2.68467	0.10373	-0.452171	0.590944	-2.42861	0.0790381	-0.517052	0.540037	-2.75577	0.0805645	-0.478057	0.526519	-2.65188	0.0716984	-0.506881	0.499233	-2.79717	0.17122	-0.377609	0.724878	-2.08834	0.113703	-0.462233	0.665408	-2.49929	0.109466	-0.438811	0.60619	-2.46564	0.15057	-0.403333	0.689178	-2.19463	0.0673192	-0.50617	0.479091	-2.80687	0.0538613	-0.528244	0.430282	-2.92788	0.11062	-0.439706	0.598598	-2.45259	0.0693567	-0.501302	0.488222	-2.79046	0	0	0.592061	-0.457227	0.110367	-2.51506	0.601223	-0.453824	0.104532	-2.50404
Coq9	0.737087	-0.0762257	0.992993	-0.517449	0.798912	0.0587412	0.99838	0.391429	0.777862	0.0635342	0.995834	0.427346	0.599612	-0.120355	0.967674	-0.782752	0.605277	-0.117758	0.983537	-0.810763	0.767105	-0.0668258	0.994438	-0.451683	0.831879	0.0506723	0.997821	0.32184	0.979945	0.00552757	0.999052	0.0377277	0.833359	0.0494493	0.992258	0.320228	0.796188	-0.0608599	0.997377	-0.406245	0.895333	-0.0305502	0.999176	-0.202933	0.817587	-0.0531291	0.990147	-0.345329	0.784732	-0.0632126	0.992591	-0.417597	0.98977	-0.0028961	0.999768	-0.0199339	0.925431	0.0213553	0.999278	0.144106	0.858615	-0.0409131	0.996265	-0.274779	0.942184	0.0163492	0.999891	0.111292	0.862962	0.0392624	0.997612	0.25955	0.602097	-0.116443	0.979237	-0.793231	0.847289	-0.0446322	0.99888	-0.294256	0.815212	-0.0536233	0.998125	-0.360092	0.88964	-0.0317837	0.997373	-0.213609	0.777755	-0.0638627	0.997553	-0.433142	0.860371	0.0392774	0.996155	0.266402	0.755179	-0.0713553	0.987691	-0.479458	0.961267	0.0116397	0.999034	0.0776561	0.641614	-0.111135	0.997931	-0.743382	0.894082	-0.0312827	0.99913	-0.210549	0.893217	0.0315958	0.997354	0.204046	0.895799	0.0299692	0.997004	0.197481	0.816809	-0.0512477	0.997644	-0.354518	0.820393	-0.0512711	0.997041	-0.350569	0.53307	-0.147653	0.976075	-0.94865	0.701397	-0.0879872	0.996294	-0.603874	0.752132	-0.0763304	0.996855	-0.483135	0.676249	-0.0939304	0.987038	-0.640757	0.548563	-0.141766	0.969415	-0.924081	0.600906	-0.12008	0.982758	-0.80686	0.718722	-0.0824341	0.995428	-0.549173	0.737959	-0.0760333	0.997342	-0.523355	0.753209	-0.0739968	0.988939	-0.477433	0.814016	-0.0532427	0.99598	-0.356126	0.740041	-0.0752069	0.990427	-0.50258	0.636797	-0.110336	0.9902	-0.741651	0.958313	0.0117699	0.9989	0.0801053	0.872951	0.0348418	0.993137	0.237273	0.512892	-0.146297	0.967281	-1.02129	0.82751	-0.049243	0.998349	-0.335862	0.813773	-0.056067	0.997927	-0.358044	0.861459	-0.0387503	0.995047	-0.265084	0.795741	-0.0597438	0.992979	-0.398111	0.892105	-0.0305091	0.998759	-0.208569	0.55692	0.134987	0.970775	0.898399	0.984877	-0.00414489	0.998636	-0.0292408	0.736959	-0.0814931	0.999972	-0.539571	0.842436	-0.0489256	0.997869	-0.308145	0.65373	-0.10134	0.9933	-0.689381	0.814755	0.0525021	0.994211	0.356084	0.976856	0.00658697	0.997583	0.0442229	0.55918	-0.133833	0.981457	-0.923047	0.59416	-0.120636	0.982714	-0.815893	0.706937	-0.085064	0.990493	-0.576909	0.738275	-0.0736167	0.995788	-0.507343	0.826714	-0.0493768	0.994198	-0.334979	0.735474	-0.07751	0.996287	-0.517218	0.8754	0.0350348	0.993938	0.235538	0.943717	-0.0155465	0.998797	-0.1084	0.916182	-0.0249864	0.996684	-0.164384	0.754545	-0.0733672	0.989005	-0.483274	0.857067	-0.0401783	0.997471	-0.274448	0.918437	-0.0235419	0.999411	-0.155018	0.606072	-0.117861	0.982285	-0.785991	0.960793	-0.0110958	0.999185	-0.0745059	0.763238	0.0677818	0.994686	0.453238	0.661304	-0.0986879	0.987346	-0.677034	0.513666	-0.145405	0.97631	-1.01052	0.521065	-0.147353	0.97318	-0.982223	0.965101	0.0100087	0.998666	0.0677896	0.576335	-0.128863	0.979997	-0.860455	0.544362	-0.133491	0.979894	-0.930781	0.958012	-0.0122735	0.999226	-0.080737	0.905242	-0.0275852	0.999522	-0.189472	0.78133	-0.0656857	0.999567	-0.446022	0.624331	0.113148	0.986182	0.759064	0.622638	-0.112458	0.986637	-0.756699	0.692891	-0.0909517	0.998423	-0.632669	0.64146	-0.100441	0.983449	-0.702776	0.730619	-0.0783407	0.993428	-0.530326	0.990535	0.00258356	0.998866	0.0177067	0.750008	-0.0732117	0.99831	-0.499955	0.788671	0.0583153	0.992287	0.406772	0.577332	-0.129259	0.979696	-0.865518	0.824443	-0.0497327	0.993932	-0.338571	0.889535	0.0327834	0.99719	0.219459	0.86316	-0.0378427	0.993436	-0.2655	0.765057	-0.0668834	0.99042	-0.456243	0.944128	0.0158696	0.996131	0.10752	0.792309	-0.0604583	0.997649	-0.39988	0.968879	-0.00849306	0.999937	-0.0599752	0.836698	-0.0480436	0.998069	-0.316706	0	0	0.992659	-0.0448336	0.780742	-0.302544	0.996143	-0.0522001	0.795964	-0.352544
Polr2c	0.076162	-0.310836	0.513106	-2.73342	0.0370559	-0.370383	0.343113	-3.2038	0.0280375	-0.388445	0.291828	-3.32774	0.0345434	-0.368252	0.315571	-3.15164	0.054377	-0.337558	0.42848	-3.01796	0.0303916	-0.374871	0.299041	-3.30179	0.0159154	-0.412373	0.202647	-3.6549	0.0284167	-0.387661	0.304025	-3.28905	0.0114464	-0.446426	0.163537	-3.84887	0.0170509	-0.423947	0.218446	-3.75223	0.0151006	-0.42204	0.196696	-3.74826	0.0887888	-0.291531	0.550716	-2.54797	0.0180167	-0.414537	0.214851	-3.61598	0.0204948	-0.403431	0.238143	-3.60254	0.0129103	-0.437883	0.172284	-3.82803	0.045958	-0.350859	0.39001	-3.07852	0.0284609	-0.386113	0.298291	-3.36197	0.0383166	-0.363822	0.350394	-3.11489	0.0218953	-0.393433	0.242543	-3.48728	0.0168015	-0.412553	0.205045	-3.65343	0.012402	-0.449503	0.173021	-3.8527	0.0312319	-0.375425	0.312393	-3.31605	0.0147158	-0.41211	0.1938	-3.74342	0.00866793	-0.448429	0.12695	-3.97535	0.0352988	-0.364147	0.325929	-3.23656	0.0398886	-0.377129	0.389094	-3.28591	0.0307318	-0.406651	0.325116	-3.45068	0.0147874	-0.437579	0.202519	-3.85472	0.0297491	-0.39199	0.305064	-3.30374	0.0333701	-0.379384	0.328197	-3.20807	0.030166	-0.372674	0.303678	-3.31776	0.0147581	-0.435539	0.188454	-3.7649	0.0168264	-0.420122	0.217266	-3.63811	0.0143874	-0.433188	0.197519	-3.85449	0.0302094	-0.376007	0.310716	-3.31545	0.0456025	-0.357765	0.39647	-3.06741	0.00220827	-0.523323	0.047082	-4.71455	0.010306	-0.438972	0.148081	-3.95702	0.0750845	-0.308866	0.523905	-2.71401	0.00877665	-0.458557	0.134561	-4.09951	0.0199111	-0.407017	0.227093	-3.53509	0.0197968	-0.409544	0.228259	-3.52748	0.0204528	-0.399535	0.227923	-3.511	0.0361174	-0.379933	0.336545	-3.29154	0.0122547	-0.431296	0.168526	-3.83854	0.0220518	-0.398233	0.243958	-3.39706	0.00934121	-0.461752	0.143786	-4.05699	0.0173354	-0.413695	0.217213	-3.66775	0.0114686	-0.438041	0.162761	-3.8426	0.0230141	-0.395154	0.249948	-3.4529	0.0179565	-0.427556	0.222139	-3.63952	0.0270679	-0.390827	0.28212	-3.39904	0.00806667	-0.458798	0.122128	-4.05177	0.0150134	-0.424039	0.195685	-3.7517	0.0305014	-0.390707	0.331358	-3.47552	0.0100757	-0.449269	0.149828	-3.98899	0.050968	-0.335819	0.416214	-2.99942	0.0514079	-0.349333	0.416345	-2.96067	0.0205084	-0.392996	0.23226	-3.53174	0.0163812	-0.428719	0.208794	-3.79344	0.0166246	-0.420216	0.209044	-3.66727	0.0151262	-0.420508	0.19276	-3.72768	0.0161782	-0.413414	0.200944	-3.65147	0.0155155	-0.412852	0.191757	-3.70316	0.0113507	-0.446851	0.157143	-3.87579	0.0140925	-0.434056	0.188791	-3.68756	0.00647254	-0.473356	0.107452	-4.18074	0.0383462	-0.362495	0.349684	-3.23497	0.0220281	-0.393921	0.251326	-3.53953	0.0509923	-0.341429	0.417786	-2.97375	0.0321036	-0.375323	0.315897	-3.24426	0.0366382	-0.36908	0.338683	-3.18514	0.0382148	-0.354274	0.351487	-3.1412	0.0560646	-0.344903	0.43293	-2.87461	0.0252579	-0.405234	0.27684	-3.45759	0.0208542	-0.406994	0.248188	-3.57493	0.0939606	-0.286896	0.564766	-2.56363	0.013466	-0.435627	0.178642	-3.82872	0.0169325	-0.422192	0.223263	-3.67773	0.0110743	-0.438242	0.154876	-3.90034	0.025795	-0.385608	0.277571	-3.41861	0.0580975	-0.342619	0.472814	-3.0161	0.0336706	-0.379887	0.35423	-3.41281	0.018532	-0.41226	0.229285	-3.64995	0.0256141	-0.38869	0.26512	-3.43205	0.0130091	-0.452547	0.188671	-3.9785	0.00994337	-0.449579	0.143545	-3.89042	0.0122955	-0.43303	0.166054	-3.8562	0.054794	-0.33852	0.430156	-2.86667	0.0227461	-0.422363	0.269812	-3.57386	0.0246632	-0.382082	0.264924	-3.40948	0.0161063	-0.426986	0.202432	-3.73752	0.028098	-0.384973	0.288867	-3.35149	0.00647019	-0.50462	0.119433	-4.30244	0.00646875	-0.472408	0.103463	-4.19467	0.0298363	-0.379163	0.297836	-3.31634	0.0336099	-0.369759	0.318282	-3.25973	0.0481633	-0.342317	0.402353	-3.00074	0.0215058	-0.397921	0.232749	-3.53418	0.0166103	-0.420591	0.203933	-3.68031	0	1	0.264553	-0.400904	0.0263632	-3.51276	0.240343	-0.404333	0.02118	-3.53296
Dok4	0.450743	-0.509386	0.948518	-1.16244	0.360564	-0.602355	0.920747	-1.4048	0.436266	-0.505696	0.9449	-1.17932	0.105931	-1.02744	0.569628	-2.4107	0.183834	-0.873449	0.75911	-2.08491	0.242428	-0.761967	0.815512	-1.78277	0.191958	-0.860218	0.766978	-1.97812	0.294716	-0.663101	0.882525	-1.57262	0.498279	-0.43996	0.971979	-1.03072	0.170738	-0.940169	0.764552	-2.15456	0.247979	-0.761008	0.839317	-1.78203	0.599664	-0.350155	0.98213	-0.785856	0.380104	-0.575892	0.925922	-1.34181	0.25773	-0.737941	0.837019	-1.75959	0.589069	-0.357569	0.982568	-0.831719	0.212681	-0.815022	0.782975	-1.92232	0.172944	-0.86319	0.737362	-2.09127	0.268795	-0.697808	0.84339	-1.66288	0.452841	-0.488105	0.944637	-1.14208	0.184271	-0.89362	0.748068	-2.02873	0.175656	-0.886516	0.744633	-2.0866	0.199258	-0.820448	0.778605	-1.97609	0.182875	-0.882875	0.759958	-2.04406	0.346472	-0.602038	0.894863	-1.42582	0.170468	-0.892997	0.722097	-2.10762	0.277149	-0.728262	0.891056	-1.73777	0.303583	-0.704715	0.920101	-1.64311	0.249145	-0.770929	0.86681	-1.82244	0.221309	-0.774959	0.802272	-1.85913	0.419388	-0.523863	0.932498	-1.21755	0.228012	-0.776313	0.814815	-1.84489	0.238524	-0.777558	0.815338	-1.82	0.221939	-0.844744	0.816082	-1.85885	0.191474	-0.869635	0.796796	-2.05719	0.496731	-0.458984	0.969733	-1.03967	0.184022	-0.84843	0.756202	-2.03845	0.318998	-0.666453	0.873652	-1.53499	0.175076	-0.883525	0.732685	-2.09169	0.331701	-0.627729	0.90265	-1.48008	0.330549	-0.64465	0.896286	-1.5221	0.174196	-0.856341	0.732058	-2.0634	0.279798	-0.686437	0.84988	-1.6361	0.410236	-0.530224	0.935111	-1.24733	0.292559	-0.703868	0.867456	-1.65319	0.1496	-0.918133	0.700005	-2.20828	0.319236	-0.630944	0.884733	-1.47788	0.182102	-0.881657	0.765768	-2.08259	0.26839	-0.727239	0.857272	-1.70597	0.31528	-0.644859	0.892346	-1.52635	0.180731	-0.844678	0.737696	-2.03314	0.140116	-0.955821	0.695485	-2.26899	0.200072	-0.820959	0.770565	-1.97027	0.292068	-0.689644	0.853715	-1.61136	0.616118	-0.335546	0.983172	-0.773399	0.297235	-0.711495	0.908465	-1.6745	0.199969	-0.846722	0.777844	-1.98679	0.453935	-0.517004	0.947258	-1.15086	0.30457	-0.646654	0.87848	-1.56035	0.0842759	-1.07838	0.530718	-2.6316	0.300003	-0.697811	0.883538	-1.63797	0.724173	-0.237337	0.994737	-0.54037	0.202945	-0.841846	0.764518	-1.95366	0.515914	-0.426493	0.965686	-0.986415	0.237535	-0.773822	0.814691	-1.80738	0.329425	-0.637653	0.893403	-1.49304	0.315322	-0.634068	0.888652	-1.50831	0.273762	-0.713639	0.856033	-1.68045	0.528788	-0.420765	0.971024	-0.983794	0.248532	-0.757399	0.82706	-1.78365	0.302541	-0.663062	0.87534	-1.57103	0.371556	-0.585952	0.913354	-1.35268	0.389974	-0.56534	0.927802	-1.31026	0.60954	-0.337457	0.97806	-0.774076	0.372442	-0.577165	0.915462	-1.34198	0.253992	-0.749333	0.838196	-1.76278	0.282955	-0.707306	0.873004	-1.66121	0.297989	-0.681905	0.87108	-1.59303	0.264088	-0.728509	0.834729	-1.73027	0.336998	-0.64853	0.911613	-1.47855	0.383819	-0.573792	0.918845	-1.33711	0.363617	-0.583293	0.922817	-1.39318	0.304585	-0.680872	0.915297	-1.63406	0.325198	-0.677294	0.929158	-1.58081	0.258409	-0.742297	0.847317	-1.75174	0.225499	-0.794419	0.795091	-1.86368	0.226672	-0.805778	0.845641	-1.93673	0.278809	-0.689423	0.859677	-1.63447	0.228783	-0.797785	0.800385	-1.85374	0.350921	-0.589385	0.901618	-1.39237	0.20856	-0.822796	0.806949	-1.97318	0.198717	-0.801306	0.764662	-1.95043	0.158999	-0.923215	0.70902	-2.18745	0.402995	-0.538474	0.924564	-1.27637	0.32702	-0.664763	0.929968	-1.54868	0.308205	-0.655182	0.873598	-1.56971	0.155297	-0.913639	0.699257	-2.16952	0.521603	-0.430095	0.967686	-0.983229	0.194406	-0.849402	0.774942	-1.97068	0.189442	-0.840571	0.744363	-2.01726	0.238191	-0.794289	0.807729	-1.81236	0	0	0.847596	-0.702897	0.297326	-1.65367	0.858474	-0.7094	0.277979	-1.66869
Adgrg1	0.01467	0.607309	0.193	3.76153	0.0102564	0.715157	0.147095	3.94426	0.0036065	0.779129	0.0704357	4.4092	0.0122486	0.615477	0.160419	3.73499	0.00738695	0.742045	0.119234	4.20245	0.00750311	0.655598	0.121983	4.07762	0.0071573	0.738304	0.116073	4.07725	0.00100951	0.796277	0.026704	4.93452	0.00443897	0.706275	0.0825298	4.33042	0.00828408	0.700449	0.134992	4.15277	0.0109119	0.615669	0.159396	3.9265	0.0056881	0.762248	0.0982358	4.14012	0.0069919	0.655602	0.111422	4.12346	0.0025056	0.759539	0.0522344	4.6994	0.00140845	0.838812	0.0333789	4.9161	0.00190113	0.811093	0.0412728	4.78991	0.00823253	0.654747	0.129857	4.05482	0.00239818	0.750021	0.0505941	4.56516	0.00949614	0.649844	0.13785	3.94594	0.0128819	0.626732	0.171358	3.80011	0.0136155	0.68163	0.184101	3.80148	0.00861951	0.651814	0.130108	4.0437	0.0194406	0.601778	0.233025	3.58639	0.000861252	0.841714	0.0224482	5.04676	0.00429189	0.740493	0.0766656	4.39125	0.00205685	0.825302	0.0482066	4.92814	0.0130975	0.696881	0.189586	3.96269	0.014893	0.696272	0.203189	3.85065	0.000564352	0.872946	0.0162526	5.24148	0.0151895	0.624284	0.199916	3.66076	0.00495416	0.740591	0.0885923	4.30042	0.00707791	0.678261	0.113719	4.15848	0.0137001	0.664437	0.190522	3.75157	0.00385962	0.746787	0.0776412	4.55056	0.00548726	0.7076	0.0952403	4.24799	0.0183212	0.588187	0.225978	3.61981	0.00415018	0.703819	0.0758117	4.41545	0.00895741	0.607767	0.135154	4.0315	0.0165281	0.616467	0.213077	3.65493	0.00426296	0.721837	0.079609	4.47086	0.0014359	0.797004	0.0335375	4.83997	0.0058811	0.650582	0.0984494	4.16959	0.00252451	0.718522	0.051918	4.57502	0.00526916	0.696083	0.0921908	4.38238	0.0101822	0.651104	0.148212	3.93793	0.00330495	0.777881	0.0641975	4.35911	0.00290982	0.757987	0.0600181	4.64665	0.0115805	0.641515	0.168047	3.8915	0.00380981	0.751211	0.0727407	4.398	0.00481494	0.741427	0.08505	4.28219	0.00102894	0.821255	0.0270235	5.04822	0.00136513	0.849385	0.0327931	4.92345	0.00883088	0.696819	0.129832	4.00476	0.00252099	0.713964	0.0531813	4.65991	0.0163214	0.671225	0.223306	3.85806	0.0280601	0.60986	0.294912	3.40491	0.00455595	0.775293	0.0829805	4.35965	0.00170068	0.785507	0.0396443	4.76924	0.00547316	0.721626	0.0946541	4.23426	0.0215409	0.556416	0.24915	3.63234	0.0109757	0.674498	0.157533	3.89477	0.00597857	0.713765	0.0980409	4.21811	0.00263855	0.727394	0.0540369	4.56569	0.0200804	0.582925	0.224113	3.55737	0.00229621	0.747339	0.0485882	4.66768	0.0292535	0.553953	0.297079	3.27471	0.0202967	0.527704	0.235368	3.56348	0.0122638	0.664685	0.169114	3.9118	0.00793077	0.701908	0.126029	4.10391	0.00254891	0.73984	0.0541547	4.59801	0.00635914	0.674224	0.10663	4.13066	0.00439454	0.772506	0.0796356	4.34135	0.00331097	0.69459	0.064692	4.45183	0.0040587	0.742569	0.0756967	4.3236	0.0115862	0.659111	0.164932	3.90121	0.00639487	0.702553	0.109338	4.21887	0.00137988	0.802773	0.0330797	4.89628	0.000678138	0.880787	0.0189188	5.26506	0.0144349	0.661132	0.202346	3.76718	0.0108971	0.658503	0.153035	3.90899	0.00783996	0.666856	0.123221	4.0774	0.00140531	0.890032	0.0356712	5.08299	0.00518336	0.796359	0.0996528	4.49164	0.0092917	0.674347	0.143451	4.03173	0.00411625	0.801578	0.0745598	4.41169	0.00248403	0.786617	0.0555733	4.84637	0.0183709	0.603407	0.218998	3.5588	0.00404929	0.705598	0.0753381	4.42726	0.00267502	0.728344	0.0549347	4.48219	0.00928337	0.647186	0.144968	4.08187	0.00194966	0.796051	0.0432164	4.7012	0.0481591	0.531893	0.410083	3.06885	0.00299628	0.777949	0.0604214	4.53006	0.00207351	0.881629	0.0495513	4.86581	0.00171929	0.776973	0.0373277	4.8291	0.0010914	0.817065	0.0268966	4.98589	0.0131219	0.697379	0.173341	3.80548	0.00119721	0.80318	0.0297851	4.91973	0.000957984	0.814394	0.0239175	5.07698	0.00565561	0.706653	0.100579	4.25172	0	20	0.113126	0.713601	0.00783396	4.26766	0.0981384	0.707126	0.00557144	4.24112
Katnb1	0.68243	-0.159142	0.988881	-0.630641	0.714331	-0.1446	0.995589	-0.562423	0.994498	0.00264867	0.999699	0.0104464	0.873981	-0.0605608	0.991296	-0.23649	0.67342	-0.162746	0.992587	-0.661157	0.698287	-0.154018	0.989775	-0.591186	0.710105	0.150637	0.994668	0.56353	0.734698	-0.129997	0.994994	-0.508605	0.801019	-0.0994771	0.991762	-0.383595	0.975014	0.0129204	0.999011	0.0492623	0.881159	-0.0569864	0.998926	-0.230607	0.753937	-0.122507	0.987174	-0.469302	0.612017	-0.200279	0.986363	-0.77539	0.491276	-0.263128	0.966677	-1.07008	0.967601	-0.0161142	0.999278	-0.0625386	0.74264	-0.124228	0.996265	-0.506499	0.499608	-0.255303	0.970223	-1.03597	0.568022	-0.229877	0.980077	-0.858577	0.962725	-0.0184642	0.99935	-0.0711002	0.796845	-0.101917	0.998289	-0.393352	0.801975	-0.0990148	0.998125	-0.386415	0.390173	-0.322187	0.925025	-1.32282	0.855696	-0.0712939	0.997553	-0.279082	0.58815	-0.205731	0.977929	-0.820125	0.743377	-0.126488	0.98594	-0.503393	0.775495	-0.114171	0.999034	-0.456043	0.388208	-0.346212	0.956998	-1.37813	0.826366	-0.0890516	0.998778	-0.346901	0.933718	-0.0334753	0.997414	-0.12642	0.733683	-0.13543	0.995432	-0.513011	0.617381	-0.193641	0.980231	-0.764533	0.477871	-0.270745	0.955572	-1.09589	0.552944	-0.239788	0.981374	-0.903036	0.694136	-0.157852	0.996294	-0.619331	0.776176	-0.112692	0.997603	-0.434912	0.69786	-0.156791	0.987038	-0.595682	0.792097	-0.102074	0.994608	-0.40602	0.313642	-0.37101	0.880076	-1.5542	0.499681	-0.262558	0.966577	-1.02921	0.715725	-0.140287	0.997342	-0.569691	0.735912	-0.131059	0.988709	-0.512146	0.505919	-0.252428	0.968846	-1.00701	0.807479	-0.0964419	0.991893	-0.369105	0.606117	-0.206052	0.988717	-0.809883	0.868345	-0.0656397	0.998787	-0.254033	0.743136	-0.128308	0.989597	-0.486238	0.902194	-0.0479053	0.996822	-0.191806	0.641084	-0.179117	0.987026	-0.718569	0.558834	-0.224383	0.974589	-0.888529	0.758731	-0.119108	0.994558	-0.466545	0.699102	-0.151382	0.991553	-0.594457	0.756547	-0.118216	0.99493	-0.476702	0.837681	-0.0804953	0.995134	-0.313312	0.698136	-0.151926	0.992267	-0.59828	0.984087	0.00828891	0.999972	0.0320415	0.684753	-0.160517	0.991746	-0.629355	0.851479	-0.0714631	0.994595	-0.287735	0.663582	-0.164304	0.991483	-0.661073	0.674392	-0.159241	0.989403	-0.640414	0.804688	-0.0977946	0.997624	-0.390808	0.744038	-0.128433	0.994737	-0.499979	0.959448	-0.0212475	0.999182	-0.0780208	0.795097	-0.103421	0.996509	-0.394316	0.869251	0.0635416	0.994198	0.25188	0.895322	-0.0532201	0.997875	-0.201424	0.641089	-0.177547	0.982309	-0.700256	0.675055	-0.162271	0.98953	-0.643689	0.704508	-0.14924	0.989634	-0.59235	0.515411	-0.245871	0.967994	-1.0054	0.801242	-0.0997457	0.997471	-0.3836	0.67963	-0.158133	0.994649	-0.625152	0.728208	-0.137756	0.995367	-0.529659	0.77736	-0.109212	0.989382	-0.428561	0.641484	-0.178123	0.98314	-0.700586	0.734155	-0.135808	0.992956	-0.524803	0.663808	-0.165124	0.99096	-0.672499	0.601274	-0.200237	0.98799	-0.79987	0.683032	-0.171143	0.991701	-0.632638	0.813868	-0.093171	0.99738	-0.36257	0.776206	-0.108373	0.991385	-0.436451	0.742461	-0.127338	0.991819	-0.503902	0.565256	-0.230619	0.988977	-0.915276	0.823562	-0.0925405	0.999567	-0.358259	0.996772	0.00165305	0.9994	0.00627152	0.753623	-0.120585	0.996025	-0.482616	0.625212	-0.192344	0.998423	-0.782519	0.754263	-0.123866	0.991186	-0.472418	0.699111	-0.149332	0.990209	-0.595355	0.516689	-0.245064	0.96572	-0.967931	0.593138	-0.219918	0.989783	-0.838353	0.652048	-0.169832	0.985499	-0.684313	0.945312	-0.0282331	0.99901	-0.106535	0.560002	-0.225607	0.978626	-0.889549	0.53722	-0.249364	0.990978	-0.974937	0.525808	-0.243192	0.967361	-0.977287	0.473788	-0.276053	0.954957	-1.09361	0.935939	-0.0314853	0.996131	-0.123312	0.971897	0.0139705	0.999116	0.0534999	0.636416	-0.179154	0.986974	-0.726696	0.432628	-0.298939	0.936246	-1.20571	0	0	0.987384	-0.140035	0.715308	-0.553918	0.991754	-0.136782	0.721967	-0.527231
Kifc3	0.291629	0.329143	0.872605	1.62543	0.3562	0.291984	0.918421	1.41761	0.380685	0.265235	0.925827	1.32796	0.402814	0.248227	0.908803	1.24744	0.320014	0.297606	0.884504	1.55999	0.428381	0.24097	0.933517	1.20784	0.181488	0.395688	0.75427	2.02569	0.197253	0.424343	0.781282	1.9352	0.255009	0.369037	0.851267	1.73248	0.312019	0.318715	0.91037	1.59015	0.406148	0.259062	0.932222	1.28136	0.288911	0.324055	0.848114	1.5878	0.410201	0.251892	0.934383	1.25901	0.161468	0.430313	0.722302	2.17684	0.329901	0.289706	0.892075	1.50014	0.0984449	0.522939	0.574626	2.54891	0.191755	0.392257	0.763404	2.00319	0.351085	0.272645	0.908095	1.4022	0.316901	0.301103	0.882521	1.52267	0.230527	0.363779	0.801839	1.83205	0.536	0.190553	0.974163	0.953543	0.42676	0.245755	0.941792	1.22344	0.349004	0.285858	0.91667	1.43722	0.250616	0.350159	0.82311	1.73993	0.25859	0.342909	0.829507	1.7371	0.227554	0.387769	0.846164	1.92956	0.196027	0.416013	0.810123	2.06504	0.398108	0.264161	0.94901	1.33629	0.395116	0.251696	0.93158	1.29263	0.312556	0.312805	0.885513	1.52272	0.451638	0.216963	0.948063	1.15191	0.358042	0.278452	0.90679	1.41918	0.348754	0.296587	0.913151	1.42605	0.419579	0.26558	0.959031	1.27119	0.478844	0.208828	0.963376	1.0833	0.468253	0.21129	0.95922	1.11296	0.187974	0.397693	0.74534	2.02802	0.229616	0.358294	0.807234	1.85304	0.151474	0.451981	0.716498	2.18704	0.322085	0.303569	0.893781	1.54896	0.410438	0.251234	0.929644	1.24991	0.302868	0.296275	0.867608	1.5597	0.281829	0.325492	0.856232	1.63016	0.292561	0.326366	0.867456	1.65318	0.351379	0.282501	0.908046	1.42818	0.358375	0.291686	0.910391	1.3628	0.202115	0.380247	0.79196	1.99087	0.153197	0.443305	0.71698	2.20161	0.274578	0.333898	0.862786	1.66068	0.268755	0.328764	0.840402	1.67987	0.407916	0.253944	0.941667	1.27273	0.227443	0.357567	0.808853	1.8559	0.404148	0.248504	0.928612	1.27587	0.365425	0.28486	0.911471	1.39617	0.492702	0.232956	0.987565	1.10203	0.194023	0.395622	0.771621	2.01334	0.206796	0.385692	0.786127	1.94008	0.260132	0.344754	0.844252	1.71142	0.292401	0.317898	0.861764	1.60492	0.154749	0.432654	0.718648	2.24883	0.319095	0.29784	0.89482	1.52565	0.259058	0.346591	0.836431	1.7318	0.221147	0.3775	0.798709	1.85769	0.46212	0.209759	0.944138	1.12522	0.405057	0.256787	0.93409	1.27466	0.231283	0.352183	0.806196	1.79813	0.462735	0.216075	0.949889	1.12755	0.225508	0.376957	0.809953	1.89308	0.598444	0.159858	0.980762	0.814042	0.154161	0.439184	0.714279	2.17138	0.443853	0.2299	0.947495	1.15912	0.356516	0.277581	0.913855	1.40531	0.386374	0.255341	0.915769	1.31285	0.212284	0.368895	0.780726	1.87672	0.646018	0.143055	0.986046	0.709776	0.162676	0.432052	0.724666	2.16006	0.218932	0.384525	0.798305	1.88174	0.356305	0.277121	0.911163	1.42915	0.459575	0.234077	0.958582	1.13889	0.159238	0.438462	0.709993	2.16123	0.255633	0.354918	0.830911	1.74324	0.352562	0.306163	0.934217	1.47964	0.205442	0.401473	0.839206	2.03451	0.212995	0.386445	0.806461	1.93032	0.139541	0.45331	0.670818	2.27188	0.473342	0.222473	0.978544	1.14869	0.210691	0.370323	0.7851	1.88903	0.202757	0.40155	0.773385	1.96193	0.140936	0.438224	0.67812	2.19767	0.205426	0.400688	0.805924	1.98684	0.30837	0.332058	0.870636	1.5459	0.211484	0.377431	0.785805	1.94058	0.342976	0.287349	0.893973	1.44733	0.221806	0.382738	0.847673	1.93043	0.590801	0.161263	0.975218	0.82826	0.615335	0.149542	0.985367	0.767116	0.0748286	0.567563	0.502695	2.73319	0.413338	0.264606	0.941677	1.2423	0.245636	0.342268	0.811906	1.7848	0.438368	0.237374	0.939515	1.19073	0	0	0.858057	0.320513	0.311819	1.6055	0.871621	0.318306	0.305619	1.5739
Tepp	0.574895	-0.863735	0.977216	-0.864474					0.526096	-1.17948	0.973031	-0.960373	0.386876	-1.23678	0.900239	-1.29022	0.347591	-1.38705	0.899736	-1.47347	0.317421	-1.45867	0.882649	-1.52477	0.459874	-1.12985	0.945248	-1.12043	0.400799	-1.32884	0.938139	-1.26099	0.356516	-1.35193	0.920814	-1.40335	0.318678	-1.45144	0.913868	-1.56842					0.502859	-0.977316	0.965268	-1.00312	0.375186	-1.31421	0.924055	-1.35572					0.653839	-0.707487	0.989159	-0.690451	0.499964	-1.04865	0.96169	-1.0405	0.460734	-1.11502	0.959304	-1.13193	0.23093	-1.68577	0.804985	-1.80141	0.489646	-1.03929	0.955077	-1.05108	0.25176	-1.64374	0.824324	-1.75119	0.492494	-1.01428	0.965143	-1.05751	0.204986	-1.76175	0.786382	-1.95116	0.461948	-1.12814	0.955884	-1.12894	0.604262	-0.77174	0.980084	-0.784931	0.502856	-0.990512	0.958337	-1.03021	0.478757	-1.28065	0.974321	-1.13262	0.551163	-0.92783	0.997656	-0.951929					0.538858	-0.931047	0.972547	-0.934144	0.259843	-1.59661	0.843249	-1.69897	0.287652	-1.58011	0.869627	-1.62725	0.307353	-1.4596	0.87431	-1.5762	0.627251	-0.757351	0.988622	-0.739041	0.319229	-1.4836	0.913499	-1.56868	0.57479	-0.849267	0.978971	-0.858198	0.590148	-0.814622	0.979193	-0.826477	0.289864	-1.51327	0.855275	-1.63034	0.591542	-0.825454	0.982758	-0.82769	0.540434	-0.96237	0.973265	-0.933398	0.273103	-1.56966	0.859396	-1.71441	0.29398	-1.50005	0.857937	-1.59356	0.166539	-1.87323	0.723522	-2.09424	0.451052	-1.15803	0.949773	-1.14158	0.832728	-0.354534	0.999083	-0.331735	0.254392	-1.58911	0.844899	-1.74668					0.241245	-1.60731	0.830402	-1.82907	0.311884	-1.48881	0.889636	-1.55877	0.252836	-1.63257	0.843391	-1.73806	0.631353	-0.758851	0.9787	-0.728832					0.310469	-1.47127	0.879474	-1.55955	0.280343	-1.54784	0.847341	-1.65105	0.389865	-1.3218	0.925626	-1.32642	0.366169	-1.36597	0.948775	-1.45168	0.421887	-1.18189	0.937604	-1.24504	0.439865	-1.14229	0.941893	-1.18705	0.55209	-0.913469	0.977139	-0.903723	0.480593	-1.03357	0.95639	-1.07519	0.569449	-0.934756	0.981685	-0.899031	0.833918	-0.350812	0.994737	-0.321077	0.388081	-1.26394	0.92774	-1.32438	0.561141	-0.950834	0.975824	-0.882392	0.425778	-1.17778	0.936671	-1.21868	0.329005	-1.45014	0.893294	-1.49434	0.189379	-1.82809	0.761093	-1.97142	0.467264	-1.1138	0.949889	-1.11617					0.548494	-0.992615	0.973138	-0.927464	0.440061	-1.13887	0.947993	-1.17651	0.563954	-0.876174	0.98069	-0.873432	0.367973	-1.28366	0.918107	-1.37216					0.522857	-0.986043	0.966922	-0.961369	0.869003	-0.298176	0.998239	-0.254865	0.283528	-1.55972	0.873004	-1.65924					0.754653	-0.492448	0.991742	-0.484183	0.550155	-0.895454	0.97683	-0.92018	0.221816	-1.75114	0.794821	-1.87577					0.210931	-1.79664	0.82917	-1.99116	0.504983	-1.07208	0.988042	-1.0712	0.285532	-1.51729	0.869746	-1.65535	0.571735	-0.959737	0.977276	-0.869537	0.467703	-1.09401	0.978544	-1.16338	0.710087	-0.606839	0.987554	-0.561032	0.536454	-0.944834	0.971188	-0.952183	0.860546	0.312982	0.990207	0.26223	0.348443	-1.38139	0.916918	-1.47119	0.603797	-0.798943	0.983379	-0.787552					0.471012	-1.07855	0.956229	-1.10016	0.464472	-1.14021	0.971231	-1.15582	0.430167	-1.22683	0.946157	-1.21527					0.546172	-0.940763	0.974595	-0.925895	0.282208	-1.52521	0.866807	-1.63311					0.446072	-1.17226	0.943174	-1.1708	52	0	0.928363	-1.16511	0.447751	-1.20253	0.949773	-1.14229	0.459874	-1.15582
Zfp319	0.586212	-0.330919	0.978753	-0.839004	0.567229	-0.335604	0.975893	-0.879081	0.903315	0.0690569	0.999009	0.184014	0.751794	-0.185174	0.98562	-0.471588	0.818814	0.134039	0.995229	0.35935	0.656547	-0.258546	0.986932	-0.678197	0.42301	-0.463938	0.930555	-1.21465	0.784633	-0.158935	0.994994	-0.410156	0.973228	0.0207605	0.998644	0.0510786	0.768505	-0.171207	0.997377	-0.462941	0.837976	-0.120641	0.998926	-0.315419	0.945518	-0.0385709	0.999765	-0.102313	0.768121	0.172283	0.992591	0.450735	0.782824	-0.166204	0.999768	-0.428544	0.958577	0.0298825	0.999278	0.0799711	0.961372	0.0275615	0.998908	0.0747067	0.885756	0.0827539	0.999891	0.220476	0.891006	0.0766874	0.997612	0.206058	0.968895	-0.0220949	0.99935	-0.0593247	0.845563	-0.11754	0.998788	-0.297625	0.868391	-0.0933863	0.998125	-0.25531	0.742097	-0.196098	0.991665	-0.506586	0.6711	-0.249301	0.997553	-0.651663	0.705795	-0.214559	0.988364	-0.571733	0.820466	-0.133842	0.990405	-0.348957	0.897928	-0.0772392	0.999034	-0.205125	0.910397	0.0691399	0.99923	0.17974	0.928834	-0.057126	0.999773	-0.141237	0.765249	-0.17131	0.991737	-0.453885	0.722596	-0.199422	0.995432	-0.535269	0.948165	0.0366036	0.998937	0.0994923	0.686217	-0.223901	0.996219	-0.623804	0.929342	-0.0543943	0.998199	-0.134953	0.976819	-0.0174565	0.997702	-0.0457618	0.981732	0.0135135	0.998349	0.0350273	0.63898	-0.262595	0.985813	-0.719839	0.943071	0.0422297	0.998425	0.109997	0.845693	-0.114705	0.995039	-0.300189	0.984133	0.0114468	0.998965	0.0303234	0.973889	-0.0195226	0.997381	-0.0512019	0.891901	0.0776929	0.994796	0.206362	0.680206	0.245483	0.990417	0.623972	0.769679	-0.166354	0.99132	-0.4435	0.739629	-0.200723	0.996254	-0.52201	0.883551	-0.0848175	0.998787	-0.224467	0.715493	-0.20679	0.989597	-0.540818	0.949463	-0.0369986	0.996822	-0.0989259	0.994377	0.00406296	0.998937	0.0108627	0.897471	-0.0741583	0.997927	-0.195858	0.82559	-0.118283	0.995047	-0.33472	0.793687	-0.154431	0.992979	-0.402208	0.826145	-0.127621	0.99493	-0.337743	0.726102	-0.202523	0.991446	-0.535769	0.868563	0.0962636	0.994613	0.255277	0.930073	-0.055524	0.999972	-0.140969	0.957305	0.032401	0.998171	0.0829914	0.744494	-0.18707	0.993588	-0.500852	0.986043	0.00978497	0.999108	0.0265862	0.954399	0.0326605	0.997583	0.087166	0.891331	-0.0827297	0.997624	-0.215915	0.989821	-0.007738	0.99953	-0.0195367	0.823462	0.135733	0.996994	0.342325	0.898883	-0.0708012	0.996509	-0.192941	0.655689	-0.253188	0.989324	-0.682255	0.676369	-0.23522	0.993697	-0.639032	0.768111	-0.161153	0.993282	-0.442897	0.925845	0.0556035	0.998712	0.14291	0.804143	0.142627	0.994772	0.387342	0.925881	-0.0560753	0.995732	-0.143797	0.898071	0.07913	0.997471	0.195196	0.593336	-0.299552	0.985705	-0.808384	0.718272	-0.20627	0.995367	-0.549869	0.74633	-0.190957	0.988169	-0.490278	0.916082	0.0608467	0.995727	0.158541	0.780964	-0.157651	0.998239	-0.429701	0.95891	-0.0287751	0.999861	-0.0797135	0.957031	-0.0319342	0.997494	-0.0824713	0.873783	0.0963861	0.995607	0.246121	0.578259	-0.346043	0.979997	-0.856118	0.823618	-0.134524	0.995836	-0.342222	0.763935	-0.168185	0.994082	-0.460538	0.753522	0.187343	0.999522	0.499772	0.701383	-0.226092	0.999567	-0.61613	0.942229	-0.0415763	0.997478	-0.112325	0.959665	-0.0313826	0.997879	-0.0777645	0.716842	-0.216453	0.998423	-0.581002	0.961363	-0.0268664	0.997536	-0.073111	0.801759	0.149409	0.997977	0.386724	0.812551	0.137961	0.990207	0.353965	0.896142	0.0785572	0.99831	0.204823	0.935824	-0.0446457	0.99406	-0.122197	0.551205	-0.343465	0.975143	-0.925575	0.992323	0.00568423	0.999577	0.0146844	0.683345	0.247388	0.99719	0.644513	0.704394	0.240017	0.986709	0.584439	0.8487	0.114672	0.99042	0.291257	0.881718	-0.0919446	0.993987	-0.228276	0.639837	-0.265275	0.989631	-0.710616	0.813442	0.143641	0.996425	0.362778	0.80315	0.153003	0.998069	0.383013	0	0	0.994344	-0.0647571	0.825215	-0.172923	0.996908	-0.0557997	0.832061	-0.141103
Usb1	0.715105	-0.315777	0.990532	-0.562603	0.903897	-0.107326	0.99838	-0.185515	0.960728	-0.0446774	0.999316	-0.0745913	0.824623	-0.195437	0.989886	-0.330426	0.907088	-0.107276	0.995893	-0.183091	0.767646	-0.264147	0.994438	-0.450603	0.877163	-0.137537	0.999192	-0.234327	0.787123	-0.237467	0.994994	-0.405296	0.848153	-0.174689	0.992258	-0.291432	0.842982	-0.179097	0.997377	-0.311553	0.808181	0.221774	0.998926	0.374483	0.901837	0.112796	0.998214	0.184667	0.757309	-0.275296	0.992591	-0.472416	0.722129	-0.323166	0.999768	-0.552883	0.806785	0.228355	0.991395	0.376571	0.360096	-0.778568	0.911638	-1.41168	0.883423	-0.132163	0.999891	-0.22501	0.93629	-0.0710253	0.997612	-0.120197	0.990022	-0.0110187	0.99935	-0.0190253	0.577399	-0.480092	0.976603	-0.851372	0.56742	0.536118	0.980971	0.881101	0.954899	0.0506529	0.99838	0.0870622	0.648211	-0.400782	0.996227	-0.700173	0.770082	-0.25564	0.99116	-0.442636	0.929269	-0.0825416	0.998715	-0.136487	0.898591	-0.118798	0.999034	-0.203786	0.807621	0.233407	0.997931	0.388898	0.755931	-0.284401	0.998778	-0.491541	0.995702	-0.00494743	0.999748	-0.00818767	0.776277	0.265213	0.997004	0.428488	0.956374	0.0489774	0.998937	0.0837203	0.946353	-0.0627974	0.999386	-0.103897	0.937945	-0.0706719	0.998199	-0.118485	0.923961	0.0911146	0.996294	0.150318	0.961136	-0.0441669	0.998237	-0.0745412	0.724951	-0.317485	0.988603	-0.539888	0.998633	-0.00156177	0.999317	-0.00263883	0.922438	0.0930877	0.998352	0.150179	0.86994	-0.145531	0.998062	-0.249657	0.889947	-0.127603	0.997342	-0.216457	0.86939	-0.148934	0.994796	-0.249693	0.770838	-0.251419	0.99598	-0.440945	0.978233	-0.0241489	0.999876	-0.0413285	0.725615	0.341793	0.99524	0.551255	0.880264	-0.132324	0.998787	-0.23085	0.781739	-0.249857	0.989998	-0.411086	0.562272	0.566381	0.979275	0.904435	0.755274	-0.279581	0.995379	-0.48044	0.847368	0.172385	0.997927	0.292559	0.828562	-0.191504	0.995047	-0.328924	0.963349	-0.0423178	0.998651	-0.0706693	0.956021	-0.048701	0.999922	-0.0847985	0.984308	0.0185004	0.998296	0.0300798	0.986136	-0.0158696	0.998636	-0.0268063	0.927857	-0.0845969	0.999972	-0.145447	0.891628	-0.1236	0.998171	-0.211204	0.95815	0.0481375	0.998103	0.0806434	0.884527	0.131535	0.994211	0.220725	0.854612	0.165759	0.997439	0.279313	0.808611	0.231242	0.997624	0.382801	0.876008	0.140527	0.996032	0.238928	0.974284	-0.0292683	0.999295	-0.0494634	0.603694	-0.439671	0.981893	-0.788177	0.980556	-0.0214853	0.997525	-0.0372928	0.862754	-0.154877	0.996287	-0.264645	0.764994	-0.257889	0.993282	-0.449029	0.954175	0.0510927	0.999465	0.0882344	0.832903	0.211776	0.995565	0.329536	0.986052	-0.015683	0.997415	-0.0270224	0.974094	0.0297388	0.997471	0.0494839	0.830258	-0.189458	0.996162	-0.324516	0.934507	-0.0757728	0.996123	-0.12525	0.791004	-0.229313	0.991156	-0.401653	0.824824	-0.197057	0.995331	-0.333039	0.76854	0.275578	0.997573	0.45477	0.934555	-0.076504	0.999861	-0.127047	0.742601	-0.289446	0.997275	-0.502681	0.874691	-0.143748	0.995607	-0.244334	0.849645	-0.17484	0.99738	-0.291935	0.922214	0.0876087	0.996315	0.149921	0.743247	0.297911	0.991996	0.502307	0.83019	-0.195346	0.999522	-0.341339	0.956538	0.0527173	0.999567	0.0875666	0.655749	0.428815	0.986182	0.690971	0.826188	-0.195416	0.996025	-0.337657	0.92489	-0.0890695	0.998423	-0.151026	0.977037	-0.0266418	0.999327	-0.0434415	0.721784	-0.316716	0.991743	-0.54846	0.97797	-0.0245815	0.997119	-0.0412185	0.701298	0.368003	0.99831	0.601851	0.710463	-0.319422	0.988341	-0.563383	0.952055	-0.0527173	0.99901	-0.0933812	0.770145	0.269158	0.993932	0.445944	0.831839	0.208716	0.99719	0.335517	0.628577	-0.436609	0.979005	-0.74516	0.860303	-0.157662	0.99042	-0.268679	0.981834	0.0205243	0.998321	0.0349335	0.998962	-0.00120092	0.999859	-0.00197514	0.814086	0.218934	0.996425	0.361503	0.896774	-0.118478	0.998381	-0.199345	0	0	0.994884	-0.0535508	0.846707	-0.0977497	0.997397	-0.0708486	0.866072	-0.119341
Mmp15	0.41954	-0.464238	0.935278	-1.2442	0.617336	-0.277949	0.982734	-0.767675	0.649495	-0.284611	0.991314	-0.688439	0.790666	-0.156094	0.987399	-0.3958	0.763909	-0.177756	0.995229	-0.471171	0.694229	-0.229437	0.989648	-0.599558	0.410445	-0.4478	0.926994	-1.24786	0.739567	-0.197548	0.994994	-0.498916	0.640277	-0.289415	0.987269	-0.711263	0.684804	-0.251434	0.997377	-0.638449	0.562332	-0.343613	0.979208	-0.893708	0.567814	-0.327319	0.976908	-0.855312	0.713311	-0.203843	0.992591	-0.561692	0.579362	-0.318978	0.989195	-0.861808	0.833181	-0.127468	0.992852	-0.324296	0.505878	-0.384598	0.962558	-1.02619	0.750101	-0.183087	0.997881	-0.488757	0.418961	-0.456288	0.941173	-1.21535	0.598524	-0.318798	0.978553	-0.801045	0.728609	-0.212224	0.993293	-0.530173	0.624756	-0.291153	0.986284	-0.753626	0.514708	-0.370893	0.967834	-1.00296	0.77336	-0.173291	0.997553	-0.441948	0.340797	-0.527318	0.893289	-1.44269	0.337669	-0.534316	0.891188	-1.47424	0.545775	-0.365318	0.991551	-0.965999	0.354236	-0.605105	0.945392	-1.4796	0.596809	-0.318851	0.998567	-0.83655	0.723577	-0.20675	0.991737	-0.537621	0.372248	-0.498687	0.915012	-1.3454	0.829383	-0.126601	0.998187	-0.32979	0.929347	-0.0527575	0.998492	-0.136908	0.681991	-0.247773	0.994379	-0.623601	0.581506	-0.332952	0.996294	-0.868067	0.420678	-0.447786	0.945832	-1.23181	0.498528	-0.405607	0.965628	-1.03851	0.567758	-0.332706	0.970777	-0.880092	0.437828	-0.427657	0.946792	-1.19674	0.766647	-0.178114	0.998062	-0.452496	0.468597	-0.427845	0.958805	-1.13376	0.569141	-0.342116	0.973485	-0.864508	0.772535	-0.177317	0.99598	-0.437587	0.425243	-0.443117	0.938017	-1.20777	0.544859	-0.350907	0.982035	-0.951022	0.536581	-0.383325	0.964061	-0.947084	0.556736	-0.339168	0.971219	-0.872009	0.616304	-0.294369	0.99025	-0.782108	0.592277	-0.319428	0.981387	-0.825474	0.939526	-0.0450592	0.999429	-0.115313	0.788843	-0.158231	0.995047	-0.406798	0.645458	-0.266532	0.986326	-0.70757	0.519566	-0.377336	0.968506	-0.990271	0.564023	-0.350162	0.971731	-0.88227	0.4369	-0.458655	0.945129	-1.19928	0.807662	-0.148899	0.999972	-0.391072	0.456466	-0.443081	0.952554	-1.1544	0.752775	-0.208091	0.993588	-0.484061	0.646572	-0.276081	0.988798	-0.696874	0.751026	-0.181557	0.996712	-0.48365	0.854247	-0.120438	0.997624	-0.290323	0.623276	-0.291405	0.982895	-0.752184	0.826276	-0.131998	0.996994	-0.336779	0.365678	-0.51597	0.914166	-1.37351	0.422931	-0.448509	0.935211	-1.22619	0.65751	-0.276559	0.990704	-0.67873	0.484488	-0.399028	0.956118	-1.05014	0.339469	-0.528387	0.900984	-1.46668	0.566681	-0.346645	0.978462	-0.894902	0.746982	-0.192641	0.988507	-0.498684	0.93182	-0.0524861	0.997471	-0.130368	0.618585	-0.295718	0.991656	-0.753657	0.494804	-0.392851	0.961663	-1.04052	0.451818	-0.422426	0.94307	-1.14034	0.573109	-0.325272	0.974976	-0.847817	0.680035	-0.246769	0.987944	-0.637322	0.798179	-0.154727	0.995632	-0.395621	0.652914	-0.258656	0.988978	-0.68836	0.385848	-0.496801	0.920667	-1.34354	0.433489	-0.44879	0.953966	-1.20616	0.749455	-0.203631	0.989675	-0.490328	0.53693	-0.347127	0.971948	-0.946878	0.75352	-0.191654	0.999522	-0.499777	0.784	-0.160413	0.999567	-0.440438	0.483379	-0.423087	0.963445	-1.08636	0.874641	-0.090908	0.997353	-0.242588	0.3529	-0.561241	0.941905	-1.48818	0.361689	-0.610377	0.913662	-1.37663	0.675267	-0.2412	0.988775	-0.645275	0.762471	-0.174836	0.990207	-0.45114	0.348287	-0.5491	0.916918	-1.47167	0.556517	-0.349922	0.977385	-0.89238	0.628363	-0.282514	0.98943	-0.751748	0.55851	-0.350658	0.978345	-0.892934	0.789756	-0.162162	0.99719	-0.421288	0.445129	-0.457295	0.952815	-1.17622	0.756722	-0.175972	0.99042	-0.472948	0.444328	-0.441664	0.942615	-1.17351	0.737224	-0.19534	0.996255	-0.509554	0.696593	-0.227671	0.988638	-0.599421	0.817572	0.140005	0.998069	0.354428	0	0	0.973802	-0.304903	0.609784	-0.798199	0.986797	-0.307258	0.607414	-0.791576
Cfap20	0.276385	-0.330223	0.861594	-1.67772	0.212134	-0.356598	0.795175	-1.9171	0.163143	-0.402975	0.722381	-2.11256	0.213983	-0.343521	0.767222	-1.85294	0.326817	-0.305264	0.887792	-1.53821	0.410814	-0.250512	0.925061	-1.25435	0.194972	-0.374867	0.771037	-1.96478	0.139647	-0.413166	0.691901	-2.21688	0.317792	-0.299939	0.90164	-1.52052	0.279193	-0.325045	0.883651	-1.70204	0.189023	-0.397378	0.764692	-2.02606	0.301907	-0.278929	0.856147	-1.54564	0.250597	-0.346457	0.819588	-1.75641	0.285564	-0.314959	0.868	-1.66029	0.219432	-0.362736	0.793409	-1.8908	0.202191	-0.356094	0.767162	-1.96722	0.428291	-0.228686	0.946561	-1.21553	0.46431	-0.210062	0.954754	-1.10038	0.580088	-0.167429	0.975997	-0.841714	0.358464	-0.27572	0.906894	-1.40314	0.241716	-0.341435	0.828365	-1.8038	0.264178	-0.333935	0.842667	-1.71886	0.260618	-0.350254	0.851699	-1.72636	0.113036	-0.422793	0.605889	-2.4	0.200513	-0.363058	0.76614	-1.96829	0.335072	-0.281843	0.920954	-1.54141	0.454328	-0.217412	0.976006	-1.19501	0.257686	-0.350552	0.873926	-1.78995	0.467895	-0.213556	0.951585	-1.10343	0.179625	-0.372373	0.749837	-2.02338	0.366166	-0.261714	0.909564	-1.38299	0.246238	-0.32587	0.820767	-1.79043	0.193155	-0.371777	0.784809	-1.98047	0.428097	-0.23962	0.961877	-1.24804	0.216811	-0.355969	0.802491	-1.88931	0.294295	-0.303564	0.881556	-1.60923	0.191081	-0.380743	0.74955	-2.01384	0.287817	-0.29849	0.862117	-1.63952	0.436007	-0.226886	0.949008	-1.18772	0.310115	-0.300971	0.884967	-1.58775	0.168966	-0.385385	0.720778	-2.08875	0.357662	-0.254884	0.906751	-1.39246	0.287586	-0.316949	0.862366	-1.61079	0.276198	-0.323529	0.856369	-1.71032	0.3848	-0.253022	0.925717	-1.33189	0.391039	-0.236032	0.930484	-1.27268	0.118332	-0.451846	0.648154	-2.43767	0.263531	-0.330824	0.853661	-1.7234	0.283653	-0.302906	0.87155	-1.62962	0.419264	-0.237231	0.938875	-1.22686	0.184752	-0.388292	0.7645	-2.03969	0.158746	-0.402431	0.707213	-2.16702	0.428154	-0.217286	0.93849	-1.21182	0.212711	-0.356697	0.788201	-1.92231	0.22827	-0.369198	0.848728	-1.93546	0.268902	-0.324481	0.851909	-1.71389	0.145682	-0.399985	0.685874	-2.23595	0.232752	-0.338869	0.814339	-1.81358	0.226029	-0.364672	0.801515	-1.84543	0.230728	-0.351569	0.82138	-1.89408	0.0839137	-0.48712	0.539377	-2.64669	0.432119	-0.243213	0.940488	-1.20541	0.209193	-0.355738	0.78334	-1.90674	0.248165	-0.332128	0.828384	-1.76705	0.264081	-0.323267	0.840331	-1.7097	0.205193	-0.369232	0.782877	-1.90303	0.319161	-0.278178	0.892653	-1.52958	0.183838	-0.400601	0.756044	-2.07585	0.549465	-0.18593	0.973411	-0.925215	0.171499	-0.378518	0.741886	-2.08364	0.189068	-0.374656	0.757822	-1.98814	0.242443	-0.343394	0.819357	-1.78159	0.154665	-0.398591	0.702894	-2.15711	0.294912	-0.296413	0.867132	-1.57594	0.310878	-0.290881	0.884724	-1.56602	0.302306	-0.298712	0.880981	-1.59592	0.237358	-0.337529	0.819018	-1.80864	0.227656	-0.349447	0.797476	-1.86915	0.135458	-0.423733	0.697713	-2.29906	0.574815	-0.168116	0.98145	-0.861295	0.244327	-0.336627	0.818811	-1.78536	0.344251	-0.28341	0.930722	-1.50537	0.205909	-0.387942	0.839867	-2.03242	0.423142	-0.243555	0.938595	-1.24152	0.27159	-0.342077	0.844009	-1.6905	0.157048	-0.415484	0.757676	-2.26688	0.497716	-0.197577	0.961845	-1.02338	0.311223	-0.311216	0.867131	-1.55979	0.332936	-0.284383	0.888621	-1.44522	0.29295	-0.317499	0.879686	-1.65016	0.398237	-0.244141	0.923612	-1.28202	0.217253	-0.361215	0.793511	-1.91631	0.336968	-0.284895	0.892672	-1.46545	0.294885	-0.326676	0.910826	-1.65506	0.224136	-0.343609	0.797701	-1.87257	0.359825	-0.267268	0.906398	-1.39798	0.246133	-0.337332	0.82436	-1.77935	0.288542	-0.303869	0.87094	-1.61178	0.234289	-0.341857	0.799179	-1.82841	0.511389	-0.215073	0.971638	-1.009	0	0	0.840764	-0.320406	0.283559	-1.69242	0.851804	-0.330524	0.26413	-1.71637
Csnk2a2	0.140695	-0.658077	0.682135	-2.27072	0.280635	-0.442851	0.867784	-1.65771	0.238378	-0.491869	0.829573	-1.78607	0.103897	-0.644066	0.563331	-2.42485	0.244192	-0.490778	0.825762	-1.8269	0.196397	-0.539239	0.760484	-1.97027	0.151104	-0.580025	0.702893	-2.17647	0.105577	-0.672892	0.615527	-2.42894	0.202635	-0.539382	0.797496	-1.93919	0.141077	-0.654806	0.717678	-2.31492	0.146237	-0.634354	0.697735	-2.24121	0.145436	-0.599569	0.687144	-2.17969	0.0798809	-0.712466	0.529313	-2.67746	0.134973	-0.646548	0.676825	-2.32396	0.118822	-0.693005	0.636651	-2.40151	0.262975	-0.453863	0.839766	-1.72667	0.10827	-0.65564	0.614485	-2.46449	0.14338	-0.615175	0.690071	-2.20043	0.112341	-0.661552	0.607793	-2.41559	0.132443	-0.613086	0.662407	-2.2989	0.134101	-0.645224	0.659073	-2.30827	0.12887	-0.581584	0.65444	-2.33771	0.258942	-0.467599	0.851053	-1.73244	0.116307	-0.677659	0.613766	-2.37845	0.15123	-0.580225	0.693227	-2.20679	0.143572	-0.623098	0.729507	-2.33882	0.220073	-0.552555	0.843412	-1.95864	0.22558	-0.564436	0.846159	-1.91637	0.191247	-0.590978	0.766287	-1.98658	0.252828	-0.458034	0.838897	-1.72422	0.0729931	-0.764293	0.494106	-2.74381	0.156412	-0.574828	0.701377	-2.18835	0.334046	-0.418244	0.908191	-1.47016	0.125773	-0.636569	0.681786	-2.41116	0.0588387	-0.774678	0.454876	-2.89028	0.0636177	-0.737172	0.480592	-2.84613	0.195832	-0.557614	0.753316	-1.99247	0.210006	-0.494362	0.781339	-1.93355	0.171992	-0.593047	0.745564	-2.08258	0.141592	-0.64886	0.693718	-2.29938	0.29712	-0.429497	0.859706	-1.58323	0.236209	-0.468394	0.805002	-1.79315	0.264664	-0.444557	0.838754	-1.68956	0.204568	-0.600177	0.773722	-1.99264	0.198744	-0.554613	0.784799	-1.9695	0.125392	-0.65721	0.63595	-2.27393	0.221414	-0.543018	0.814279	-1.90851	0.181672	-0.588252	0.760826	-2.05871	0.312979	-0.431524	0.890428	-1.53363	0.190556	-0.507591	0.749499	-1.98822	0.162285	-0.621421	0.731395	-2.14913	0.24177	-0.49879	0.82161	-1.79994	0.113975	-0.665821	0.607425	-2.41732	0.160953	-0.621345	0.709971	-2.16253	0.242313	-0.527369	0.862795	-1.87827	0.141502	-0.574317	0.684572	-2.27913	0.172841	-0.550369	0.738674	-2.09485	0.226651	-0.509935	0.807724	-1.83749	0.36958	-0.354044	0.901349	-1.36772	0.148876	-0.603918	0.707649	-2.28133	0.162286	-0.55624	0.728992	-2.13985	0.160049	-0.593772	0.70569	-2.15575	0.146151	-0.597806	0.686901	-2.20658	0.102376	-0.627339	0.591133	-2.49942	0.0668688	-0.792798	0.47497	-2.80546	0.100878	-0.658881	0.58534	-2.4644	0.259948	-0.475027	0.844644	-1.7297	0.165255	-0.547279	0.725913	-2.16735	0.187586	-0.535873	0.749522	-2.03689	0.200625	-0.528876	0.778391	-1.95011	0.361744	-0.380405	0.904503	-1.38066	0.141731	-0.623879	0.685252	-2.23956	0.107846	-0.634323	0.611682	-2.43705	0.190345	-0.534362	0.754901	-1.97038	0.185595	-0.55456	0.757631	-2.0456	0.22101	-0.495109	0.806472	-1.89351	0.255241	-0.48963	0.838066	-1.74144	0.134806	-0.600578	0.665673	-2.3169	0.185892	-0.5277	0.784094	-2.03713	0.137489	-0.606875	0.669896	-2.28032	0.198971	-0.524511	0.770678	-1.96977	0.27025	-0.493412	0.891258	-1.75476	0.185303	-0.605132	0.80922	-2.12836	0.288889	-0.461852	0.872771	-1.64386	0.202641	-0.497933	0.765959	-1.95906	0.12808	-0.63277	0.700695	-2.43772	0.0856675	-0.721597	0.544535	-2.59389	0.152339	-0.557714	0.702798	-2.20465	0.232503	-0.49408	0.810856	-1.78215	0.15349	-0.597032	0.729488	-2.23957	0.139317	-0.583593	0.674445	-2.24352	0.143366	-0.621321	0.684427	-2.27275	0.125596	-0.649429	0.647026	-2.33774	0.19145	-0.571266	0.810498	-2.06404	0.117283	-0.639496	0.622971	-2.41277	0.357243	-0.425606	0.903824	-1.40551	0.133536	-0.643591	0.657596	-2.30175	0.167108	-0.547305	0.740497	-2.0981	0.294222	-0.461028	0.858411	-1.61246	0.135674	-0.672972	0.663191	-2.29264	0	0	0.728925	-0.574554	0.179339	-2.10784	0.729497	-0.580904	0.162286	-2.15244
Ccdc113	0.382717	-1.41895	0.924056	-1.34544	0.366418	-1.36668	0.92187	-1.38776	0.288188	-1.66224	0.87115	-1.60892	0.295786	-1.56294	0.84161	-1.55894	0.235125	-1.80324	0.816912	-1.86249	0.264737	-1.58624	0.83617	-1.70091	0.32329	-1.46184	0.887426	-1.49741	0.36468	-1.36966	0.923907	-1.36048	0.16319	-2.05778	0.742631	-2.12236	0.497652	-1.09993	0.978539	-1.0667	0.264009	-1.60473	0.852455	-1.72295	0.44413	-1.17205	0.943731	-1.14571	0.103738	-2.24389	0.60096	-2.48731	0.431619	-1.26695	0.944916	-1.22267	0.293741	-1.61616	0.861629	-1.6166	0.199978	-1.92059	0.762558	-1.97691	0.704893	-0.663719	0.994107	-0.581165	0.275118	-1.58421	0.847873	-1.64109	0.282454	-1.56048	0.857825	-1.63522	0.19731	-1.80668	0.7634	-1.96996	0.275051	-1.62337	0.856494	-1.68176	0.203646	-1.87252	0.783685	-1.95695	0.546086	-1.0185	0.973168	-0.926359	0.288405	-1.60557	0.859745	-1.60782	0.143191	-2.04122	0.677529	-2.2511	0.280449	-1.63341	0.893547	-1.72589	0.37082	-1.43919	0.9526	-1.42935	0.387891	-1.35369	0.946682	-1.36545	0.351003	-1.42786	0.907417	-1.41768	0.34093	-1.42938	0.895536	-1.43596	0.404292	-1.33662	0.929038	-1.27632	0.525004	-1.01798	0.965018	-0.981502	0.347726	-1.43003	0.913151	-1.42909	0.258203	-1.66163	0.86856	-1.78067	0.317987	-1.46725	0.891635	-1.5276	0.349855	-1.40682	0.913992	-1.43449	0.567571	-0.89625	0.970777	-0.880515	0.338529	-1.45482	0.896389	-1.47625	0.194722	-1.88775	0.780296	-1.97722	0.263401	-1.6392	0.847694	-1.74952	0.409558	-1.31335	0.929644	-1.25226	0.37688	-1.43681	0.913769	-1.33771	0.246936	-1.72911	0.827791	-1.75377	0.122749	-2.21906	0.636779	-2.4241	0.316508	-1.57218	0.892841	-1.53506	0.448176	-1.25964	0.946547	-1.12538	0.531912	-0.992669	0.972974	-0.975637	0.207116	-1.82272	0.794314	-1.94451	0.31036	-1.61919	0.889255	-1.54195	0.109286	-2.17643	0.605969	-2.43248	0.341057	-1.45576	0.903783	-1.46422	0.491755	-1.15557	0.960145	-1.05717	0.335554	-1.45476	0.889012	-1.47278	0.193913	-1.95558	0.762669	-2.00398	0.320328	-1.58451	0.92612	-1.59644	0.854054	-0.372982	0.997869	-0.285155	0.430813	-1.26997	0.937462	-1.21068	0.344413	-1.44538	0.901376	-1.43695	0.160877	-2.00429	0.707528	-2.13731	0.295655	-1.5909	0.880626	-1.65278	0.433529	-1.27061	0.949071	-1.19925	0.269144	-1.58359	0.845471	-1.69561	0.613859	-0.821771	0.981893	-0.766125	0.164063	-1.89322	0.714778	-2.12927	0.94854	-0.11786	0.998849	-0.0988048	0.451384	-1.17027	0.951974	-1.13126	0.19039	-1.84564	0.760828	-2.01055	0.320522	-1.46708	0.886874	-1.5516	0.282707	-1.65107	0.861011	-1.66051	0.450896	-1.1402	0.950222	-1.14882	0.344996	-1.38881	0.898077	-1.42955	0.50186	-1.14484	0.964191	-1.02357	0.272126	-1.67402	0.846041	-1.66443	0.249627	-1.68148	0.822505	-1.73219	0.584618	-0.941771	0.980452	-0.844762	0.289707	-1.63002	0.876761	-1.6381	0.320916	-1.50439	0.886299	-1.51929	0.352743	-1.47778	0.91037	-1.43977	0.53786	-0.988531	0.975274	-0.948707	0.408457	-1.2735	0.932153	-1.26915	0.552849	-0.9661	0.972381	-0.910126	0.26545	-1.76394	0.88923	-1.77245	0.372408	-1.38727	0.950877	-1.43321	0.168966	-2.0518	0.743546	-2.13207	0.371999	-1.36616	0.909823	-1.37271	0.160369	-2.08561	0.76434	-2.24888	0.355474	-1.40296	0.909196	-1.39454	0.141733	-2.12499	0.68477	-2.26325	0.314043	-1.60519	0.882087	-1.50278	0.411654	-1.3124	0.941038	-1.28819	0.336353	-1.42119	0.889644	-1.45901	0.267245	-1.72997	0.842643	-1.72305	0.127554	-2.15038	0.65015	-2.32571	0.3354	-1.53274	0.931577	-1.52207	0.681078	-0.699061	0.985838	-0.633113	0.477988	-1.10974	0.956027	-1.08324	0.207578	-1.82051	0.777758	-1.93347	0.584059	-0.97616	0.984807	-0.831408	0.496879	-1.07525	0.955862	-1.04444	0.411033	-1.2638	0.929486	-1.26314	0	0	0.877173	-1.47415	0.350095	-1.49501	0.894542	-1.46446	0.335477	-1.48683
Gins3	0.959736	-0.0505323	0.999106	-0.0778142	0.903858	-0.131875	0.99838	-0.185591	0.78747	0.298695	0.996552	0.408397	0.989938	-0.0130604	0.998784	-0.0188035	0.803851	0.272137	0.995229	0.389621	0.767126	0.318737	0.994438	0.451641	0.923338	-0.09841	0.999192	-0.145886	0.712563	-0.370172	0.994994	-0.552931	0.668162	0.495723	0.988985	0.652453	0.975522	0.0333819	0.999011	0.048261	0.858867	-0.176441	0.998926	-0.274286	0.670992	0.468522	0.985743	0.635991	0.944732	0.0708575	0.998449	0.105981	0.873422	-0.168795	0.999768	-0.247688	0.663224	0.495054	0.989159	0.670484	0.848574	0.197505	0.996265	0.294524	0.391231	1.03414	0.929651	1.31569	0.877377	0.155937	0.997612	0.232017	0.784407	-0.279616	0.993497	-0.416222	0.875042	0.161927	0.99888	0.240285	0.886019	-0.14971	0.998125	-0.220861	0.980678	-0.0264075	0.99838	-0.0372825	0.985248	0.0193747	0.999969	0.0283757	0.817634	-0.233997	0.995843	-0.349225	0.79928	0.275818	0.988812	0.390984	0.996726	-0.00447499	0.999291	-0.0065617	0.816691	0.259491	0.997931	0.370223	0.9045	-0.129726	0.999773	-0.189734	0.562726	-0.56142	0.978216	-0.87981	0.904198	0.131798	0.997004	0.181482	0.992881	0.00946449	0.999343	0.0136548	0.859318	0.20496	0.997041	0.273679	0.882306	-0.149351	0.997247	-0.225315	0.889285	-0.144467	0.996294	-0.219241	0.62197	-0.47188	0.988857	-0.754251	0.936955	-0.0814471	0.999734	-0.12137	0.799513	0.280608	0.995531	0.391216	0.984044	-0.0207902	0.998352	-0.0308471	0.769276	0.31078	0.998062	0.447247	0.698448	-0.393902	0.997342	-0.606043	0.82445	-0.226337	0.991137	-0.336841	0.749989	0.339184	0.99598	0.482386	0.876678	-0.156723	0.996285	-0.235056	0.945478	0.0714087	0.999083	0.107413	0.764969	-0.311686	0.996523	-0.458165	0.854819	-0.194648	0.992783	-0.271492	0.807892	-0.261217	0.994292	-0.379502	0.931583	-0.0885309	0.998937	-0.132334	0.970991	0.038431	0.999429	0.0552731	0.897518	0.132962	0.9962	0.195638	0.998592	0.00181725	0.999348	0.00271358	0.824628	0.249486	0.99493	0.340739	0.835267	-0.219801	0.995134	-0.318039	0.975908	0.0320355	0.998409	0.046585	0.776149	-0.299667	0.999972	-0.456771	0.806791	-0.255285	0.997052	-0.379128	0.728901	-0.350108	0.993588	-0.532631	0.793096	-0.275025	0.994211	-0.398632	0.962532	0.0482568	0.997583	0.0716068	0.586319	0.682114	0.985358	0.860018	0.865292	-0.166985	0.994737	-0.259768	0.93641	0.0867652	0.999182	0.122421	0.903392	-0.121572	0.996509	-0.184296	0.854723	-0.179064	0.994198	-0.280165	0.611614	0.623648	0.979791	0.777346	0.984265	-0.0208635	0.999124	-0.0296243	0.746434	0.354864	0.995695	0.496478	0.871064	0.176022	0.996684	0.253512	0.82069	-0.226955	0.990149	-0.350351	0.830467	-0.223487	0.997471	-0.326248	0.777551	-0.296605	0.995271	-0.427669	0.992415	-0.0100967	0.999984	-0.0144892	0.840346	-0.216423	0.996743	-0.305324	0.946743	-0.0704544	0.995727	-0.100504	0.899277	-0.131052	0.998239	-0.195602	0.893619	0.143016	0.998399	0.206899	0.969738	0.0386602	0.997494	0.0580675	0.972677	-0.0381118	0.998666	-0.0530671	0.826067	-0.228907	0.99738	-0.338408	0.501449	0.759177	0.967787	1.03209	0.829855	-0.217525	0.997138	-0.32953	0.815769	0.265956	0.999522	0.370836	0.92111	-0.108223	0.999567	-0.15913	0.729919	-0.366569	0.988179	-0.535109	0.891589	-0.142026	0.997674	-0.209572	0.8894	0.152795	0.998423	0.222773	0.940013	-0.0805342	0.997312	-0.113573	0.972684	-0.0357884	0.999074	-0.0527433	0.923511	0.101908	0.992841	0.143314	0.852112	0.207652	0.99831	0.292516	0.903795	-0.127923	0.994027	-0.18343	0.95401	0.0611624	0.99901	0.0895699	0.930742	0.0918125	0.997932	0.132648	0.841865	-0.214988	0.99719	-0.315236	0.924876	0.100985	0.996556	0.145254	0.978778	0.0277988	0.996142	0.0406113	0.902868	0.131698	0.995991	0.187231	0.927724	-0.0919815	0.997649	-0.137755	0.939241	-0.0832682	0.999273	-0.117177	0.923284	0.102362	0.998567	0.147964	0	0	0.995196	0.00821987	0.853171	-0.000530195	0.997218	-0.0208268	0.87586	-0.0302357
Ndrg4	0.0409673	0.281605	0.362911	3.15029	0.0483337	0.274748	0.400225	3.03367	0.0340244	0.287341	0.32613	3.21113	0.0630748	0.239267	0.442622	2.7714	0.0643938	0.247118	0.47211	2.90128	0.0516234	0.277964	0.411159	2.96827	0.124003	0.216148	0.642273	2.33193	0.0193634	0.313468	0.234014	3.50963	0.138701	0.216968	0.700059	2.25359	0.0333213	0.29507	0.337426	3.34735	0.0746108	0.233384	0.521063	2.75008	0.114618	0.212014	0.621065	2.36224	0.111697	0.218947	0.616704	2.43169	0.0447138	0.28934	0.382306	3.12085	0.112506	0.241233	0.620405	2.44353	0.0410274	0.318913	0.363173	3.15175	0.0354664	0.266826	0.338744	3.22711	0.0359324	0.288853	0.33888	3.15435	0.0224703	0.309637	0.246612	3.47229	0.0296663	0.283571	0.296075	3.32262	0.0604924	0.263164	0.453262	2.89232	0.0693321	0.253977	0.489217	2.79595	0.0629621	0.241239	0.469155	2.85358	0.0543838	0.249988	0.416579	2.91352	0.0468902	0.261098	0.383822	3.0557	0.0332165	0.296974	0.348306	3.40513	0.0627905	0.280316	0.49261	2.97177	0.115007	0.208257	0.659963	2.49241	0.137427	0.216708	0.675645	2.25797	0.0946543	0.226488	0.584051	2.52011	0.0359791	0.262654	0.33915	3.2095	0.0489862	0.259843	0.40689	3.03987	0.0694536	0.254733	0.502703	2.76297	0.100494	0.259601	0.621007	2.58672	0.145737	0.220476	0.7035	2.22539	0.133077	0.218037	0.672361	2.30483	0.043335	0.259287	0.377535	3.11223	0.0497185	0.260965	0.41101	3.02689	0.0740516	0.27542	0.520122	2.72369	0.0791915	0.235703	0.529713	2.746	0.0567176	0.267892	0.428952	2.89347	0.0935395	0.231721	0.559265	2.53871	0.113479	0.232411	0.610205	2.3974	0.123717	0.222982	0.638514	2.41785	0.129889	0.216579	0.657882	2.32106	0.0519766	0.298339	0.41083	2.88346	0.0621259	0.264432	0.477386	2.9115	0.0679521	0.267957	0.499685	2.81353	0.129404	0.230847	0.668778	2.30495	0.130754	0.230384	0.65748	2.29535	0.0528172	0.260051	0.427002	2.97805	0.0330615	0.283555	0.319971	3.27726	0.080951	0.243134	0.522937	2.66909	0.0684318	0.261029	0.483826	2.81086	0.136124	0.235024	0.726479	2.39418	0.0399937	0.264203	0.367418	3.18381	0.0550657	0.272623	0.432219	2.94811	0.0444977	0.268185	0.384552	3.05385	0.0948217	0.208227	0.559732	2.54639	0.0670113	0.279112	0.485695	2.89465	0.130431	0.215803	0.668377	2.31592	0.0535025	0.254446	0.419249	2.96277	0.0617942	0.247482	0.456832	2.83595	0.0408296	0.274173	0.361515	3.12956	0.0600181	0.251397	0.445601	2.8791	0.0196681	0.269401	0.231561	3.50388	0.0300041	0.270599	0.306387	3.33196	0.100155	0.235748	0.584551	2.56798	0.037107	0.277103	0.346383	3.2222	0.0310079	0.299069	0.311621	3.28678	0.0535429	0.279583	0.421159	2.92242	0.119275	0.22528	0.630925	2.37437	0.0842992	0.237552	0.539347	2.61638	0.0511959	0.291897	0.412152	2.93375	0.0980786	0.218885	0.585887	2.55636	0.110142	0.23274	0.621693	2.4717	0.0678208	0.25099	0.481647	2.79526	0.110974	0.250592	0.616411	2.46938	0.0578982	0.256753	0.463406	2.92052	0.0388342	0.285755	0.351715	3.17195	0.0465538	0.279112	0.40157	3.05218	0.0606016	0.282025	0.484096	2.98654	0.121697	0.230607	0.688916	2.48681	0.0396138	0.298586	0.370585	3.1895	0.0296875	0.279971	0.290954	3.34321	0.0746705	0.242731	0.535686	2.85546	0.10948	0.220901	0.607545	2.41554	0.0306939	0.317761	0.303718	3.3286	0.100088	0.222098	0.579584	2.45458	0.0589094	0.274452	0.460215	2.96379	0.0571426	0.269577	0.44388	2.8868	0.118786	0.236152	0.6354	2.42265	0.0696687	0.252234	0.484698	2.76868	0.0587596	0.268982	0.483532	2.98631	0.0759008	0.255435	0.516309	2.73427	0.100199	0.222786	0.581726	2.5097	0.126583	0.242959	0.643011	2.34381	0.0326288	0.298333	0.324135	3.24478	0.0082812	0.317466	0.124579	4.059	0.114227	0.232163	0.61407	2.4269	0	0	0.4788	0.257256	0.0718078	2.84072	0.474748	0.259444	0.0624582	2.88513
Setd6	0.716943	-0.192262	0.990532	-0.55881	0.959259	-0.0278776	0.99838	-0.0784895	0.972078	0.0192743	0.999316	0.0530224	0.958774	0.0263895	0.996468	0.0770759	0.706197	-0.201444	0.994745	-0.591363	0.936087	-0.0441286	0.995335	-0.122298	0.964316	0.0233215	0.999192	0.0678241	0.767728	-0.159817	0.994994	-0.443268	0.639216	-0.253103	0.987163	-0.713522	0.992283	-0.00523862	0.999709	-0.0152122	0.925807	0.050695	0.999176	0.143642	0.819058	-0.121892	0.990155	-0.342496	0.924196	-0.0513745	0.997913	-0.145462	0.771553	-0.156414	0.999768	-0.451405	0.753196	-0.1657	0.990099	-0.484121	0.524385	-0.328557	0.968733	-0.981966	0.459907	-0.386613	0.959304	-1.13402	0.721378	-0.188722	0.995602	-0.536254	0.865082	-0.0890214	0.997085	-0.258497	0.732283	-0.176931	0.993293	-0.522708	0.862581	0.0924088	0.998125	0.266693	0.738595	-0.178503	0.991665	-0.513723	0.861642	0.0931652	0.997553	0.267462	0.921939	-0.0526646	0.997325	-0.148407	0.530078	-0.317186	0.965169	-0.965452	0.912176	-0.0621969	0.999034	-0.176366	0.556754	-0.3218	0.997931	-0.938594	0.779394	-0.15091	0.998778	-0.442962	0.568948	-0.301678	0.978216	-0.865832	0.693645	-0.206966	0.995408	-0.593955	0.810557	-0.128899	0.997644	-0.366849	0.601632	-0.277727	0.985892	-0.8061	0.834922	-0.108656	0.997247	-0.317156	0.438239	-0.411761	0.967044	-1.22082	0.926059	-0.0488873	0.998237	-0.141966	0.868864	-0.0896083	0.99528	-0.253336	0.829984	-0.112808	0.997156	-0.330747	0.559091	-0.30782	0.979868	-0.901096	0.973456	-0.0183819	0.998807	-0.0507355	0.737849	-0.179337	0.997342	-0.523583	0.84828	-0.102639	0.99306	-0.290509	0.798364	0.141595	0.99598	0.38673	0.678063	-0.218667	0.988414	-0.628768	0.899381	-0.0690244	0.999083	-0.198603	0.804047	-0.128234	0.998335	-0.380238	0.886694	-0.0759086	0.9939	-0.211421	0.591822	-0.280538	0.989075	-0.836894	0.823145	-0.118296	0.998349	-0.344502	0.962465	0.02656	0.999429	0.0715301	0.9489	0.0339948	0.996727	0.0973469	0.97432	-0.017433	0.998948	-0.0495059	0.533193	-0.321652	0.968506	-0.958174	0.724124	-0.185594	0.991446	-0.539803	0.836039	-0.112461	0.994613	-0.319262	0.668792	-0.234196	0.999972	-0.687237	0.603791	-0.269794	0.984298	-0.804482	0.836823	-0.106581	0.99423	-0.316515	0.822126	0.123515	0.994211	0.341669	0.488645	-0.3518	0.957657	-1.05555	0.750483	-0.174725	0.996899	-0.50257	0.839556	-0.107193	0.994737	-0.310026	0.620987	-0.254913	0.984334	-0.758707	0.518933	-0.332407	0.966656	-0.979331	0.588392	0.289993	0.976241	0.828071	0.55002	-0.311184	0.97531	-0.915064	0.737864	-0.176037	0.993282	-0.502735	0.545834	-0.313642	0.972592	-0.927429	0.980047	-0.0133055	0.998418	-0.0390631	0.51678	-0.339194	0.968042	-1.00212	0.763921	-0.157057	0.995889	-0.45765	0.605033	-0.271862	0.989578	-0.782903	0.986334	0.00908061	0.999621	0.0261077	0.859115	-0.0925998	0.996743	-0.269024	0.662508	-0.230809	0.984602	-0.656692	0.536915	-0.318741	0.97543	-0.954224	0.947847	-0.036188	0.999861	-0.101203	0.946381	0.0351536	0.997494	0.10294	0.992627	-0.00506712	0.999705	-0.0143168	0.653486	-0.229494	0.991197	-0.691334	0.948089	-0.0365261	0.996606	-0.0999618	0.708682	-0.195551	0.988381	-0.572957	0.919648	-0.0556485	0.999522	-0.16056	0.653007	-0.241462	0.999567	-0.722393	0.90982	-0.0612104	0.995492	-0.175561	0.782879	-0.144957	0.996025	-0.423729	0.386599	-0.46349	0.95485	-1.38698	0.782348	-0.142735	0.991848	-0.416934	0.650421	-0.235065	0.987459	-0.698026	0.804787	-0.13297	0.990207	-0.368923	0.855695	-0.100714	0.99831	-0.285348	0.803988	-0.129574	0.992287	-0.376651	0.733814	-0.180901	0.994235	-0.52814	0.853756	-0.100009	0.996479	-0.281328	0.570177	-0.318541	0.996011	-0.897147	0.720786	-0.193434	0.98698	-0.550568	0.893491	-0.0713467	0.991222	-0.204405	0.793953	-0.136416	0.992704	-0.400702	0.394454	-0.43741	0.93089	-1.29323	0.561124	-0.30605	0.975031	-0.893423	0.988331	0.00758996	0.998567	0.0224727	0	0	0.990262	-0.144934	0.761641	-0.424078	0.995137	-0.139575	0.782613	-0.408818
Cnot1	0.575821	-0.156707	0.977216	-0.86238	0.68252	-0.113203	0.991707	-0.628465	0.714754	-0.104132	0.993227	-0.553642	0.60452	-0.141704	0.968488	-0.772245	0.731053	-0.0973271	0.994745	-0.539214	0.631488	-0.137012	0.983972	-0.731495	0.567056	-0.160001	0.978366	-0.867761	0.690571	-0.114966	0.993505	-0.597452	0.993956	0.00219216	0.999062	0.0115304	0.335316	-0.275002	0.924565	-1.51539	0.823357	-0.0628288	0.998926	-0.344337	0.552635	-0.163995	0.972929	-0.889062	0.627103	-0.136481	0.988539	-0.742692	0.635916	-0.131624	0.996553	-0.736031	0.977669	-0.00786954	0.999278	-0.0430978	0.697255	-0.108561	0.991784	-0.600083	0.672867	-0.118055	0.993067	-0.647904	0.646543	-0.126899	0.991001	-0.689562	0.765295	-0.0841521	0.993497	-0.454185	0.607551	-0.143609	0.983401	-0.784728	0.777571	-0.0793197	0.998125	-0.435247	0.992637	-0.00261889	0.99883	-0.0142062	0.917882	0.0288079	0.998255	0.158224	0.952574	0.0164502	0.998315	0.0900743	0.549239	-0.167944	0.967743	-0.920883	0.933338	-0.0248596	0.999034	-0.133755	0.639468	-0.136187	0.997931	-0.748171	0.654134	-0.131414	0.998778	-0.708507	0.776349	-0.0786719	0.991762	-0.43182	0.601725	-0.145402	0.987954	-0.786971	0.688262	-0.111587	0.986399	-0.614019	0.641759	-0.129812	0.991965	-0.718374	0.597784	-0.153405	0.985195	-0.802946	0.608429	-0.146876	0.996294	-0.806852	0.495779	-0.189803	0.969418	-1.04197	0.668303	-0.119999	0.987038	-0.65747	0.77177	-0.0803332	0.993977	-0.446795	0.457031	-0.205113	0.952622	-1.1472	0.654447	-0.127025	0.983752	-0.682476	0.681326	-0.115883	0.997342	-0.642395	0.740461	-0.0919954	0.988709	-0.502992	0.729247	-0.0966274	0.99598	-0.523976	0.872854	-0.0445883	0.996285	-0.242406	0.629634	-0.135865	0.989963	-0.757453	0.747272	0.0916063	0.996523	0.493836	0.515765	-0.178906	0.968163	-0.964287	0.773017	-0.0804369	0.994292	-0.450182	0.859995	-0.0488279	0.998937	-0.27187	0.890919	-0.0401126	0.997927	-0.20845	0.727524	-0.0975185	0.992945	-0.529238	0.724751	-0.0991363	0.992979	-0.541527	0.248811	-0.321722	0.828822	-1.77329	0.789765	-0.074722	0.994901	-0.407759	0.590961	-0.151499	0.979956	-0.829063	0.512015	-0.192669	0.990361	-1.05334	0.880356	-0.0425327	0.998171	-0.233332	0.793288	-0.072018	0.993588	-0.402704	0.664606	-0.120832	0.991483	-0.65893	0.778215	0.0803315	0.997439	0.429321	0.686265	-0.115435	0.996076	-0.638368	0.879879	0.0435707	0.996849	0.231412	0.715244	-0.10117	0.990493	-0.559798	0.599044	-0.146929	0.981739	-0.798318	0.52361	-0.175442	0.961297	-0.97592	0.707497	-0.103831	0.995864	-0.574424	0.45181	-0.21185	0.952087	-1.1302	0.765524	-0.0840601	0.997481	-0.457923	0.627967	-0.137764	0.989118	-0.756897	0.528789	-0.177896	0.968572	-0.973585	0.619539	-0.139485	0.987302	-0.75657	0.894926	-0.0379514	0.998835	-0.199933	0.714934	-0.10289	0.995367	-0.556679	0.731497	-0.0974505	0.988169	-0.520064	0.951655	-0.016955	0.995727	-0.0912221	0.594241	-0.149292	0.980452	-0.823203	0.880615	-0.0430076	0.997631	-0.23237	0.46978	-0.195629	0.959886	-1.10641	0.553376	-0.167208	0.971464	-0.918306	0.739342	-0.0960529	0.994859	-0.512388	0.809961	-0.0673497	0.995753	-0.369217	0.753928	-0.0890892	0.994082	-0.480697	0.737739	-0.0959959	0.999522	-0.532958	0.777988	-0.0822896	0.999567	-0.45302	0.872771	-0.0459227	0.995109	-0.248215	0.672752	-0.117349	0.989719	-0.649463	0.868262	-0.0488328	0.998423	-0.265712	0.437002	-0.211791	0.941637	-1.17306	0.576707	-0.156502	0.977853	-0.859794	0.576648	-0.154302	0.975282	-0.833337	0.566337	-0.164791	0.980838	-0.899797	0.581523	-0.150583	0.982859	-0.83644	0.488317	-0.193139	0.962001	-1.07628	0.913861	-0.0300533	0.997178	-0.165092	0.721745	-0.106841	0.99719	-0.562704	0.72953	-0.0974606	0.987876	-0.53261	0.667878	-0.120878	0.99042	-0.65504	0.597166	-0.148485	0.985207	-0.810793	0.787788	-0.0759164	0.997649	-0.408796	0.654568	-0.123186	0.987732	-0.687817	0.622395	-0.137444	0.990563	-0.756674	0	0	0.986077	-0.108759	0.691129	-0.595163	0.991875	-0.1152	0.684392	-0.633417
Sap18b	0.493738	-0.887983	0.96083	-1.05486	0.429819	-0.957491	0.950591	-1.21306	0.674703	-0.527565	0.992319	-0.635781	0.558362	-0.699311	0.961371	-0.87269	0.498588	-0.837066	0.965473	-1.06158	0.375385	-1.03854	0.909669	-1.35191	0.339406	-1.12882	0.899486	-1.44832	0.550318	-0.758377	0.971449	-0.896421	0.31862	-1.2064	0.901965	-1.51792	0.427935	-0.981486	0.963206	-1.24685	0.450729	-0.939862	0.94808	-1.16337	0.268176	-1.33248	0.827581	-1.65781	0.307804	-1.22374	0.875515	-1.55911	0.546428	-0.746956	0.976873	-0.937686	0.343626	-1.14261	0.903836	-1.45812	0.318903	-1.2051	0.885133	-1.53745	0.374441	-1.06466	0.922653	-1.36295	0.477245	-0.880794	0.958627	-1.06876	0.808484	-0.315632	0.993497	-0.368755	0.330174	-1.19782	0.884316	-1.48789	0.334407	-1.16049	0.899367	-1.48727	0.446347	-0.972047	0.951062	-1.17229	0.552118	-0.759771	0.974246	-0.912475	0.343147	-1.13838	0.893583	-1.43568	0.25293	-1.35703	0.826286	-1.7579	0.904981	-0.166472	0.999034	-0.190883	0.450527	-0.980932	0.975232	-1.20511	0.498099	-0.908211	0.984455	-1.07137	0.598093	-0.645407	0.983373	-0.801295	0.288107	-1.2477	0.866705	-1.60175	0.305667	-1.21897	0.884894	-1.56767	0.583694	-0.676329	0.978534	-0.846156	0.334859	-1.16542	0.908864	-1.46769	0.496423	-0.905377	0.977002	-1.07114	0.268443	-1.33753	0.857262	-1.69289	0.342423	-1.15932	0.911932	-1.45677	0.472131	-0.903719	0.950912	-1.10754	0.714562	-0.463756	0.987231	-0.564134	0.452461	-0.919501	0.950137	-1.14559	0.469183	-0.900808	0.958935	-1.13227	0.488068	-0.839217	0.958122	-1.0529	0.468572	-0.902474	0.956864	-1.09723	0.289878	-1.23972	0.86385	-1.60315	0.590004	-0.685398	0.9864	-0.846334	0.458684	-0.923989	0.949481	-1.13562	0.477613	-0.864436	0.956276	-1.0537	0.68768	-0.518178	0.993812	-0.627449	0.293188	-1.2386	0.879887	-1.62023	0.541301	-0.762369	0.972587	-0.928463	0.609339	-0.659906	0.974151	-0.776215	0.460544	-0.91662	0.961671	-1.13491	0.335649	-1.16182	0.894517	-1.48045	0.358248	-1.13575	0.904539	-1.40507	0.470751	-0.868406	0.955611	-1.11261	0.421034	-1.00171	0.972237	-1.29257	0.928982	-0.120286	0.998171	-0.138162	0.469957	-0.87876	0.950136	-1.1104	0.365601	-1.07609	0.909935	-1.37503	0.484888	-0.853378	0.956982	-1.06469	0.339637	-1.16592	0.907693	-1.5091	0.526083	-0.790712	0.96997	-0.970826	0.569957	-0.745111	0.980065	-0.871739	0.34849	-1.13775	0.899978	-1.4235	0.894534	-0.168018	0.994199	-0.202852	0.315284	-1.21983	0.883709	-1.53732	0.586466	-0.675963	0.97825	-0.817102	0.337171	-1.18338	0.900265	-1.47367	0.310966	-1.22463	0.880768	-1.58255	0.38369	-1.0686	0.928186	-1.34651	0.369326	-1.07674	0.918622	-1.36797	0.482036	-0.848173	0.959645	-1.06425	0.582897	-0.690587	0.982285	-0.837003	0.461365	-0.886671	0.945099	-1.11641	0.572934	-0.702279	0.974976	-0.848204	0.484102	-0.882907	0.965355	-1.0813	0.479497	-0.887852	0.968682	-1.09403	0.58102	-0.691472	0.982843	-0.844758	0.459819	-0.894834	0.948019	-1.14518	0.522747	-0.827551	0.973285	-0.984226	0.420104	-0.974976	0.937665	-1.23787	0.487931	-0.838909	0.961803	-1.06364	0.512502	-0.845406	0.985122	-1.04244	0.482118	-0.89382	0.983059	-1.12941	0.560555	-0.720654	0.981495	-0.902123	0.461946	-0.881682	0.952828	-1.13117	0.312989	-1.25101	0.920812	-1.61633	0.358703	-1.11506	0.911927	-1.38521	0.416588	-1.00118	0.932344	-1.25127	0.623713	-0.602618	0.977115	-0.732295	0.469323	-0.917863	0.960177	-1.13536	0.715048	-0.467103	0.988341	-0.554051	0.499163	-0.82262	0.965913	-1.04959	0.702785	-0.476318	0.993413	-0.582358	0.370296	-1.1564	0.945046	-1.41561	0.580238	-0.709524	0.972481	-0.851924	0.503594	-0.86361	0.963666	-1.02111	0.178664	-1.56767	0.735226	-2.06331	0.448872	-0.947256	0.953882	-1.15007	0.753077	-0.392797	0.99465	-0.483604	0.394756	-1.0328	0.920476	-1.30762	0	0	0.942461	-0.909552	0.470625	-1.13669	0.956923	-0.903096	0.468878	-1.13029
Slc38a7	0.625281	-0.328377	0.983675	-0.752761	0.926344	-0.0638921	0.99838	-0.142041	0.697655	-0.280337	0.993227	-0.588497	0.94453	-0.0458321	0.995278	-0.103745	0.647951	-0.317389	0.990344	-0.716301	0.778265	-0.190075	0.994438	-0.429442	0.944882	-0.048002	0.999192	-0.10481	0.73624	-0.241388	0.994994	-0.505534	0.9193	-0.0700155	0.996697	-0.154206	0.615932	-0.357449	0.994111	-0.788986	0.972594	-0.0243936	0.999351	-0.0529931	0.969804	-0.0257409	0.999765	-0.056676	0.949966	-0.0428401	0.998899	-0.0959306	0.861026	-0.120006	0.999768	-0.272181	0.960883	-0.0350241	0.999278	-0.075515	0.762942	-0.211481	0.996265	-0.465254	0.904896	0.0849054	0.999891	0.183344	0.74902	-0.225967	0.995602	-0.48109	0.81731	-0.15526	0.993497	-0.35145	0.908367	-0.081778	0.99888	-0.175869	0.723148	-0.243711	0.996413	-0.545827	0.926826	-0.0636361	0.99838	-0.141377	0.836212	0.149054	0.997553	0.317271	0.931901	-0.0577289	0.997325	-0.129417	0.690511	-0.271613	0.982763	-0.612223	0.914528	-0.0777536	0.999034	-0.171625	0.795123	-0.183765	0.997931	-0.414722	0.842132	-0.142016	0.998778	-0.314963	0.76668	-0.204243	0.991737	-0.451035	0.661462	-0.297628	0.993783	-0.660273	0.966714	0.0305786	0.998937	0.0638634	0.682995	-0.281998	0.995539	-0.630575	0.867709	-0.115901	0.997247	-0.253504	0.810524	0.174706	0.996294	0.377585	0.946971	-0.0465269	0.998237	-0.101745	0.583276	-0.373827	0.977455	-0.841796	0.488391	-0.46422	0.958325	-1.06726	0.985955	-0.0119073	0.998352	-0.0271522	0.790239	0.200946	0.998062	0.405589	0.864929	-0.121595	0.997342	-0.266097	0.992374	0.00664572	0.998485	0.014513	0.809443	-0.163014	0.99598	-0.36505	0.739448	-0.229007	0.990427	-0.503769	0.960298	-0.0349754	0.999083	-0.0781885	0.996336	0.00326397	0.999618	0.00703756	0.459006	-0.480773	0.952574	-1.09871	0.780889	-0.18816	0.994292	-0.434152	0.501437	-0.455121	0.968081	-1.03617	0.699185	0.303118	0.992205	0.587344	0.413987	-0.527606	0.935084	-1.24083	0.914283	-0.0757614	0.997055	-0.165539	0.978049	-0.018778	0.999922	-0.0423087	0.845157	0.142193	0.995134	0.298693	0.605291	-0.34976	0.979956	-0.797227	0.585044	-0.38642	0.997413	-0.877157	0.983039	-0.0148073	0.998171	-0.032956	0.858166	-0.123499	0.994741	-0.274638	0.93628	-0.0564485	0.99657	-0.121502	0.869774	0.114868	0.997583	0.249908	0.949902	0.0453011	0.998276	0.099296	0.937628	-0.0544433	0.998707	-0.119825	0.660105	-0.299792	0.988753	-0.6748	0.648455	-0.301583	0.985108	-0.692237	0.968646	0.026803	0.997525	0.0601454	0.977888	0.0202932	0.998849	0.0424316	0.561575	-0.396864	0.974562	-0.871988	0.560573	-0.384914	0.97711	-0.893612	0.824233	-0.153784	0.995445	-0.346912	0.886545	-0.0948192	0.990954	-0.22054	0.814017	-0.16101	0.997471	-0.358467	0.959359	-0.0357956	0.999411	-0.0771401	0.611561	-0.341328	0.982655	-0.774038	0.70742	0.273342	0.985326	0.568851	0.978691	0.0182349	0.997049	0.040188	0.747453	-0.216245	0.994796	-0.497599	0.728936	0.248566	0.994283	0.536161	0.652684	-0.296557	0.988978	-0.688849	0.972281	0.0244493	0.998666	0.0538362	0.585579	-0.383301	0.98103	-0.839679	0.936521	-0.0557023	0.996606	-0.12228	0.666288	-0.302329	0.986605	-0.661318	0.970712	0.0266594	0.999522	0.0584368	0.967943	0.0296346	0.999567	0.0645737	0.612802	-0.36163	0.986182	-0.784417	0.990373	0.00829698	0.999236	0.0185539	0.815067	-0.167423	0.998423	-0.374688	0.663115	0.310873	0.983891	0.657435	0.929401	-0.0611706	0.999074	-0.136468	0.827837	0.157356	0.990207	0.324619	0.917684	-0.0746519	0.99831	-0.162168	0.804626	0.174732	0.992287	0.3754	0.97889	0.0186784	0.999352	0.0410955	0.909701	-0.0777378	0.997178	-0.173098	0.698672	-0.27164	0.99719	-0.611666	0.893112	0.0985797	0.993939	0.206985	0.695088	-0.262641	0.99042	-0.598397	0.848685	-0.129487	0.993741	-0.292718	0.912936	0.076256	0.997649	0.166044	0.695042	-0.262051	0.988638	-0.602645	0.753007	-0.21483	0.998069	-0.483508	0	0	0.992844	-0.115208	0.809179	-0.262509	0.996588	-0.0797658	0.832025	-0.174484
Got2	0.356614	0.138044	0.911734	1.42087	0.391011	0.133498	0.932755	1.31798	0.137277	0.237525	0.67559	2.25106	0.171533	0.186972	0.707478	2.03874	0.601292	0.0814148	0.982896	0.819732	0.298785	0.153568	0.866691	1.58466	0.565552	0.0856427	0.97832	0.871129	0.320455	0.153651	0.897796	1.49111	0.579008	0.0810439	0.976706	0.844476	0.395968	0.13801	0.952737	1.33511	0.278207	0.155356	0.863336	1.67264	0.516226	0.0925848	0.967518	0.971945	0.465017	0.103542	0.951915	1.11694	0.363199	0.135186	0.910514	1.41369	0.254436	0.161171	0.828652	1.75469	0.42244	0.115127	0.937802	1.2374	0.176933	0.19581	0.744302	2.07201	0.303968	0.160184	0.873856	1.54577	0.181853	0.1967	0.739731	2.03116	0.456607	0.108296	0.95102	1.1375	0.284945	0.159772	0.868112	1.64751	0.44835	0.110908	0.951062	1.16713	0.219683	0.188751	0.806275	1.88356	0.429783	0.117949	0.937266	1.19578	0.243418	0.177088	0.816114	1.79361	0.375023	0.133488	0.942128	1.41853	0.511064	0.10208	0.985906	1.04962	0.597781	0.0779126	0.998567	0.834335	0.351507	0.133959	0.907417	1.4162	0.533602	0.099648	0.974207	0.938653	0.492804	0.0990035	0.962595	1.04963	0.359496	0.138485	0.907445	1.41489	0.406753	0.118519	0.934487	1.26261	0.481056	0.112213	0.975929	1.10969	0.43484	0.113484	0.951536	1.19463	0.463194	0.115916	0.958992	1.12565	0.370577	0.131628	0.912076	1.37922	0.325802	0.146964	0.887104	1.51563	0.268362	0.170417	0.857145	1.68768	0.421547	0.120812	0.939566	1.25731	0.397754	0.119519	0.925651	1.2841	0.225884	0.186975	0.798156	1.83329	0.455828	0.105954	0.950333	1.12957	0.312282	0.1571	0.88319	1.58709	0.307418	0.155147	0.885931	1.56417	0.539158	0.0887857	0.971219	0.911166	0.209204	0.182304	0.803355	1.95998	0.223768	0.187	0.815679	1.8752	0.305582	0.159033	0.885382	1.55726	0.540885	0.087793	0.968939	0.928805	0.151209	0.218374	0.712319	2.20734	0.369476	0.129798	0.913315	1.37997	0.560002	0.0856706	0.970931	0.891389	0.356248	0.147715	0.907939	1.42311	0.459543	0.119213	0.981839	1.18811	0.261479	0.170017	0.846771	1.74072	0.344611	0.141678	0.894813	1.45241	0.535537	0.0878678	0.972544	0.941633	0.431384	0.113796	0.934687	1.19938	0.212319	0.195135	0.800609	1.9711	0.304436	0.160801	0.885566	1.57258	0.218666	0.179128	0.787154	1.88749	0.639527	0.0658509	0.984851	0.711141	0.285556	0.161079	0.864172	1.63409	0.366875	0.132674	0.916331	1.38139	0.466572	0.106626	0.955132	1.09365	0.382917	0.126351	0.923882	1.33973	0.598759	0.0772733	0.984857	0.821867	0.591975	0.0768032	0.980762	0.828473	0.351048	0.140383	0.907773	1.42103	0.271404	0.153303	0.846806	1.66493	0.402475	0.123827	0.933923	1.27604	0.38283	0.133269	0.914665	1.32268	0.248183	0.176739	0.821988	1.73749	0.428555	0.135402	0.949903	1.22339	0.34952	0.141831	0.908489	1.44742	0.287816	0.149143	0.863505	1.62696	0.278551	0.159048	0.85015	1.67883	0.413426	0.131778	0.947229	1.25951	0.290311	0.160065	0.852589	1.62355	0.381232	0.124965	0.932579	1.34278	0.385593	0.139594	0.948079	1.38096	0.22458	0.173098	0.862169	1.95135	0.314762	0.14272	0.886884	1.55818	0.479558	0.10485	0.958596	1.08714	0.58434	0.0799529	0.995533	0.876361	0.232485	0.178843	0.810949	1.80197	0.30012	0.160778	0.858625	1.59601	0.175932	0.19081	0.736468	2.02015	0.361507	0.144964	0.923369	1.43178	0.320609	0.146552	0.879683	1.50729	0.194467	0.179912	0.760172	2.01511	0.16452	0.211037	0.71722	2.12152	0.3176	0.15867	0.92435	1.57912	0.222675	0.180119	0.795426	1.87849	0.556631	0.0903849	0.972508	0.897464	0.41349	0.129648	0.926613	1.25461	0.571379	0.0847118	0.980977	0.859587	0.562924	0.0802245	0.975031	0.88932	0.431152	0.126818	0.935569	1.20958	0	0	0.898094	0.137412	0.372105	1.41107	0.91399	0.136706	0.365037	1.41429
Cdh8	0.477854	0.33708	0.958279	1.09398	0.826663	0.103534	0.99838	0.336465	0.368854	0.466371	0.922771	1.36127	0.787705	0.125216	0.987399	0.401534	0.502385	0.327011	0.966985	1.05222	0.608476	0.242184	0.983972	0.781239	0.346747	0.439517	0.902474	1.42645	0.389628	0.402045	0.932731	1.29115	0.280388	0.568776	0.87381	1.64296	0.718671	0.18536	0.997377	0.566601	0.306324	0.501987	0.880704	1.57795	0.367312	0.412844	0.903874	1.34976	0.461468	0.365669	0.950194	1.12584	0.580008	0.260489	0.989195	0.86034	0.598197	0.264907	0.98482	0.81141	0.626276	0.236345	0.988047	0.751167	0.73635	0.160328	0.997196	0.516663	0.236317	0.533029	0.808048	1.78078	0.577378	0.261252	0.974773	0.847742	0.624582	0.23261	0.986632	0.747743	0.420382	0.378151	0.938453	1.24149	0.404521	0.377931	0.933485	1.28321	0.491506	0.323873	0.96067	1.0557	0.404193	0.38539	0.924348	1.26332	0.313698	0.498151	0.882253	1.54914	0.576464	0.277444	0.995343	0.893166	0.665365	0.216584	0.997931	0.690795	0.454508	0.359665	0.971624	1.18276	0.700221	0.183843	0.990891	0.585259	0.251569	0.55899	0.838897	1.7288	0.792535	0.122866	0.996253	0.402526	0.905654	0.055032	0.998447	0.183008	0.623714	0.24857	0.988622	0.746641	0.713805	0.177598	0.996294	0.577598	0.765056	0.14631	0.996855	0.457158	0.659815	0.212046	0.985813	0.675408	0.686633	0.199487	0.987997	0.621422	0.500132	0.337668	0.969289	1.04005	0.494933	0.316976	0.965502	1.04063	0.715594	0.17672	0.997342	0.569965	0.590149	0.252275	0.973485	0.817894	0.658508	0.216356	0.990417	0.669071	0.475111	0.328933	0.956764	1.08179	0.245031	0.57019	0.827002	1.82593	0.479622	0.326727	0.952676	1.08335	0.28054	0.498299	0.85714	1.60115	0.554452	0.281256	0.978881	0.922588	0.808804	0.115939	0.998349	0.372967	0.570834	0.280321	0.977456	0.86155	0.320824	0.496493	0.886536	1.50797	0.625548	0.234228	0.98598	0.75051	0.374498	0.446177	0.915068	1.36556	0.425335	0.364139	0.936263	1.21923	0.345905	0.440174	0.902516	1.454	0.589613	0.255266	0.997413	0.8665	0.661512	0.202382	0.987686	0.678715	0.442451	0.367617	0.943277	1.18035	0.514037	0.301316	0.965984	0.991769	0.450309	0.368028	0.942869	1.15072	0.783143	0.134097	0.997624	0.434967	0.641481	0.223425	0.985003	0.71301	0.6755	0.205528	0.988753	0.642336	0.478693	0.338971	0.960588	1.07562	0.86916	0.0740895	0.994198	0.252057	0.540914	0.28048	0.969914	0.936039	0.331265	0.440041	0.896686	1.45942	0.560173	0.264906	0.977033	0.894524	0.615836	0.247537	0.989118	0.783715	0.502755	0.321923	0.96655	1.03589	0.604201	0.235623	0.986876	0.789886	0.581771	0.260557	0.985203	0.833802	0.66083	0.214239	0.989416	0.668752	0.499544	0.331827	0.961173	1.02336	0.543271	0.282392	0.971247	0.914615	0.505584	0.316914	0.971895	1.02878	0.404868	0.406393	0.93665	1.28874	0.42066	0.402512	0.938028	1.2326	0.494797	0.335518	0.964715	1.05773	0.651037	0.219387	0.991197	0.696566	0.462968	0.343748	0.952611	1.1269	0.49316	0.318069	0.962299	1.05089	0.443411	0.39031	0.964364	1.21991	0.784698	0.137308	0.999567	0.438978	0.488702	0.326123	0.966074	1.07318	0.484482	0.337979	0.961072	1.07499	0.417431	0.40183	0.962583	1.29901	0.462064	0.361208	0.952313	1.10995	0.666833	0.208167	0.988775	0.663093	0.160216	0.680951	0.707645	2.09622	0.575233	0.277022	0.982424	0.879253	0.616185	0.237875	0.983486	0.760715	0.588323	0.277006	0.981836	0.840639	0.426457	0.383921	0.9329	1.21377	0.262194	0.601534	0.890608	1.7716	0.593009	0.249041	0.975345	0.823338	0.620408	0.240621	0.985367	0.756121	0.449278	0.353659	0.942943	1.1608	0.5929	0.248886	0.987422	0.811928	0.308513	0.495177	0.868067	1.56548	0.698327	0.180547	0.998069	0.595524	0	0	0.956474	0.309133	0.533352	0.986076	0.971435	0.291854	0.527476	0.963904
A330008L17Rik	0.750328	-0.268869	0.992993	-0.490466	0.905349	-0.0992356	0.99838	-0.182698	0.906444	-0.104482	0.999009	-0.178032	0.533279	-0.48934	0.955195	-0.928951	0.956005	0.0483703	0.996983	0.0865442	0.987742	-0.0129779	0.998917	-0.0234309	0.793276	-0.216289	0.99782	-0.397288	0.74136	-0.278658	0.994994	-0.495353	0.90781	-0.107135	0.996697	-0.176253	0.830937	-0.179927	0.997377	-0.335805	0.922476	-0.080258	0.999176	-0.150111	0.94203	0.0629486	0.999765	0.108874	0.820226	-0.192461	0.993892	-0.347422	0.859349	0.154794	0.999768	0.275501	0.675461	-0.356415	0.989159	-0.644614	0.775535	-0.239806	0.996265	-0.439836	0.703635	-0.327105	0.994107	-0.583764	0.845766	-0.162392	0.997612	-0.29251	0.812823	0.201048	0.993497	0.360242	0.740514	-0.270579	0.993293	-0.506026	0.934952	-0.0676838	0.998125	-0.125753	0.853561	0.16052	0.995553	0.284139	0.684351	-0.329732	0.997553	-0.623878	0.757573	-0.253756	0.991036	-0.467476	0.768914	-0.239866	0.987832	-0.451746	0.93748	-0.0710634	0.999034	-0.125426	0.861992	-0.153271	0.998911	-0.277646	0.764345	-0.254461	0.998778	-0.47407	0.622846	-0.403644	0.984464	-0.747602	0.75769	-0.261689	0.996306	-0.46519	0.646342	-0.385051	0.981109	-0.702223	0.997086	0.003244	0.999386	0.00563874	0.560812	0.501093	0.982256	0.8852	0.952336	-0.0529869	0.996294	-0.0941381	0.840699	-0.165862	0.998237	-0.307476	0.501935	-0.558545	0.9665	-1.03029	0.674299	-0.341394	0.985568	-0.647341	0.647153	-0.372411	0.987127	-0.706018	0.643885	0.417951	0.982587	0.704861	0.746635	-0.271974	0.997342	-0.505401	0.603793	-0.429235	0.973485	-0.788031	0.736208	-0.282574	0.99598	-0.509976	0.650592	-0.365072	0.986705	-0.686073	0.932546	-0.0729506	0.999083	-0.132947	0.716368	-0.301885	0.995102	-0.55679	0.537913	-0.516011	0.971219	-0.913963	0.91402	0.100835	0.996822	0.168517	0.987861	0.0130997	0.998937	0.0234515	0.630545	-0.405018	0.985396	-0.731041	0.576195	-0.478197	0.969818	-0.849025	0.636664	-0.388773	0.98598	-0.726466	0.828671	-0.184795	0.99493	-0.332758	0.783366	-0.241105	0.994901	-0.420483	0.514972	-0.524541	0.96749	-1.00441	0.892436	0.122523	0.999972	0.217224	0.923565	0.0814566	0.998171	0.148732	0.994759	0.00561346	0.998371	0.010094	0.920288	0.0870458	0.99657	0.152089	0.992578	-0.00801999	0.998848	-0.0141799	0.928725	-0.0774736	0.998276	-0.141366	0.758149	0.289826	0.994737	0.4715	0.865495	-0.146137	0.999182	-0.259909	0.823767	0.196089	0.996509	0.338143	0.887464	-0.11936	0.994199	-0.216538	0.836472	0.189025	0.996287	0.315991	0.640602	-0.412129	0.982309	-0.701277	0.544708	-0.496219	0.972555	-0.93003	0.908877	-0.0958047	0.996684	-0.178771	0.778112	-0.229232	0.990058	-0.435555	0.875208	-0.140176	0.997471	-0.239307	0.92078	0.0837501	0.999411	0.15055	0.907293	-0.0969962	0.995367	-0.177493	0.829989	-0.175571	0.996268	-0.32543	0.764223	-0.264902	0.994686	-0.451293	0.579071	-0.469815	0.980452	-0.857264	0.942655	0.0644105	0.999861	0.111293	0.571466	-0.464623	0.98228	-0.866184	0.789874	-0.23009	0.993687	-0.412858	0.907489	-0.0979117	0.99738	-0.178955	0.764306	-0.253175	0.990418	-0.460348	0.92153	-0.0877236	0.999226	-0.151059	0.749916	-0.27679	0.999522	-0.507334	0.661797	-0.373219	0.999567	-0.702863	0.993706	0.00705674	0.9994	0.0122276	0.991903	0.0087384	0.999576	0.0156038	0.971591	0.0319922	0.998423	0.0570507	0.868937	-0.152308	0.997045	-0.249032	0.719015	-0.298487	0.991248	-0.554159	0.712084	-0.309988	0.98658	-0.550882	0.85753	0.163396	0.99831	0.28168	0.813352	0.206063	0.992287	0.35831	0.821783	0.193513	0.994235	0.349839	0.87926	-0.128367	0.997178	-0.231848	0.639906	-0.421851	0.99719	-0.739202	0.981495	-0.0200865	0.997616	-0.0357307	0.929214	0.0765909	0.992625	0.13562	0.642966	-0.377258	0.987581	-0.711186	0.761237	-0.274006	0.997641	-0.461451	0.977534	0.0251678	0.999937	0.0432908	0.968357	-0.0329645	0.998567	-0.060952	0	0	0.992885	-0.14794	0.800264	-0.273064	0.9963	-0.157832	0.821004	-0.285078
Cdh11	0.0231503	0.669368	0.259679	3.50031	0.0300581	0.637214	0.304489	3.33314	0.073836	0.548477	0.510355	2.70797	0.020304	0.657356	0.226409	3.4603	0.0430099	0.626566	0.37559	3.17451	0.0363061	0.615462	0.334256	3.1928	0.0616516	0.538185	0.466809	2.83314	0.135389	0.457783	0.681615	2.24102	0.255439	0.337705	0.851267	1.73091	0.0307474	0.665655	0.320939	3.39789	0.0183728	0.708296	0.222808	3.63729	0.0428327	0.597218	0.368523	3.03234	0.0266176	0.656212	0.276086	3.38942	0.030198	0.642621	0.306894	3.36983	0.0590552	0.568791	0.448756	2.9066	0.0330584	0.63193	0.316984	3.28768	0.0647132	0.55001	0.474172	2.83464	0.0255448	0.668942	0.271073	3.35791	0.0687075	0.537067	0.483581	2.76943	0.033737	0.620856	0.319955	3.24421	0.0616854	0.552513	0.457368	2.87901	0.010971	0.770789	0.154442	3.91567	0.0226829	0.69474	0.257933	3.49702	0.0560496	0.562719	0.422252	2.89366	0.0188104	0.694366	0.216932	3.61228	0.0215958	0.73246	0.263007	3.67369	0.0942271	0.512292	0.602171	2.67284	0.0575697	0.581047	0.473696	3.003	0.147305	0.423806	0.693872	2.20275	0.0204815	0.718552	0.242676	3.49427	0.0301001	0.642044	0.30334	3.31908	0.0374266	0.633962	0.342341	3.21337	0.0406602	0.620556	0.377095	3.11533	0.117548	0.472042	0.66285	2.46496	0.0478538	0.577134	0.404629	3.02683	0.0652314	0.572589	0.487584	2.82898	0.0537689	0.561981	0.427884	2.97087	0.127346	0.454456	0.653448	2.35172	0.126928	0.454051	0.669143	2.3273	0.0886909	0.510113	0.561458	2.66301	0.107249	0.462776	0.592504	2.44582	0.0088128	0.776141	0.130462	3.96506	0.0189865	0.697938	0.220036	3.5532	0.038194	0.614532	0.347869	3.25567	0.0898149	0.494089	0.564047	2.59973	0.122661	0.447747	0.629606	2.2905	0.0622329	0.563174	0.477386	2.91031	0.0301088	0.642708	0.31375	3.34274	0.050314	0.599645	0.418775	2.975	0.0981074	0.493747	0.574785	2.51251	0.0463598	0.59256	0.396389	3.0637	0.0618029	0.556506	0.455181	2.87189	0.019761	0.696157	0.223015	3.56479	0.0413002	0.62545	0.364746	3.14769	0.0787539	0.544301	0.567357	2.82403	0.0410899	0.606493	0.372504	3.16646	0.0130257	0.737748	0.172926	3.81595	0.0313181	0.646532	0.312416	3.27215	0.0266147	0.672149	0.273068	3.37963	0.0991841	0.517026	0.581781	2.6058	0.0636588	0.556847	0.468691	2.83985	0.0172421	0.724819	0.210624	3.65428	0.0901096	0.514874	0.550301	2.57335	0.0500185	0.573111	0.406802	2.99881	0.0337894	0.637353	0.323367	3.24945	0.0440445	0.59621	0.38172	3.02478	0.083326	0.505708	0.535414	2.65893	0.0399	0.611663	0.358026	3.20943	0.0385681	0.61363	0.353636	3.19775	0.194036	0.381606	0.773655	1.979	0.0459768	0.588403	0.389388	3.02096	0.0298602	0.636704	0.302197	3.31038	0.0456457	0.588508	0.3915	3.02922	0.0372176	0.624007	0.341675	3.13466	0.0893967	0.52387	0.560024	2.6249	0.0917676	0.504026	0.572952	2.60877	0.0585943	0.54688	0.440968	2.8948	0.0599739	0.564352	0.458447	2.91428	0.013749	0.74742	0.195695	3.79412	0.0257787	0.6629	0.271041	3.42313	0.12359	0.445587	0.640712	2.3614	0.0384197	0.650508	0.375127	3.29525	0.0196921	0.726466	0.251157	3.74729	0.0789801	0.531766	0.538999	2.72277	0.00885001	0.774946	0.133135	4.02525	0.0751734	0.535554	0.536462	2.85053	0.0537027	0.571164	0.420187	2.9116	0.0450787	0.585679	0.378552	3.08662	0.0867156	0.507929	0.542459	2.55691	0.0633268	0.592065	0.48001	2.91361	0.0326433	0.628333	0.319119	3.24225	0.0315619	0.651991	0.315776	3.33902	0.0362273	0.632678	0.33892	3.1965	0.134473	0.470505	0.718534	2.36487	0.0404002	0.60863	0.358043	3.15735	0.0820681	0.508413	0.532041	2.65461	0.00745112	0.815965	0.118315	4.10547	0.0618197	0.565564	0.462005	2.83621	0.0587835	0.557269	0.433517	2.90516	0.0379219	0.609917	0.349039	3.18935	0	0	0.410112	0.593392	0.0571488	3.04692	0.385554	0.594385	0.0453622	3.03078
Cdh5	0.778052	-0.207612	0.992993	-0.434442	0.81212	0.18933	0.99838	0.36521	0.568277	0.466364	0.977687	0.864353	0.55024	0.46804	0.959739	0.890768	0.49436	0.554463	0.963219	1.07206	0.872626	0.119001	0.994438	0.244513	0.6793	0.323976	0.990814	0.626752	0.584072	0.441965	0.978547	0.821625	0.479531	0.588491	0.96809	1.07616	0.936048	0.0614603	0.997926	0.126203	0.386242	0.718933	0.923453	1.33652	0.606475	0.413723	0.98213	0.771226	0.665508	0.335543	0.992184	0.660922	0.773554	0.230475	0.999768	0.447339	0.98182	-0.0167584	0.999278	-0.0350859	0.598412	0.415262	0.987505	0.81242	0.656673	0.351944	0.990534	0.682117	0.637766	0.368574	0.989794	0.707991	0.824528	0.1676	0.993966	0.337328	0.562666	0.45835	0.976603	0.884526	0.63706	0.369228	0.986284	0.726958	0.509978	0.546434	0.96765	1.01427	0.393007	0.667113	0.935712	1.31085	0.706489	0.293657	0.988364	0.57032	0.685466	0.311803	0.982129	0.622761	0.511838	0.552174	0.980843	1.04895	0.616869	0.424061	0.997931	0.79904	0.87639	0.121263	0.998778	0.24598	0.692139	0.31606	0.990891	0.601876	0.881514	0.115242	0.997004	0.224743	0.976275	0.0233642	0.998937	0.0455136	0.859038	0.135255	0.997041	0.274228	0.23978	0.985174	0.833243	1.78907	0.542368	0.493627	0.992114	0.95949	0.839034	0.149998	0.998237	0.310733	0.651017	0.356671	0.985813	0.694098	0.636017	0.383153	0.982949	0.72901	0.72101	0.283287	0.989083	0.550827	0.680411	0.333764	0.98925	0.628055	0.993338	0.00624067	0.999085	0.013062	0.50774	0.540217	0.961317	1.00579	0.711225	0.279553	0.994863	0.560435	0.73958	0.25622	0.990427	0.503505	0.692007	0.310539	0.993044	0.622201	0.646369	0.361626	0.988393	0.703139	0.581759	0.430153	0.977205	0.817289	0.841308	0.151891	0.995003	0.312503	0.792547	0.207301	0.997912	0.405391	0.827341	0.171587	0.997927	0.331523	0.584515	0.42524	0.969902	0.83057	0.753643	0.240511	0.992979	0.48266	0.596272	0.436425	0.981942	0.814602	0.394914	0.689715	0.925685	1.30111	0.699616	0.318998	0.992267	0.595195	0.587637	0.442355	0.997413	0.871104	0.908708	0.0906729	0.998171	0.177759	0.765941	0.226993	0.993588	0.457484	0.523429	0.501555	0.969067	0.96974	0.483288	0.554651	0.956982	1.06859	0.260644	0.948488	0.850706	1.77774	0.482981	0.548976	0.96123	1.07422	0.506145	0.541487	0.966636	1.02018	0.462681	0.610301	0.956265	1.11515	0.89075	0.103197	0.994199	0.210176	0.698801	0.291841	0.994518	0.592365	0.413763	0.684425	0.940073	1.22767	0.738087	0.254424	0.994707	0.513434	0.543188	0.517323	0.976222	0.949653	0.598637	0.426182	0.980762	0.813611	0.737661	0.266332	0.995889	0.510398	0.684767	0.310493	0.994649	0.614554	0.974562	0.0239014	0.999621	0.0486004	0.632023	0.371683	0.981933	0.725807	0.827565	0.171801	0.995331	0.327743	0.44081	0.635305	0.95349	1.19119	0.396256	0.690268	0.933783	1.31251	0.65174	0.34151	0.988978	0.690851	0.935051	0.0645017	0.998666	0.126257	0.48639	0.57721	0.966746	1.07192	0.467293	0.570083	0.953646	1.11604	0.600591	0.423226	0.979839	0.802864	0.60637	0.419609	0.993932	0.820111	0.941169	0.0584965	0.999567	0.118581	0.977617	0.0213605	0.9994	0.0434871	0.374933	0.702993	0.911111	1.36431	0.450209	0.611985	0.974918	1.20959	0.737936	0.285929	0.989516	0.504962	0.43015	0.650628	0.940807	1.21519	0.751716	0.249568	0.990207	0.472246	0.706129	0.309954	0.99831	0.591638	0.797695	0.202217	0.992287	0.389006	0.517788	0.500212	0.969428	1.00448	0.686062	0.322025	0.991684	0.616913	0.520605	0.547363	0.98754	1.01505	0.788461	0.217185	0.990843	0.413317	0.494479	0.525729	0.96007	1.04303	0.692124	0.319444	0.987812	0.607502	0.86063	0.133798	0.997649	0.266632	0.929577	0.0663094	0.998434	0.135859	0.401087	0.716595	0.924834	1.29019	0	0	0.978787	0.361873	0.658303	0.69204	0.989383	0.346727	0.654207	0.686484
Bean1	0.480526	-0.400612	0.959663	-1.08735	0.407591	-0.476693	0.944207	-1.27243	0.166232	-0.792489	0.729645	-2.09716	0.151284	-0.763515	0.671797	-2.1397	0.106816	-0.879925	0.612871	-2.52985	0.270686	-0.614821	0.841694	-1.67989	0.10334	-0.870274	0.594579	-2.46941	0.0867078	-0.96693	0.557128	-2.57096	0.191016	-0.780222	0.787306	-1.99018	0.501718	-0.398503	0.979113	-1.05663	0.198758	-0.687723	0.778791	-1.98229	0.282214	-0.594798	0.842424	-1.61003	0.391593	-0.486276	0.929573	-1.30975	0.229833	-0.668335	0.810214	-1.86689	0.3348	-0.579958	0.896597	-1.48502	0.31971	-0.570405	0.885246	-1.53488	0.215508	-0.704195	0.801163	-1.90061	0.0742669	-0.986866	0.509362	-2.68409	0.110529	-0.886471	0.605319	-2.42785	0.328518	-0.566282	0.883982	-1.493	0.27352	-0.613259	0.855425	-1.68714	0.367868	-0.528697	0.91143	-1.3862	0.539891	-0.373581	0.971078	-0.940694	0.399607	-0.480779	0.922761	-1.27569	0.230559	-0.66849	0.804145	-1.84348	0.195439	-0.786057	0.806888	-2.07023	0.336808	-0.592359	0.934881	-1.53404	0.165663	-0.777422	0.761515	-2.19225	0.261511	-0.652771	0.844479	-1.70677	0.300916	-0.591471	0.875969	-1.55981	0.134339	-0.833696	0.658384	-2.29132	0.0982779	-0.917282	0.579256	-2.55278	0.248092	-0.628849	0.842264	-1.75781	0.536226	-0.372381	0.989828	-0.974127	0.237897	-0.652509	0.828041	-1.80549	0.247231	-0.663173	0.835819	-1.77549	0.199614	-0.690601	0.757219	-1.97574	0.178715	-0.738889	0.737409	-2.07418	0.250842	-0.677338	0.840219	-1.7509	0.363503	-0.533551	0.913796	-1.42151	0.105996	-0.883349	0.589032	-2.45459	0.245562	-0.649163	0.815702	-1.75785	0.187457	-0.730521	0.750939	-1.9966	0.188665	-0.743576	0.756528	-2.06473	0.0609348	-1.02216	0.463941	-2.87189	0.234299	-0.680898	0.811592	-1.76474	0.214864	-0.699669	0.80689	-1.93585	0.194646	-0.705896	0.776953	-1.99911	0.2188	-0.72593	0.813037	-1.86913	0.137124	-0.826324	0.668295	-2.25806	0.251863	-0.64467	0.837532	-1.76221	0.081716	-0.974359	0.530068	-2.67677	0.154326	-0.81139	0.691533	-2.17849	0.520868	-0.388573	0.96825	-0.990364	0.346179	-0.56618	0.941278	-1.51329	0.19672	-0.724462	0.77424	-2.00123	0.323733	-0.555021	0.887231	-1.51653	0.222042	-0.689029	0.801366	-1.85586	0.234021	-0.672234	0.812841	-1.81405	0.226275	-0.717921	0.817092	-1.9123	0.205688	-0.745173	0.79557	-1.93785	0.364572	-0.510817	0.918824	-1.39126	0.227385	-0.680145	0.805108	-1.83285	0.263516	-0.618097	0.84441	-1.7109	0.212961	-0.712916	0.789693	-1.90668	0.107262	-0.901119	0.60263	-2.41936	0.125635	-0.87423	0.649617	-2.3516	0.204052	-0.702709	0.778265	-1.9838	0.366391	-0.49553	0.918281	-1.39619	0.13257	-0.848391	0.668141	-2.29185	0.343505	-0.538866	0.897402	-1.43397	0.232501	-0.645557	0.808274	-1.81976	0.202902	-0.699073	0.772194	-1.92989	0.182383	-0.762573	0.743197	-2.00633	0.144644	-0.833185	0.693984	-2.25421	0.221569	-0.696847	0.807288	-1.89122	0.193108	-0.707161	0.764445	-1.99205	0.397941	-0.503988	0.922493	-1.30966	0.394633	-0.49687	0.937172	-1.3109	0.209194	-0.722243	0.782827	-1.92808	0.208249	-0.705966	0.782449	-1.92975	0.192438	-0.755485	0.808207	-2.07454	0.353491	-0.527474	0.94322	-1.49084	0.196392	-0.747938	0.782364	-2.00243	0.156021	-0.769027	0.699384	-2.18128	0.258747	-0.659645	0.877444	-1.80918	0.361678	-0.520666	0.913662	-1.37666	0.337143	-0.537501	0.889072	-1.47841	0.0876464	-0.947256	0.544839	-2.54939	0.262109	-0.678443	0.850512	-1.7596	0.144572	-0.806082	0.682711	-2.21413	0.318319	-0.578259	0.890339	-1.54986	0.242231	-0.681048	0.819377	-1.78483	0.289354	-0.639214	0.90619	-1.67414	0.161773	-0.779266	0.709125	-2.15529	0.15758	-0.760433	0.706001	-2.15759	0.327312	-0.545233	0.887366	-1.50281	0.145278	-0.837288	0.699035	-2.21178	0.188688	-0.727344	0.743332	-2.02071	0.358141	-0.552907	0.9041	-1.41193	0	0	0.795444	-0.683117	0.243438	-1.85391	0.807748	-0.688376	0.224159	-1.86801
Tk2	0.882977	-0.046289	0.998069	-0.226881	0.66343	0.139302	0.990283	0.668652	0.649472	0.132456	0.991314	0.688488	0.57671	0.169218	0.966843	0.832313	0.77788	0.0912157	0.995229	0.442513	0.724983	0.108067	0.989924	0.536547	0.9972	-0.00106168	0.999694	-0.00532072	0.80389	0.0736008	0.995844	0.372681	0.839296	-0.0604147	0.992258	-0.308658	0.858256	0.0602903	0.997377	0.280904	0.730796	0.109815	0.998028	0.530731	0.680772	0.125766	0.985743	0.615963	0.745417	0.101591	0.992591	0.496375	0.92463	0.0284531	0.999768	0.147082	0.843313	-0.0602978	0.994017	-0.304332	0.783251	0.0861918	0.996265	0.424323	0.64318	0.139129	0.988367	0.710884	0.734221	0.0987792	0.995602	0.510539	0.933696	0.0256572	0.999064	0.126572	0.82159	-0.0696487	0.998788	-0.344559	0.994921	0.00201424	0.999289	0.00980886	0.836958	0.0619006	0.994634	0.316789	0.806033	0.0796213	0.997553	0.376823	0.737929	0.100491	0.990709	0.506744	0.940377	0.0238346	0.998715	0.115009	0.677072	0.137992	0.999034	0.665948	0.884882	0.0466505	0.99923	0.23124	0.863761	0.0550733	0.998778	0.27135	0.836135	0.0631668	0.997354	0.31441	0.74932	0.101526	0.996306	0.481808	0.773192	0.0891832	0.995362	0.441064	0.553859	0.188902	0.974563	0.914081	0.99563	0.00176682	0.998833	0.00833591	0.890192	-0.0417762	0.996294	-0.217433	0.994745	-0.00210076	0.999347	-0.0100752	0.505924	0.212691	0.967054	1.0207	0.98318	0.00636161	0.999268	0.032474	0.819519	0.0718454	0.994976	0.351933	0.793535	0.077495	0.998062	0.399067	0.576518	0.183814	0.987844	0.87364	0.751621	0.0986788	0.988709	0.48061	0.808159	0.072873	0.99598	0.367559	0.638245	0.137952	0.982945	0.712149	0.64608	0.144391	0.990949	0.721283	0.654113	0.132739	0.989301	0.686654	0.55585	0.175898	0.971219	0.873968	0.658789	0.14121	0.993812	0.689225	0.688467	0.124038	0.992082	0.617997	0.697036	0.116105	0.992053	0.591757	0.529208	0.189654	0.968939	0.955753	0.680562	0.133949	0.990647	0.633157	0.64853	0.139312	0.988103	0.700871	0.628087	0.153698	0.97877	0.74087	0.557237	0.181173	0.973795	0.905431	0.9145	0.0353148	0.999972	0.172472	0.765713	0.0956403	0.995695	0.461938	0.553524	0.189932	0.977523	0.910529	0.51948	0.202895	0.967417	0.978977	0.741632	0.100034	0.995135	0.502562	0.894328	-0.0414007	0.997624	-0.209924	0.990668	-0.00354687	0.99953	-0.0179108	0.650227	0.1493	0.987604	0.695787	0.880574	-0.0449939	0.996509	-0.228121	0.811772	-0.0723446	0.994198	-0.364393	0.888808	0.0415153	0.997875	0.214039	0.864692	0.0495558	0.993938	0.255969	0.988143	0.00455815	0.999465	0.0228189	0.885791	0.0438971	0.996684	0.224344	0.808635	0.0765727	0.990149	0.374356	0.556029	0.176357	0.980311	0.897133	0.702118	0.12976	0.994649	0.578974	0.674159	0.132758	0.990987	0.640827	0.716358	-0.112184	0.986801	-0.550674	0.925296	-0.0287104	0.995727	-0.14108	0.852625	0.0561717	0.998239	0.287079	0.750405	0.097449	0.994283	0.492167	0.736262	0.103421	0.996167	0.515535	0.71654	0.11211	0.991701	0.562543	0.923107	0.0310944	0.99738	0.148639	0.92829	0.0272033	0.996315	0.138176	0.660535	0.13378	0.986038	0.673475	0.936771	0.0249317	0.999522	0.126263	0.913991	0.0352214	0.999567	0.173542	0.968777	0.0116198	0.9994	0.0606694	0.618837	0.15664	0.985663	0.764978	0.748987	0.105055	0.998423	0.512587	0.890009	0.0404197	0.997045	0.208712	0.774027	0.0933343	0.996404	0.442235	0.29272	0.316064	0.869161	1.57054	0.778176	0.0983852	0.99831	0.442006	0.729979	0.107649	0.988376	0.523802	0.789682	0.0847871	0.994235	0.414247	0.918483	0.0311438	0.997178	0.156203	0.509097	0.210122	0.98442	1.04323	0.945796	-0.020902	0.996785	-0.104731	0.778065	0.087774	0.99042	0.430282	0.865725	-0.052984	0.993741	-0.259419	0.800372	0.0771	0.997649	0.384013	0.864967	0.0516619	0.996583	0.261421	0.995328	-0.0017985	0.99894	-0.00899703	0	0	0.991253	0.0779631	0.773906	0.383536	0.995296	0.0869829	0.77812	0.427303
Cklf	0.571481	0.34863	0.976578	0.872203	0.428508	0.51035	0.950591	1.21651	0.522736	0.388282	0.972682	0.968184	0.296695	0.653182	0.843014	1.556	0.1735	0.892679	0.74201	2.13512	0.25139	0.735488	0.823781	1.74927	0.377106	0.567138	0.917682	1.33902	0.205712	0.810251	0.79246	1.89922	0.178919	0.884103	0.771565	2.04575	0.522758	0.411002	0.980544	1.00522	0.269264	0.707997	0.857605	1.70411	0.354532	0.585212	0.896702	1.38616	0.297096	0.666984	0.868564	1.59403	0.271751	0.713702	0.855317	1.7087	0.525939	0.391499	0.971832	0.976498	0.495535	0.423462	0.96169	1.05127	0.482224	0.422359	0.967051	1.07836	0.313141	0.650512	0.879178	1.51674	0.454497	0.483116	0.945799	1.1379	0.310473	0.686937	0.869017	1.54972	0.222031	0.820367	0.807974	1.88151	0.312381	0.619936	0.881669	1.55517	0.187452	0.850385	0.763867	2.02288	0.490856	0.418107	0.957897	1.0434	0.186804	0.846624	0.746638	2.0298	0.265885	0.747031	0.887287	1.7791	0.390372	0.554133	0.957567	1.37186	0.265925	0.733273	0.881831	1.7593	0.290347	0.661069	0.867094	1.60726	0.406964	0.52832	0.930794	1.25037	0.056702	1.29724	0.430891	2.91633	0.426988	0.508014	0.938011	1.22656	0.278252	0.746836	0.865995	1.65014	0.271386	0.704859	0.876155	1.7322	0.602115	0.31782	0.98586	0.797545	0.303537	0.650279	0.886633	1.57874	0.33533	0.63102	0.884991	1.48403	0.609962	0.311327	0.983458	0.786853	0.597724	0.33372	0.979743	0.804583	0.28123	0.701636	0.868077	1.68565	0.25256	0.710889	0.817652	1.7374	0.358036	0.586089	0.906968	1.39138	0.354634	0.583759	0.907313	1.40208	0.408253	0.523713	0.939114	1.29891	0.277982	0.711494	0.863259	1.66257	0.451782	0.463045	0.948599	1.11646	0.400968	0.55232	0.93654	1.3109	0.306493	0.669594	0.887167	1.57624	0.395926	0.542508	0.929606	1.29033	0.112474	1.05278	0.611939	2.41085	0.408857	0.524376	0.942167	1.27018	0.516902	0.404979	0.966946	0.996596	0.162093	0.901083	0.703198	2.13819	0.426523	0.497988	0.941979	1.22661	0.175799	0.971931	0.787922	2.17478	0.271292	0.713648	0.853547	1.70535	0.334027	0.618039	0.890814	1.48459	0.404696	0.522676	0.928002	1.2664	0.258475	0.704262	0.836357	1.7225	0.523618	0.402946	0.973118	1.00794	0.26437	0.70515	0.855586	1.7091	0.536642	0.383719	0.975005	0.948129	0.168334	0.915597	0.724082	2.09166	0.377496	0.568138	0.918052	1.35039	0.218249	0.803783	0.794681	1.88484	0.315916	0.630552	0.888788	1.50646	0.411088	0.516884	0.935842	1.2621	0.142257	1.03956	0.689709	2.29204	0.285551	0.683976	0.864099	1.65073	0.640039	0.283897	0.990603	0.712593	0.321823	0.621956	0.885308	1.49975	0.450112	0.471708	0.948907	1.15109	0.789269	0.156365	0.989951	0.405067	0.353232	0.590214	0.907519	1.39679	0.274374	0.712342	0.85866	1.68913	0.408484	0.533919	0.937839	1.27884	0.589009	0.339376	0.986784	0.826966	0.572383	0.36266	0.975924	0.874671	0.308578	0.67199	0.898719	1.56802	0.331409	0.609179	0.888052	1.49126	0.42225	0.505603	0.944401	1.23067	0.413015	0.563773	0.954332	1.30291	0.727407	0.221029	0.999567	0.560088	0.244043	0.772957	0.832111	1.80565	0.232529	0.751841	0.804211	1.83575	0.392162	0.555351	0.956823	1.3708	0.287644	0.698541	0.865183	1.60475	0.352776	0.591261	0.89858	1.43127	0.253228	0.714139	0.831766	1.70544	0.299607	0.706574	0.883607	1.62757	0.428853	0.482967	0.939778	1.20065	0.145395	0.966288	0.686819	2.26129	0.580087	0.343051	0.980254	0.844403	0.228967	0.819344	0.852306	1.90086	0.542155	0.378626	0.967361	0.938989	0.385802	0.536607	0.926401	1.32402	0.229707	0.763728	0.802836	1.84274	0.319364	0.632903	0.897364	1.51222	0.450485	0.466744	0.945872	1.16004	0.32238	0.675177	0.877515	1.52051	0	0	0.885595	0.613205	0.359034	1.46214	0.893758	0.618987	0.332718	1.48793
Cmtm3	0.14974	0.717209	0.702128	2.22023	0.192613	0.630314	0.767454	2.00187	0.120049	0.743266	0.639166	2.35492	0.102442	0.832127	0.560155	2.43511	0.118291	0.761623	0.638142	2.45034	0.296569	0.474836	0.863561	1.59194	0.198037	0.606626	0.776453	1.95137	0.0441616	1.01172	0.392572	3.0205	0.0471206	1.01152	0.407678	3.02156	0.259494	0.597022	0.8673	1.77354	0.0650296	0.907633	0.482702	2.84604	0.10835	0.817644	0.606165	2.40399	0.160688	0.723607	0.708773	2.14451	0.0433004	0.996654	0.376349	3.14178	0.187572	0.648407	0.754334	2.029	0.225156	0.61377	0.796388	1.87096	0.115065	0.756197	0.635463	2.41816	0.0757317	0.843228	0.515165	2.67062	0.113873	0.779533	0.611349	2.40534	0.0412726	1.11137	0.360511	3.11827	0.147252	0.693894	0.689998	2.23305	0.144745	0.68964	0.692008	2.24499	0.125997	0.747371	0.6471	2.34811	0.0964505	0.813455	0.561788	2.51755	0.0504796	0.960829	0.398478	3.0074	0.118336	0.773045	0.684152	2.49741	0.0936191	0.912522	0.599095	2.67779	0.0568594	0.992631	0.471049	3.01159	0.109677	0.785677	0.615145	2.43157	0.104724	0.811898	0.609695	2.44627	0.132266	0.729013	0.653201	2.3036	0.115996	0.798343	0.620061	2.427	0.263433	0.565564	0.854188	1.70198	0.137637	0.769224	0.710152	2.33818	0.0680029	0.881989	0.492395	2.79175	0.0544543	0.94705	0.443011	2.95102	0.136017	0.722909	0.658774	2.29634	0.108025	0.803406	0.60815	2.47895	0.084958	0.833446	0.551657	2.62659	0.0754278	0.888917	0.521011	2.78113	0.0814186	0.839466	0.517235	2.64601	0.284284	0.496463	0.855295	1.62092	0.112536	0.769911	0.606966	2.40369	0.135837	0.835187	0.665608	2.34264	0.11895	0.757768	0.638237	2.3895	0.157196	0.669482	0.693518	2.09889	0.25049	0.54672	0.843193	1.7936	0.100996	0.798456	0.600788	2.52794	0.0790431	0.894379	0.536528	2.66945	0.0492055	0.959776	0.39859	2.9875	0.0870444	0.871508	0.559837	2.63169	0.038668	1.03512	0.350388	3.17941	0.137715	0.705186	0.660056	2.27016	0.0918873	0.851825	0.559185	2.6001	0.167418	0.711071	0.778606	2.21774	0.0687505	0.924352	0.48998	2.82144	0.202602	0.638443	0.77804	1.95813	0.23398	0.573025	0.815117	1.80882	0.0767448	0.838499	0.504268	2.6979	0.101325	0.841509	0.588241	2.58943	0.0921787	0.846898	0.565217	2.5787	0.042719	1.01625	0.369918	3.10946	0.107273	0.755057	0.594824	2.44544	0.123979	0.763551	0.632307	2.35382	0.0962188	0.804968	0.571322	2.5466	0.050814	0.945049	0.415272	2.93372	0.131142	0.706969	0.663374	2.31792	0.0819655	0.858348	0.529653	2.71681	0.0471176	0.963637	0.395407	3.06864	0.0454811	0.99038	0.390177	3.04786	0.0550535	0.99095	0.428888	2.90416	0.0627072	0.950213	0.46076	2.83686	0.152376	0.671352	0.70007	2.16915	0.0686838	0.928985	0.48499	2.73914	0.211735	0.600691	0.792695	1.92983	0.0918125	0.834609	0.572952	2.60841	0.048654	1.00507	0.398917	3.01784	0.0598073	0.926183	0.458308	2.91618	0.0947375	0.850152	0.595181	2.57318	0.208266	0.607051	0.782276	1.93201	0.131591	0.741057	0.659075	2.3123	0.0670441	0.996699	0.512476	2.91489	0.153008	0.697054	0.754545	2.29608	0.0444367	1.01287	0.396069	3.11541	0.053753	1.09562	0.413962	2.96585	0.176833	0.677772	0.788381	2.16356	0.154392	0.686778	0.70035	2.1494	0.17684	0.655416	0.740377	2.08024	0.0441118	0.985031	0.382331	3.00477	0.0403111	1.05401	0.373288	3.21748	0.0833477	0.829143	0.537747	2.62784	0.0757153	0.884346	0.515484	2.75846	0.162619	0.67089	0.714351	2.13111	0.125436	0.792062	0.697479	2.42121	0.178159	0.624259	0.734349	2.07413	0.0397411	1.00824	0.353491	3.13951	0.137085	0.732554	0.664205	2.28094	0.0747388	0.875733	0.515422	2.70633	0.111886	0.797984	0.602488	2.44392	0.150129	0.728195	0.695162	2.21117	0	0	0.595361	0.808253	0.115189	2.49998	0.604326	0.804187	0.107649	2.4483
Cmtm4	0.122117	-0.577279	0.643722	-2.38284	0.158787	-0.536772	0.713791	-2.16516	0.21754	-0.485191	0.805851	-1.86794	0.192935	-0.507388	0.738502	-1.9413	0.243504	-0.454129	0.824834	-1.82957	0.311897	-0.384399	0.877465	-1.54227	0.163824	-0.522015	0.724778	-2.1108	0.296	-0.397317	0.883223	-1.56844	0.361235	-0.355654	0.921154	-1.38964	0.17834	-0.531486	0.77324	-2.11689	0.18309	-0.52388	0.759098	-2.05356	0.192644	-0.489693	0.755878	-1.95055	0.163431	-0.54439	0.711753	-2.13054	0.139251	-0.584109	0.687833	-2.29879	0.225684	-0.498497	0.800882	-1.86541	0.226028	-0.457988	0.79703	-1.86745	0.109546	-0.587855	0.616836	-2.45562	0.15574	-0.537647	0.708552	-2.13461	0.452471	-0.284685	0.944476	-1.14302	0.258145	-0.448474	0.826563	-1.72782	0.260016	-0.447856	0.843673	-1.73545	0.0705241	-0.692572	0.492248	-2.78407	0.199213	-0.499634	0.777727	-1.97016	0.224522	-0.445447	0.794533	-1.83948	0.119492	-0.610844	0.627088	-2.39394	0.169004	-0.542864	0.77125	-2.19937	0.268183	-0.44234	0.892427	-1.76845	0.2847	-0.428902	0.89185	-1.69181	0.137726	-0.538174	0.676645	-2.25625	0.177775	-0.502458	0.748654	-2.03201	0.103198	-0.603713	0.583885	-2.49385	0.101682	-0.60828	0.587365	-2.52729	0.271608	-0.442006	0.861661	-1.67314	0.199537	-0.504504	0.806631	-2.02041	0.156367	-0.537724	0.719593	-2.16824	0.147811	-0.550005	0.695478	-2.22079	0.0690609	-0.67616	0.483947	-2.8004	0.209289	-0.465597	0.7805	-1.9366	0.126498	-0.578203	0.668866	-2.32994	0.112515	-0.598186	0.630602	-2.48256	0.262208	-0.414955	0.82886	-1.70252	0.308678	-0.39346	0.873422	-1.54107	0.101185	-0.610267	0.583713	-2.48282	0.138913	-0.569061	0.672339	-2.32439	0.281643	-0.405918	0.866669	-1.64997	0.221145	-0.472421	0.790925	-1.81538	0.256017	-0.44934	0.846242	-1.77284	0.425061	-0.338654	0.943055	-1.22952	0.480206	-0.275837	0.960483	-1.07305	0.10363	-0.612643	0.589608	-2.47211	0.203366	-0.509392	0.788816	-1.95627	0.164074	-0.533307	0.716457	-2.13964	0.170168	-0.516393	0.716842	-2.09781	0.160939	-0.522441	0.709971	-2.16261	0.202443	-0.522588	0.822293	-2.04758	0.155244	-0.56688	0.713801	-2.20321	0.094982	-0.639934	0.576186	-2.56595	0.12954	-0.577766	0.657507	-2.3039	0.188071	-0.490762	0.752246	-2.00649	0.160042	-0.547871	0.726672	-2.22035	0.167612	-0.52232	0.735473	-2.11304	0.148847	-0.546805	0.687562	-2.21514	0.300105	-0.391155	0.868641	-1.57334	0.0883048	-0.627617	0.545899	-2.60801	0.0565129	-0.691047	0.429468	-2.91951	0.207622	-0.47236	0.785248	-1.89287	0.227125	-0.455241	0.805952	-1.8545	0.120601	-0.585308	0.641308	-2.42452	0.118436	-0.609135	0.63645	-2.41345	0.256058	-0.419127	0.842217	-1.73066	0.12635	-0.573767	0.650528	-2.31408	0.163355	-0.530002	0.717801	-2.12448	0.0833743	-0.635228	0.535853	-2.62421	0.209444	-0.465376	0.77949	-1.88843	0.140715	-0.558583	0.690366	-2.27649	0.229434	-0.447719	0.816826	-1.85943	0.142608	-0.563892	0.683602	-2.24415	0.109633	-0.598971	0.613772	-2.4787	0.244146	-0.489125	0.851201	-1.79359	0.228971	-0.445112	0.800703	-1.84706	0.175368	-0.526054	0.735381	-2.07813	0.203576	-0.50196	0.822828	-2.02366	0.13206	-0.590595	0.715413	-2.41987	0.396776	-0.323764	0.920897	-1.31345	0.149542	-0.528522	0.689881	-2.21598	0.352218	-0.367786	0.941905	-1.4903	0.20657	-0.477038	0.782624	-1.90621	0.144118	-0.552082	0.689387	-2.24979	0.263504	-0.424446	0.844381	-1.66902	0.223155	-0.49495	0.81339	-1.91143	0.196757	-0.49751	0.761922	-1.95898	0.186786	-0.511133	0.74966	-2.05031	0.24694	-0.433886	0.82468	-1.7671	0.131915	-0.602032	0.71362	-2.38051	0.198669	-0.48155	0.762864	-1.98002	0.109393	-0.595888	0.604603	-2.4441	0.153626	-0.551943	0.694747	-2.18905	0.279591	-0.405632	0.863695	-1.64202	0.288316	-0.396335	0.852941	-1.63231	0.247813	-0.444797	0.818029	-1.77572	0	0	0.747074	-0.5073	0.196244	-2.03928	0.754062	-0.513763	0.184938	-2.04895
Dync1li2	0.392135	-0.152747	0.927117	-1.31901	0.894192	-0.0232942	0.99838	-0.204355	0.545523	-0.105012	0.976797	-0.915694	0.446144	-0.128284	0.922743	-1.13599	0.636906	-0.0851669	0.988645	-0.740488	0.572977	-0.0984711	0.982547	-0.859665	0.551226	-0.10469	0.976388	-0.903436	0.297985	-0.186563	0.884964	-1.56201	0.350901	-0.162327	0.918547	-1.41982	0.434913	-0.141305	0.965592	-1.22811	0.816651	-0.0416715	0.998926	-0.357641	0.548428	-0.101911	0.972804	-0.898497	0.359415	-0.15637	0.911045	-1.40109	0.417862	-0.140547	0.937029	-1.25954	0.409331	-0.144919	0.93839	-1.27035	0.592157	-0.0952134	0.985446	-0.826344	0.587775	-0.0934153	0.979063	-0.831815	0.537406	-0.112944	0.972108	-0.927408	0.336461	-0.167314	0.89338	-1.46233	0.371365	-0.15717	0.914637	-1.36589	0.496697	-0.117654	0.965143	-1.04726	0.768534	-0.053395	0.993569	-0.453038	0.370975	-0.156802	0.924828	-1.37296	0.524778	-0.114456	0.96666	-0.96321	0.775435	-0.050754	0.987991	-0.438642	0.577665	-0.101221	0.995517	-0.890356	0.682241	-0.0771926	0.997931	-0.653882	0.485915	-0.129895	0.98228	-1.10195	0.642118	-0.0813298	0.98634	-0.706436	0.613924	-0.0858568	0.99151	-0.760673	0.235834	-0.207403	0.822175	-1.81423	0.461619	-0.133234	0.950464	-1.13673	0.573372	-0.100856	0.982256	-0.85698	0.50173	-0.12031	0.97983	-1.05798	0.670304	-0.0727286	0.991235	-0.651256	0.575557	-0.0987342	0.977008	-0.859105	0.610623	-0.0899142	0.982485	-0.784324	0.569921	-0.0966545	0.98018	-0.876377	0.544884	-0.108982	0.973745	-0.923162	0.561819	-0.103807	0.985624	-0.907529	0.356421	-0.166379	0.900848	-1.40037	0.687169	-0.071601	0.990417	-0.609617	0.644029	-0.0799337	0.983309	-0.699908	0.659329	-0.0798249	0.990949	-0.692421	0.425897	-0.141318	0.942437	-1.22024	0.522277	-0.115294	0.970141	-0.949376	0.708085	-0.0674917	0.993889	-0.584408	0.386106	-0.148943	0.927626	-1.33592	0.868951	-0.0291098	0.997927	-0.250781	0.65252	-0.0793295	0.981032	-0.683933	0.552884	-0.106857	0.976376	-0.912671	0.709555	-0.0654254	0.992914	-0.572706	0.310915	-0.176986	0.869551	-1.54974	0.765924	-0.0544278	0.993079	-0.459249	0.532695	-0.113388	0.993673	-1.00224	0.790174	-0.049511	0.996632	-0.412482	0.779023	-0.047845	0.993588	-0.431211	0.627787	-0.0849329	0.988798	-0.736866	0.818987	-0.0402159	0.997439	-0.34884	0.562791	-0.101603	0.981685	-0.914579	0.423491	-0.142384	0.948451	-1.2256	0.613786	-0.0962115	0.982694	-0.774398	0.704947	-0.0652924	0.992564	-0.574929	0.558052	-0.109239	0.967289	-0.89627	0.508327	-0.115646	0.964478	-1.0126	0.345853	-0.159707	0.908275	-1.416	0.566164	-0.101636	0.979055	-0.880898	0.839413	0.0354623	0.995922	0.316516	0.610223	-0.0875269	0.980831	-0.787943	0.709544	-0.0640647	0.995889	-0.567566	0.500727	-0.115707	0.965328	-1.01931	0.467465	-0.12912	0.951512	-1.10747	0.524777	-0.109818	0.966214	-0.963937	0.608598	-0.088444	0.978023	-0.770476	0.68472	-0.0704717	0.987944	-0.627456	0.618901	-0.0892687	0.99096	-0.769581	0.571381	-0.0999389	0.98228	-0.866376	0.664244	-0.0765276	0.989471	-0.672506	0.379376	-0.157969	0.93191	-1.35371	0.709304	-0.068325	0.989388	-0.572368	0.356397	-0.158985	0.918159	-1.41427	0.57022	-0.102332	0.989189	-0.903619	0.502063	-0.118445	0.987953	-1.07855	0.507676	-0.117172	0.970362	-1.02681	0.760392	-0.0559867	0.996025	-0.46893	0.686603	-0.0748644	0.998423	-0.646342	0.715583	-0.0641273	0.988015	-0.549908	0.612927	-0.0898562	0.981597	-0.779233	0.646228	-0.0812968	0.979776	-0.685146	0.527796	-0.111887	0.973457	-0.990677	0.69448	-0.0679235	0.985759	-0.596085	0.636798	-0.0846965	0.990208	-0.733341	0.449646	-0.128718	0.942497	-1.15384	0.624684	-0.0923896	0.99719	-0.773005	0.638932	-0.0806456	0.979367	-0.722767	0.427879	-0.137576	0.937879	-1.21039	0.705994	-0.0654713	0.989599	-0.578762	0.52693	-0.111388	0.975554	-0.960847	0.298294	-0.175941	0.860887	-1.59892	0.452048	-0.129625	0.946165	-1.15547	0	0	0.967602	-0.102821	0.566561	-0.894829	0.980506	-0.101412	0.570071	-0.885627
Nae1	0.205006	-0.300779	0.784765	-1.95353	0.166303	-0.327137	0.733472	-2.12677	0.13123	-0.365213	0.663995	-2.2863	0.321637	-0.225955	0.861913	-1.4778	0.381616	-0.224477	0.923889	-1.37252	0.0629186	-0.429908	0.459668	-2.83636	0.164692	-0.321138	0.726992	-2.10646	0.187623	-0.322129	0.771647	-1.97756	0.121886	-0.371965	0.658605	-2.35444	0.254186	-0.278004	0.862723	-1.79344	0.275373	-0.257616	0.862669	-1.68254	0.0996916	-0.392134	0.585069	-2.46492	0.190127	-0.31415	0.753241	-2.00301	0.167616	-0.33247	0.733838	-2.14537	0.254882	-0.281774	0.828864	-1.75305	0.15342	-0.339829	0.698173	-2.20202	0.207258	-0.309063	0.787895	-1.93526	0.508696	-0.172371	0.966141	-0.993766	0.128841	-0.360237	0.645066	-2.3105	0.195573	-0.299573	0.762926	-1.97762	0.171681	-0.32273	0.737918	-2.10596	0.35416	-0.229226	0.908056	-1.42634	0.172202	-0.327116	0.740126	-2.09502	0.0810952	-0.426568	0.516818	-2.64182	0.327073	-0.232407	0.885349	-1.50691	0.162213	-0.347664	0.760109	-2.23495	0.376513	-0.226475	0.952803	-1.41242	0.247495	-0.298181	0.864358	-1.82881	0.271549	-0.265363	0.852637	-1.67132	0.101364	-0.383058	0.601101	-2.47025	0.0643192	-0.42903	0.462027	-2.83118	0.203635	-0.306592	0.778998	-1.96295	0.215514	-0.295725	0.808689	-1.88496	0.179014	-0.331379	0.77694	-2.11635	0.133372	-0.362412	0.680077	-2.29604	0.179364	-0.324397	0.748952	-2.0603	0.290629	-0.255974	0.856104	-1.62776	0.230113	-0.286287	0.807234	-1.85106	0.0504059	-0.456475	0.424477	-2.98321	0.13719	-0.366694	0.685177	-2.32511	0.106983	-0.378085	0.59173	-2.44767	0.227031	-0.2934	0.798156	-1.82876	0.198024	-0.300435	0.767472	-1.94974	0.205557	-0.313668	0.774888	-1.9883	0.236203	-0.284439	0.825662	-1.81532	0.0838045	-0.429872	0.524194	-2.56548	0.303344	-0.248677	0.883813	-1.60651	0.136647	-0.359437	0.688802	-2.29419	0.215607	-0.287525	0.8114	-1.88216	0.240501	-0.282915	0.812207	-1.78285	0.1723	-0.336789	0.750191	-2.09903	0.122085	-0.368592	0.639996	-2.37734	0.282649	-0.262034	0.847709	-1.64316	0.154684	-0.339435	0.698673	-2.1954	0.208154	-0.324035	0.826408	-2.02194	0.141196	-0.360921	0.684089	-2.28088	0.134737	-0.355331	0.670226	-2.29855	0.279347	-0.269805	0.863166	-1.6441	0.10153	-0.373836	0.5761	-2.49606	0.0845189	-0.428302	0.538879	-2.72626	0.268366	-0.282103	0.857769	-1.69487	0.234415	-0.282738	0.808864	-1.82455	0.204268	-0.310043	0.777359	-1.92754	0.173775	-0.32434	0.73115	-2.08128	0.130187	-0.366124	0.658693	-2.3168	0.152463	-0.339857	0.701844	-2.14937	0.231237	-0.293356	0.811616	-1.8382	0.138063	-0.349605	0.679613	-2.31641	0.297764	-0.241394	0.87598	-1.60948	0.17247	-0.31351	0.74315	-2.07893	0.210138	-0.308674	0.789074	-1.89708	0.352856	-0.223222	0.912495	-1.41604	0.146056	-0.354016	0.688705	-2.20312	0.218718	-0.306262	0.78749	-1.85059	0.168424	-0.336059	0.733888	-2.12837	0.156204	-0.358839	0.714903	-2.19383	0.102412	-0.402708	0.590545	-2.49996	0.22711	-0.296056	0.796762	-1.87134	0.207879	-0.306008	0.815378	-1.93948	0.156188	-0.343514	0.704556	-2.17715	0.228372	-0.284189	0.799302	-1.8472	0.118575	-0.377921	0.671816	-2.4842	0.193663	-0.326626	0.823418	-2.08853	0.382541	-0.210561	0.919504	-1.35349	0.064307	-0.435767	0.45586	-2.84472	0.267157	-0.284684	0.884741	-1.77759	0.225408	-0.29408	0.801865	-1.82957	0.251325	-0.278459	0.823264	-1.76693	0.109181	-0.386853	0.603864	-2.39108	0.20875	-0.317696	0.806949	-1.97235	0.170817	-0.323912	0.726398	-2.07847	0.433339	-0.193993	0.940222	-1.21683	0.128729	-0.366822	0.651484	-2.31856	0.0992753	-0.411686	0.634495	-2.60454	0.214684	-0.309941	0.784565	-1.91137	0.166055	-0.332721	0.718147	-2.11444	0.237895	-0.298137	0.812783	-1.81076	0.182229	-0.313259	0.759614	-2.02576	0.210125	-0.303714	0.769607	-1.92655	0.109254	-0.402916	0.602491	-2.46083	0	0	0.746635	-0.320896	0.197131	-2.03868	0.765199	-0.319417	0.188875	-2.02385
Car7	0.376961	-0.650555	0.920945	-1.36179	0.505389	-0.506785	0.967139	-1.02335	0.529054	-0.453645	0.973031	-0.953518	0.286503	-0.78965	0.835132	-1.58922	0.476547	-0.539143	0.959569	-1.11673	0.690215	-0.298149	0.989222	-0.607856	0.470255	-0.563217	0.948731	-1.09467	0.699907	-0.286437	0.994135	-0.578489	0.631014	-0.357358	0.986141	-0.731033	0.434445	-0.620444	0.965592	-1.22936	0.564767	-0.450834	0.979613	-0.888145	0.365734	-0.669425	0.903315	-1.35421	0.313538	-0.731857	0.881696	-1.54074	0.217377	-0.871782	0.791184	-1.9178	0.527013	-0.492605	0.973138	-0.973965	0.423168	-0.578455	0.937802	-1.23546	0.408004	-0.613999	0.936147	-1.26969	0.557044	-0.433738	0.97908	-0.883044	0.347455	-0.691082	0.89843	-1.4294	0.35534	-0.685561	0.904522	-1.41228	0.398024	-0.623172	0.925505	-1.30219	0.590694	-0.421499	0.981382	-0.827943	0.454444	-0.541878	0.955745	-1.14795	0.705016	-0.281207	0.988364	-0.573323	0.371017	-0.648705	0.905293	-1.37551	0.378593	-0.648888	0.942128	-1.40796	0.485174	-0.546077	0.984379	-1.11482	0.615814	-0.396242	0.998778	-0.79353	0.768363	-0.232778	0.991737	-0.447686	0.476173	-0.527354	0.95749	-1.07429	0.679203	-0.308604	0.984792	-0.632897	0.570653	-0.431683	0.977712	-0.875639	0.373611	-0.718641	0.925861	-1.35409	0.580033	-0.40825	0.996294	-0.871454	0.305704	-0.746353	0.88152	-1.56688	0.446087	-0.568815	0.956722	-1.16917	0.628778	-0.385392	0.982485	-0.74468	0.382453	-0.65014	0.920192	-1.34716	0.578726	-0.41446	0.977209	-0.846623	0.39589	-0.664464	0.927955	-1.32808	0.294869	-0.76923	0.858435	-1.59063	0.765722	-0.226073	0.99598	-0.451082	0.345113	-0.701435	0.903504	-1.43006	0.420208	-0.600999	0.943171	-1.26607	0.37145	-0.667836	0.917116	-1.36971	0.847935	-0.148543	0.992783	-0.284519	0.520807	-0.476438	0.969325	-1.00219	0.338434	-0.678401	0.903557	-1.47551	0.659441	-0.34222	0.986025	-0.669824	0.34893	-0.698439	0.903841	-1.42276	0.342965	-0.725491	0.90455	-1.45845	0.571694	-0.428122	0.978033	-0.869632	0.294561	-0.766553	0.855753	-1.60306	0.481835	-0.537018	0.957424	-1.085	0.518157	-0.529311	0.990457	-1.03805	0.241853	-0.886719	0.826618	-1.8143	0.416383	-0.645202	0.933085	-1.24897	0.699961	-0.287381	0.991623	-0.585691	0.268702	-0.807564	0.844497	-1.686	0.416732	-0.635794	0.944669	-1.28345	0.489995	-0.524367	0.963829	-1.05707	0.450361	-0.570637	0.948574	-1.15822	0.454375	-0.538011	0.951776	-1.13595	0.416813	-0.63106	0.934219	-1.24243	0.491689	-0.537453	0.95837	-1.05268	0.918727	-0.0806457	0.994511	-0.153273	0.523469	-0.465431	0.969421	-0.979623	0.333477	-0.738857	0.894112	-1.5106	0.334737	-0.697045	0.895099	-1.49103	0.582108	-0.401197	0.985035	-0.838557	0.561481	-0.449018	0.97932	-0.878981	0.319166	-0.714866	0.889838	-1.51833	0.461536	-0.529764	0.945099	-1.11599	0.672728	-0.320365	0.984826	-0.635559	0.278112	-0.795141	0.861775	-1.67603	0.543831	-0.472281	0.981734	-0.939185	0.310692	-0.72884	0.880552	-1.55173	0.213823	-0.952114	0.785143	-1.92601	0.214567	-0.90742	0.824243	-1.91127	0.559555	-0.439392	0.981172	-0.895884	0.427766	-0.576446	0.946937	-1.2161	0.405266	-0.644533	0.953229	-1.32465	0.517989	-0.485177	0.992054	-1.03871	0.451923	-0.56039	0.951261	-1.16593	0.655196	-0.334972	0.987129	-0.686644	0.300208	-0.781348	0.910443	-1.65961	0.379231	-0.637216	0.91822	-1.32707	0.362164	-0.663703	0.902646	-1.40359	0.347308	-0.672039	0.898954	-1.40284	0.364573	-0.684365	0.924818	-1.42266	0.309688	-0.721115	0.870946	-1.54169	0.339861	-0.712879	0.899886	-1.48234	0.277091	-0.757516	0.84848	-1.65883	0.549719	-0.456816	0.991897	-0.945166	0.381059	-0.665982	0.923493	-1.34935	0.416153	-0.616407	0.937344	-1.24136	0.454661	-0.568224	0.945961	-1.14707	0.812022	-0.182563	0.997649	-0.361163	0.382011	-0.688543	0.910575	-1.34388	0.615224	-0.386945	0.989893	-0.772302	0	0	0.93797	-0.562992	0.464103	-1.15787	0.947755	-0.573542	0.440266	-1.19263
Pdp2	0.883092	0.105426	0.998069	0.226656	0.527712	0.444365	0.96899	0.970296	0.81457	0.176411	0.998515	0.355283	0.616865	0.341115	0.969702	0.745982	0.510481	0.476334	0.967069	1.03237	0.513127	0.452278	0.967468	0.99739	0.620143	0.342647	0.9899	0.751414	0.652712	0.320904	0.989488	0.675371	0.953856	0.0405754	0.997648	0.0880723	0.95194	-0.042113	0.997926	-0.0947971	0.809396	0.166377	0.998926	0.372064	0.564765	0.397985	0.976176	0.862056	0.592139	0.373788	0.982061	0.819024	0.567713	0.415856	0.98349	0.888403	0.819628	0.15549	0.991529	0.351086	0.892776	0.0924433	0.997504	0.207919	0.730944	0.23179	0.996598	0.52768	0.55838	0.401468	0.979096	0.880053	0.596316	0.368665	0.9784	0.805885	0.979789	0.0173217	0.99888	0.0387096	0.999163	-0.00072331	0.999808	-0.00161636	0.894222	0.0895456	0.997708	0.204686	0.677285	0.278312	0.997553	0.638668	0.763237	0.197077	0.991036	0.456213	0.410676	0.571446	0.92738	1.26501	0.427588	0.597748	0.961413	1.26858	0.682725	0.307281	0.997931	0.652829	0.735809	0.234762	0.998778	0.533575	0.853902	-0.126126	0.997354	-0.279909	0.994432	0.00455118	0.998585	0.0105218	0.565855	0.407411	0.979891	0.878704	0.97447	0.0227833	0.999386	0.0494154	0.859793	0.120182	0.997247	0.268827	0.835987	0.147244	0.996294	0.326051	0.981526	0.0154797	0.998349	0.0354223	0.758165	0.213179	0.9913	0.472437	0.948885	0.0429625	0.998425	0.0987476	0.40462	0.595522	0.932029	1.28549	0.481238	0.485051	0.96084	1.07391	0.756582	-0.208508	0.997342	-0.484896	0.602949	0.355629	0.973485	0.789869	0.796512	0.177996	0.99598	0.39036	0.558464	0.411663	0.972485	0.886296	0.718132	0.268305	0.99468	0.566949	0.69904	0.26624	0.993443	0.592499	0.624281	0.337567	0.98359	0.72674	0.618884	0.349381	0.99025	0.776391	0.409026	0.576074	0.93756	1.27258	0.569716	0.401102	0.977456	0.864053	0.518601	0.44529	0.966122	0.980493	0.78626	0.18248	0.992979	0.417039	0.593743	0.379691	0.981544	0.820216	0.384976	0.630641	0.920814	1.32868	0.481258	0.484412	0.957424	1.08643	0.938082	0.0548348	0.999972	0.124788	0.635318	0.337688	0.987038	0.735187	0.648467	0.308501	0.992334	0.70061	0.327592	0.711603	0.895122	1.48785	0.73954	0.232421	0.995135	0.506783	0.66841	0.309246	0.994935	0.676933	0.638919	0.334501	0.984558	0.718494	0.816623	0.157724	0.996994	0.355823	0.570328	0.408476	0.975824	0.861775	0.253624	0.805642	0.832655	1.74682	0.851348	-0.131254	0.996287	-0.286889	0.56579	0.39725	0.975272	0.862614	0.894043	0.090834	0.998116	0.204506	0.846288	0.137196	0.996538	0.302791	0.912169	0.0724533	0.995406	0.170499	0.543075	0.426104	0.975925	0.926726	0.506839	0.468418	0.966081	1.00481	0.868846	0.114081	0.995367	0.251675	0.90445	-0.0780218	0.998511	-0.181939	0.853064	0.135234	0.995331	0.27867	0.816633	0.158665	0.998239	0.358331	0.541125	0.457127	0.981734	0.9455	0.877437	0.101954	0.997494	0.236056	0.754724	0.220384	0.991742	0.484038	0.830966	0.151438	0.99738	0.328728	0.605194	0.35882	0.98145	0.793697	0.559657	0.403363	0.974018	0.894568	0.897819	0.0939678	0.999522	0.204393	0.979383	0.0179228	0.999567	0.0415235	0.742888	0.229412	0.988796	0.508446	0.747535	0.229672	0.995821	0.494955	0.404633	0.651563	0.959591	1.33503	0.618882	0.35662	0.980964	0.750733	0.95742	0.0359757	0.999074	0.0822381	0.488949	0.496225	0.957565	1.0329	0.639849	0.330979	0.995336	0.73419	0.820947	0.161389	0.992287	0.343472	0.670403	0.289643	0.994235	0.660989	0.418033	0.586686	0.926981	1.23601	0.810559	0.173407	0.99719	0.37875	0.946426	-0.0453625	0.996785	-0.103511	0.922181	0.0657631	0.992625	0.149137	0.692382	0.264731	0.987812	0.606965	0.389109	0.623366	0.928249	1.30791	0.829049	0.143793	0.996583	0.331931	0.986376	-0.0122207	0.998567	-0.0262377	0	0	0.982409	0.26379	0.704557	0.573114	0.99248	0.265485	0.708586	0.579724
Rrad	0.256778	-1.39846	0.843236	-1.74794	0.20565	-1.5581	0.787086	-1.9446	0.306045	-1.2963	0.885679	-1.55052	0.406482	-1.01272	0.909509	-1.23774	0.649625	-0.605376	0.990344	-0.712649	0.577899	-0.693116	0.982942	-0.848659	0.41594	-1.01068	0.929756	-1.23326	0.549944	-0.771453	0.971449	-0.897262	0.324821	-1.22261	0.906436	-1.49859	0.355711	-1.16531	0.933928	-1.45265	0.239245	-1.41374	0.829953	-1.81536	0.385037	-1.03311	0.911031	-1.30055	0.816415	-0.328283	0.993892	-0.354918	0.596255	-0.708353	0.991504	-0.82368	0.386133	-1.0697	0.925152	-1.33437	0.341146	-1.15542	0.898026	-1.46833	0.619463	-0.635544	0.983482	-0.762066	0.317772	-1.26603	0.882553	-1.50229	0.546376	-0.794096	0.968843	-0.917698	0.585504	-0.701124	0.977126	-0.833303	0.578755	-0.715037	0.981321	-0.855445	0.295562	-1.22952	0.866683	-1.61022	0.498883	-0.894694	0.962055	-1.03779	0.431713	-0.92676	0.938517	-1.19079	0.413069	-1.01088	0.928684	-1.25855	0.429939	-0.998817	0.961413	-1.26213	0.533215	-0.807626	0.989773	-0.995191	0.302113	-1.29171	0.901435	-1.63186	0.375113	-1.07498	0.921304	-1.3482	0.677453	-0.550728	0.993783	-0.627172	0.339898	-1.20016	0.898857	-1.46056	0.22326	-1.46924	0.803295	-1.88055	0.520809	-0.79118	0.974318	-0.97722	0.465223	-0.934773	0.97256	-1.15011	0.697373	-0.492836	0.993458	-0.594867	0.328631	-1.19105	0.906074	-1.49895	0.255034	-1.38554	0.831159	-1.75324	0.524708	-0.834523	0.974516	-0.981169	0.73319	-0.451875	0.998062	-0.519771	0.686779	-0.524923	0.997342	-0.630782	0.555619	-0.734361	0.971402	-0.894944	0.340105	-1.15758	0.89671	-1.44413	0.687867	-0.526132	0.988855	-0.608537	0.445604	-0.963515	0.953511	-1.19806	0.730949	-0.436934	0.995996	-0.526978	0.833655	-0.27889	0.992783	-0.311616	0.869522	-0.241089	0.996822	-0.256384	0.780722	-0.374952	0.997264	-0.429088	0.401883	-1.12277	0.931608	-1.27413	0.295621	-1.26005	0.868854	-1.58863	0.504219	-0.838872	0.969158	-1.02713	0.482979	-0.901765	0.95824	-1.07869	0.416441	-0.988344	0.93107	-1.2428	0.411631	-1.01608	0.933923	-1.26652	0.652145	-0.588926	0.999972	-0.72415	0.336723	-1.17352	0.892373	-1.48921	0.494025	-0.832345	0.95837	-1.05104	0.57354	-0.706318	0.980816	-0.855414	0.320592	-1.18475	0.881177	-1.51403	0.305091	-1.29758	0.887899	-1.62082	0.371647	-1.08575	0.925329	-1.36803	0.441861	-0.948873	0.944698	-1.18007	0.308127	-1.23692	0.873005	-1.54746	0.467586	-0.871384	0.945417	-1.11153	0.57242	-0.694082	0.978555	-0.864177	0.637287	-0.622038	0.982309	-0.708245	0.352275	-1.1339	0.905732	-1.42825	0.527102	-0.833349	0.970138	-0.987823	0.617582	-0.665082	0.982312	-0.771752	0.430873	-0.958114	0.94266	-1.20029	0.438638	-0.961553	0.944968	-1.17244	0.71112	-0.501573	0.995367	-0.564476	0.433949	-0.984511	0.937306	-1.18591	0.260883	-1.37638	0.8338	-1.69165	0.463308	-0.956235	0.956141	-1.13337	0.326528	-1.19609	0.900088	-1.51799	0.307621	-1.22809	0.878514	-1.56161	0.841922	-0.276749	0.994127	-0.308992	0.484442	-0.875918	0.96656	-1.07672	0.389064	-1.0552	0.921321	-1.32243	0.576713	-0.679559	0.975748	-0.855988	0.350648	-1.18578	0.933507	-1.48553	0.951591	-0.0870867	0.999567	-0.0975462	0.512139	-0.822887	0.970836	-1.01604	0.403457	-1.05259	0.923664	-1.28465	0.742128	-0.437628	0.998423	-0.527102	0.666154	-0.592908	0.983891	-0.651122	0.345426	-1.13253	0.894495	-1.45326	0.403832	-1.03587	0.932151	-1.24607	0.74717	-0.420255	0.99831	-0.505831	0.360592	-1.10921	0.902183	-1.38744	0.373467	-1.08933	0.915213	-1.38225	0.579648	-0.740124	0.980254	-0.845382	0.420947	-1.07203	0.963056	-1.2716	0.314949	-1.21965	0.878435	-1.54798	0.48426	-0.846048	0.956802	-1.06786	0.307441	-1.27536	0.876068	-1.56581	0.260296	-1.35874	0.849999	-1.70953	0.261567	-1.38973	0.827822	-1.72589	0.480412	-0.895861	0.957198	-1.08423	0	0	0.937793	-0.921461	0.47559	-1.13318	0.945193	-0.959834	0.436293	-1.18835
Ciao2b	0.804851	0.0470458	0.993413	0.380826	0.513117	0.117317	0.967673	1.00485	0.872028	-0.0311836	0.999009	-0.244015	0.598659	0.0949895	0.967645	0.784796	0.623741	0.0921413	0.985988	0.769551	0.866999	0.0325822	0.994438	0.255414	0.562238	0.107267	0.977839	0.878566	0.981154	-0.00453734	0.999052	-0.0354529	0.685403	-0.0769474	0.989725	-0.616578	0.494309	0.14321	0.978539	1.07501	0.395021	0.154577	0.927449	1.31199	0.985193	0.0034265	0.999886	0.027787	0.773412	0.0536879	0.992591	0.440157	0.66064	0.086012	0.998226	0.682568	0.664877	0.0787311	0.989159	0.666978	0.816685	0.0438322	0.996265	0.357571	0.836373	0.0408539	0.999891	0.316936	0.821476	-0.0415439	0.995602	-0.339311	0.926878	0.0171971	0.997553	0.139623	0.757233	0.056575	0.994353	0.472324	0.55651	0.117913	0.978806	0.906026	0.612959	0.0923792	0.985787	0.778717	0.824851	0.0399921	0.997553	0.339629	0.815249	0.0438598	0.995734	0.353875	0.529306	0.112803	0.96515	0.967265	0.968194	0.00789633	0.999034	0.063761	0.774629	0.0593402	0.997931	0.457304	0.556286	0.112407	0.990698	0.93044	0.804994	0.0456789	0.995733	0.375289	0.840096	0.0387459	0.997004	0.304237	0.676581	0.081523	0.984117	0.63838	0.677504	0.0778467	0.995417	0.642144	0.566821	0.105066	0.982256	0.871661	0.649217	0.0873315	0.996294	0.716347	0.855678	0.0338741	0.998237	0.278226	0.893179	0.025878	0.996676	0.206047	0.421138	0.14936	0.938167	1.23913	0.745313	0.0636488	0.99085	0.501031	0.921224	0.0191066	0.998362	0.150788	0.395702	0.160892	0.927882	1.32861	0.79882	0.0475592	0.990354	0.387027	0.787038	0.0498291	0.99598	0.408973	0.380937	0.165602	0.918822	1.32715	0.44145	0.144661	0.951845	1.20903	0.689239	0.0727471	0.992925	0.612836	0.873608	-0.0289493	0.993137	-0.236035	0.61304	0.0932145	0.99025	0.789354	0.766758	0.0616451	0.996551	0.457204	0.985438	0.00354288	0.999429	0.0277428	0.84315	0.038108	0.995047	0.30055	0.522696	0.119262	0.969317	0.983033	0.422559	0.162918	0.938357	1.23318	0.913598	0.01991	0.998296	0.165941	0.573504	0.114439	0.976051	0.868329	0.720766	0.0728349	0.999972	0.574191	0.671243	0.0796616	0.989358	0.657968	0.541231	0.114341	0.973522	0.938905	0.487108	0.13561	0.957182	1.05613	0.983684	0.00399079	0.997583	0.0311738	0.877735	0.0291081	0.997624	0.24313	0.66344	0.0797887	0.988568	0.666366	0.423966	0.160562	0.940094	1.22688	0.706027	0.0686073	0.992852	0.572723	0.600639	0.101847	0.978437	0.80101	0.67428	0.0792488	0.993697	0.643409	0.757616	0.0570424	0.993282	0.463574	0.523117	0.120824	0.969421	0.980452	0.506916	0.131812	0.965328	1.03657	0.606606	0.0946053	0.980762	0.795934	0.727313	0.0654848	0.995889	0.531351	0.861374	0.0315059	0.996786	0.264349	0.582014	0.102704	0.982285	0.838965	0.881992	0.0271167	0.996743	0.224987	0.70563	0.0713438	0.988492	0.568339	0.859973	0.0329059	0.998239	0.272612	0.353689	0.183971	0.911203	1.43494	0.243997	0.222989	0.828443	1.78329	0.904115	0.0239066	0.997427	0.18664	0.525747	0.124294	0.973539	0.977132	0.927867	-0.0173768	0.996315	-0.138994	0.538946	0.112325	0.972381	0.942195	0.818019	0.0456096	0.999522	0.366225	0.517731	0.133607	0.992054	1.03935	0.676969	0.0810001	0.986912	0.645731	0.510637	0.126312	0.963939	1.01154	0.753825	0.0619986	0.998423	0.502374	0.639368	0.0880436	0.982839	0.707189	0.912691	0.0202715	0.999074	0.168884	0.775684	0.0543643	0.990207	0.425333	0.898616	0.024927	0.99831	0.199917	0.988902	0.00275214	0.997727	0.0211097	0.653888	0.0841618	0.993028	0.696357	0.651853	0.0880997	0.98561	0.688622	0.475308	0.14092	0.973096	1.12796	0.742542	0.0617843	0.988602	0.50602	0.670935	0.0834904	0.99042	0.648633	0.33269	0.185117	0.892134	1.48619	0.955018	0.0106324	0.997649	0.0856612	0.711866	0.0737959	0.990757	0.567795	0.431248	0.148732	0.935569	1.20933	0	0	0.981736	0.0738193	0.693124	0.595912	0.991452	0.0733154	0.687321	0.593513
Cbfb	0.45211	0.325403	0.949988	1.15894	0.663776	0.17109	0.990283	0.66792	0.767602	0.117688	0.995574	0.447655	0.720762	0.149761	0.9844	0.532969	0.68116	0.157945	0.993046	0.644562	0.385546	0.36079	0.916217	1.32338	0.805187	0.0945577	0.997821	0.373913	0.497555	0.265193	0.963915	1.01808	0.42535	0.327872	0.953247	1.21332	0.333291	0.398929	0.922157	1.52175	0.872298	0.0619938	0.998926	0.247946	0.57655	0.214178	0.978954	0.836084	0.848144	-0.0722711	0.995255	-0.292741	0.85568	0.0688656	0.999768	0.282766	0.649258	0.181433	0.987899	0.70024	0.41755	0.326235	0.934753	1.25048	0.987184	0.00602119	0.999978	0.0246499	0.606463	0.19923	0.98587	0.774611	0.906753	0.0431649	0.997553	0.178208	0.388012	0.339952	0.92244	1.319	0.671218	0.163741	0.989075	0.654024	0.622724	0.188743	0.987477	0.75738	0.649096	0.179107	0.996339	0.698285	0.629893	0.18839	0.982982	0.729799	0.436086	0.305648	0.938044	1.19753	0.515854	0.262328	0.983147	1.03899	0.730617	0.138449	0.997931	0.549905	0.729789	0.144517	0.998778	0.546224	0.704898	0.144181	0.991737	0.575676	0.870451	0.062057	0.997004	0.245906	0.763879	0.11939	0.994856	0.459718	0.65239	0.173702	0.994108	0.695526	0.372146	0.357077	0.925788	1.35825	0.770378	0.114442	0.996294	0.459684	0.843963	0.0775971	0.998237	0.301094	0.732686	0.131443	0.989047	0.524091	0.59356	0.204643	0.977965	0.822062	0.964824	0.0164463	0.998352	0.0680235	0.703353	0.147854	0.993224	0.580629	0.971299	0.0139083	0.997381	0.0562834	0.956662	-0.020963	0.996898	-0.0825202	0.677274	0.165997	0.990417	0.630032	0.279334	0.405597	0.853405	1.63864	0.495434	0.271137	0.968642	1.07073	0.722031	0.131485	0.995102	0.545187	0.533978	0.238904	0.971219	0.922827	0.551283	0.240797	0.977985	0.929982	0.5005	0.266793	0.968081	1.03844	0.849814	0.0727348	0.997927	0.287813	0.539758	0.230699	0.968939	0.931394	0.643891	0.187886	0.98598	0.710929	0.509978	0.251051	0.966035	1.01312	0.57573	0.215682	0.972417	0.855897	0.522242	0.270404	0.96825	0.987101	0.643841	0.187175	0.999972	0.742706	0.932486	0.0328506	0.998171	0.131328	0.9314	0.0346108	0.998103	0.132293	0.96262	-0.0173228	0.996794	-0.0712281	0.731567	0.127263	0.995135	0.522909	0.78921	0.110041	0.997624	0.422499	0.910137	0.0434018	0.997067	0.17283	0.812841	0.0901396	0.996994	0.363298	0.526829	0.240575	0.969525	0.960901	0.851752	0.0702947	0.994198	0.285961	0.966165	0.0160773	0.998849	0.0649376	0.882739	-0.0557766	0.994361	-0.221561	0.766686	0.112501	0.997481	0.455585	0.666262	0.170163	0.989118	0.673636	0.84205	0.0750871	0.990149	0.30802	0.745996	0.121201	0.995889	0.493593	0.494187	0.263521	0.964614	1.03494	0.985228	0.00707977	0.999621	0.02822	0.533246	0.237623	0.967418	0.944325	0.454251	0.286332	0.94948	1.12597	0.745271	0.127645	0.994163	0.502051	0.505617	0.255145	0.975113	1.02992	0.540806	0.237086	0.976492	0.936135	0.649767	0.18045	0.988493	0.703532	0.618266	0.200083	0.986129	0.767384	0.709449	0.144916	0.989388	0.572069	0.666335	0.163262	0.986605	0.661219	0.399503	0.347603	0.951125	1.34097	0.823771	-0.0870293	0.999567	-0.357828	0.971778	0.0136981	0.9994	0.0548361	0.80522	0.0922982	0.996025	0.379179	0.605334	0.208574	0.998423	0.827805	0.620358	-0.182643	0.980964	-0.747575	0.566604	0.218347	0.976791	0.88268	0.603387	0.192801	0.975282	0.775494	0.864405	0.0690143	0.99831	0.267951	0.750635	0.119849	0.989248	0.482295	0.432145	0.300817	0.93998	1.22	0.836012	0.0795158	0.995786	0.315927	0.51803	0.268967	0.986955	1.02133	0.60774	0.214636	0.977909	0.790715	0.99146	0.00401225	0.998387	0.0163413	0.729404	0.130474	0.990221	0.530706	0.411758	0.307181	0.941497	1.24651	0.824141	-0.0842153	0.996583	-0.341618	0.944506	-0.0267985	0.998567	-0.106953	0	0	0.981551	0.154484	0.682984	0.603646	0.990185	0.160603	0.674246	0.637297
Phaf1	0.0207743	-1.1611	0.242441	-3.56368	0.0139801	-1.22772	0.184288	-3.77634	0.0243825	-1.1483	0.267493	-3.40998	0.0354266	-1.01425	0.320671	-3.13639	0.0512062	-1.02597	0.412092	-3.05864	0.0143546	-1.23406	0.187284	-3.73389	0.0181952	-1.18905	0.218542	-3.58028	0.0095148	-1.32208	0.143401	-3.89162	0.0287569	-1.16185	0.303576	-3.32839	0.0261652	-1.12056	0.291852	-3.49765	0.0347187	-1.07698	0.335023	-3.25723	0.0205703	-1.12914	0.234143	-3.46719	0.0368353	-1.0534	0.334302	-3.19145	0.0279995	-1.11558	0.292327	-3.41618	0.0242628	-1.17114	0.265933	-3.46883	0.0319527	-1.12882	0.309828	-3.3087	0.0212356	-1.17994	0.246281	-3.53521	0.0284094	-1.14409	0.290581	-3.29554	0.0365889	-1.06417	0.336181	-3.18018	0.0194316	-1.16395	0.22513	-3.57111	0.0067936	-1.31417	0.113499	-4.17056	0.0495256	-1.01634	0.404988	-3.02346	0.0381114	-1.03958	0.353215	-3.18229	0.0168186	-1.20516	0.203202	-3.62061	0.0138396	-1.21075	0.1777	-3.7847	0.0100576	-1.34709	0.15392	-4.11573	0.0388778	-1.11336	0.375299	-3.29887	0.0452867	-1.03164	0.412229	-3.16592	0.0172466	-1.18773	0.217216	-3.6199	0.0290458	-1.09994	0.300996	-3.2914	0.0505856	-1.01325	0.405373	-2.9919	0.0315374	-1.10174	0.310493	-3.32014	0.0409121	-1.02344	0.377561	-3.11143	0.0150247	-1.25076	0.202933	-3.82983	0.016552	-1.17964	0.212152	-3.66603	0.0185822	-1.17515	0.228006	-3.61175	0.0280038	-1.13142	0.287283	-3.38452	0.0181955	-1.19241	0.220859	-3.6427	0.043947	-1.04486	0.389751	-3.07179	0.0142942	-1.23756	0.187251	-3.83225	0.0660343	-0.968756	0.465608	-2.79129	0.0763525	-0.906273	0.50672	-2.68288	0.0219427	-1.13347	0.239982	-3.47075	0.0318449	-1.08927	0.314198	-3.37125	0.00825789	-1.32537	0.12907	-4.04791	0.0347041	-1.09111	0.32248	-3.13343	0.0214716	-1.16179	0.251273	-3.58918	0.0287666	-1.08547	0.303423	-3.3705	0.0174211	-1.24268	0.215799	-3.61401	0.0659564	-0.959176	0.470823	-2.79294	0.0391477	-1.06274	0.362619	-3.17217	0.0417482	-1.03752	0.367302	-3.1307	0.012109	-1.28696	0.161917	-3.83717	0.0159835	-1.25601	0.204563	-3.71658	0.0285179	-1.1549	0.318677	-3.5182	0.00939305	-1.29876	0.141784	-4.02648	0.0129938	-1.22562	0.172665	-3.81729	0.0161142	-1.24666	0.206872	-3.65713	0.032714	-1.06611	0.313413	-3.25532	0.0301925	-1.15474	0.309743	-3.4256	0.0306224	-1.09768	0.312049	-3.31055	0.0201055	-1.16875	0.233514	-3.56661	0.0220725	-1.12582	0.246115	-3.47571	0.0168366	-1.20941	0.20264	-3.65747	0.0212781	-1.15874	0.237197	-3.52568	0.0511696	-0.989723	0.417209	-2.92922	0.0329879	-1.09384	0.326066	-3.27391	0.0259338	-1.12348	0.275262	-3.47874	0.0184549	-1.16392	0.225846	-3.64229	0.0100165	-1.26462	0.146116	-3.92417	0.0549434	-0.965728	0.428686	-2.90548	0.0236336	-1.11884	0.264514	-3.44922	0.0162762	-1.18797	0.202501	-3.64154	0.0184155	-1.19823	0.220212	-3.54661	0.0493225	-1.09046	0.411654	-3.03782	0.0185474	-1.22704	0.228963	-3.64284	0.0415202	-1.01385	0.36606	-3.11991	0.0277331	-1.1402	0.286564	-3.41015	0.0304111	-1.08237	0.326516	-3.33358	0.0662019	-0.937206	0.481913	-2.82053	0.0113656	-1.25357	0.15874	-3.88167	0.0132454	-1.28677	0.1881	-3.94266	0.032598	-1.11124	0.346813	-3.43371	0.0145205	-1.25946	0.19444	-3.78837	0.0160605	-1.18413	0.197639	-3.70194	0.0312037	-1.1673	0.338633	-3.45136	0.00836423	-1.32792	0.127258	-3.97978	0.038286	-1.04481	0.343287	-3.19115	0.0170804	-1.23719	0.211564	-3.55997	0.0923991	-0.916273	0.585691	-2.64057	0.0196497	-1.16331	0.228014	-3.5405	0.0854008	-0.868689	0.542721	-2.67159	0.0156671	-1.22157	0.200607	-3.68827	0.0293485	-1.1557	0.319236	-3.4426	0.0399579	-1.0656	0.356148	-3.16436	0.0423071	-1.01406	0.36752	-3.0999	0.0543342	-1.00455	0.42033	-2.95204	0.0245957	-1.17009	0.277422	-3.41346	0.0425519	-1.01519	0.354975	-3.11772	0.0243664	-1.1324	0.260869	-3.45917	0	0	0.286138	-1.13459	0.0292945	-3.42638	0.281993	-1.14215	0.0260495	-3.45029
B3gnt9	0.75733	0.208393	0.992993	0.476259	0.611883	0.356263	0.98242	0.779593	0.842901	0.141899	0.998515	0.300217	0.865874	0.108291	0.990822	0.251845	0.446683	0.54121	0.951397	1.19374	0.726145	0.235854	0.989924	0.534183	0.941394	-0.0483195	0.999192	-0.111454	0.893468	0.0945825	0.998695	0.200987	0.384353	0.662459	0.930838	1.32402	0.585762	0.38768	0.990513	0.85719	0.395687	0.603454	0.927572	1.31014	0.679911	0.298227	0.985743	0.617723	0.697546	0.260912	0.992591	0.594136	0.860994	0.119258	0.999768	0.272246	0.896319	0.0889312	0.997702	0.200641	0.561508	0.399964	0.980309	0.89559	0.73606	0.230815	0.997196	0.517253	0.668507	0.304346	0.992518	0.643891	0.938988	0.0506881	0.999269	0.11645	0.403914	0.597545	0.934497	1.27533	0.724376	0.244027	0.996618	0.543303	0.669331	0.290672	0.991665	0.657431	0.546506	0.408817	0.973414	0.925388	0.859273	-0.115141	0.996155	-0.268518	0.861922	0.115966	0.995464	0.267436	0.700455	0.283275	0.999034	0.615169	0.767174	-0.203684	0.997931	-0.472873	0.876654	0.107059	0.998778	0.245453	0.797506	0.17951	0.995408	0.390012	0.741797	0.229046	0.995944	0.496793	0.54405	0.428453	0.97352	0.928494	0.82288	0.153151	0.997041	0.345633	0.3148	0.741326	0.895327	1.52983	0.550448	0.445821	0.992954	0.94036	0.748643	0.221613	0.996855	0.490171	0.660262	0.309104	0.985813	0.674461	0.627546	0.336087	0.982485	0.747354	0.667865	0.293918	0.987127	0.661841	0.59665	0.372387	0.979743	0.806945	0.668083	0.301368	0.997342	0.670751	0.447112	0.540693	0.943275	1.15442	0.788918	0.182017	0.99598	0.405275	0.314779	0.749366	0.884537	1.52266	0.371274	0.655185	0.920946	1.40434	0.581604	0.388039	0.976357	0.844485	0.817895	0.157652	0.992783	0.341644	0.883572	0.100909	0.996822	0.228568	0.870605	0.111748	0.998937	0.251076	0.586227	0.388015	0.979442	0.827333	0.668928	0.294824	0.981442	0.649537	0.679067	0.29492	0.990493	0.636296	0.845501	0.132655	0.99493	0.299631	0.928197	-0.061768	0.998296	-0.137819	0.970132	-0.0249747	0.998371	-0.0577592	0.871919	0.111919	0.999972	0.25899	0.833964	0.141481	0.997869	0.324953	0.713208	0.254632	0.993588	0.564847	0.537167	0.453134	0.97319	0.937875	0.947479	0.0443302	0.997583	0.100412	0.814824	0.162294	0.997624	0.370142	0.520107	0.447494	0.96997	0.98489	0.984091	0.0134027	0.999667	0.0305975	0.917697	0.0693404	0.996509	0.1569	0.957358	0.0348667	0.997063	0.0818172	0.615799	0.384155	0.980327	0.768225	0.826928	0.156592	0.993282	0.32843	0.810128	0.164855	0.997481	0.368906	0.501566	0.489386	0.964623	1.04966	0.76717	0.201908	0.989733	0.457657	0.866881	0.118276	0.997471	0.255421	0.812818	0.15939	0.995271	0.358456	0.971968	0.0235816	0.999621	0.0535597	0.665162	0.298598	0.982703	0.655959	0.971906	0.0239033	0.997049	0.0529898	0.703403	0.270276	0.99157	0.588358	0.750212	0.225406	0.994283	0.492559	0.648648	0.303885	0.988978	0.697427	0.648744	0.32531	0.988493	0.705735	0.7513	0.225611	0.995428	0.488057	0.563119	0.409968	0.981172	0.887767	0.575328	0.400515	0.975748	0.8591	0.744871	0.242844	0.999522	0.517935	0.924787	0.0687741	0.999567	0.15169	0.655898	0.315605	0.986182	0.690651	0.468414	0.514285	0.954817	1.11489	0.4567	0.545742	0.975946	1.19233	0.94299	-0.0484864	0.997312	-0.107927	0.875062	0.107872	0.999074	0.242184	0.440746	0.544162	0.943285	1.15075	0.788043	0.188486	0.99831	0.421853	0.671395	0.298928	0.985499	0.643816	0.89396	0.0895778	0.996111	0.20702	0.978688	0.0183187	0.999003	0.0407709	0.531715	0.462396	0.990978	0.988157	0.980892	-0.0159263	0.997335	-0.0368948	0.291295	0.78694	0.854202	1.61108	0.430238	0.541604	0.936031	1.21015	0.66436	0.305589	0.989631	0.658943	0.826799	0.145569	0.996583	0.336369	0.915665	0.0692038	0.998567	0.162712	0	0	0.983479	0.257905	0.714267	0.558913	0.993138	0.239349	0.731103	0.526059
Tradd	0.310828	-0.708274	0.881024	-1.56213	0.200107	-0.901479	0.778473	-1.96862	0.484645	-0.513856	0.963369	-1.05865	0.169277	-0.904066	0.705078	-2.04952	0.189174	-0.937666	0.767945	-2.05979	0.147963	-0.96751	0.694429	-2.20648	0.281747	-0.755261	0.857074	-1.63185	0.230906	-0.827923	0.820941	-1.79804	0.252116	-0.80367	0.850684	-1.74307	0.278888	-0.80456	0.883461	-1.70312	0.319977	-0.694694	0.888059	-1.53405	0.239758	-0.819037	0.805198	-1.7601	0.18332	-0.923122	0.745483	-2.03419	0.103427	-1.08099	0.594079	-2.5318	0.220364	-0.844861	0.795264	-1.88698	0.264858	-0.779155	0.841021	-1.71988	0.280903	-0.746828	0.863829	-1.65468	0.23185	-0.813526	0.806013	-1.79786	0.188905	-0.89361	0.750823	-1.99883	0.20588	-0.88164	0.771181	-1.93286	0.205815	-0.881039	0.787605	-1.94932	0.469619	-0.509675	0.958856	-1.11315	0.155896	-0.956585	0.709891	-2.17766	0.115986	-1.0393	0.612676	-2.38055	0.0940915	-1.15059	0.55978	-2.57428	0.180419	-0.941552	0.786952	-2.14189	0.223671	-0.888499	0.845616	-1.94345	0.306571	-0.742664	0.904266	-1.61688	0.498679	-0.483067	0.960805	-1.02843	0.211541	-0.875376	0.793376	-1.8838	0.155998	-0.975754	0.706208	-2.17112	0.287055	-0.743806	0.859288	-1.64385	0.336199	-0.694808	0.908864	-1.46363	0.351579	-0.666071	0.923681	-1.46707	0.285237	-0.726228	0.870153	-1.63472	0.238848	-0.808036	0.827952	-1.80736	0.233071	-0.813937	0.80419	-1.83685	0.235349	-0.811299	0.814599	-1.83043	0.423851	-0.570181	0.949008	-1.21945	0.184044	-0.934978	0.758559	-2.07805	0.18306	-0.934373	0.743211	-2.02172	0.224272	-0.821066	0.797573	-1.83967	0.24435	-0.791029	0.82643	-1.7634	0.482808	-0.542046	0.966449	-1.1023	0.466836	-0.521747	0.951129	-1.11512	0.115172	-1.02716	0.608349	-2.33748	0.415222	-0.571004	0.942294	-1.27164	0.19446	-0.896303	0.776953	-1.99994	0.348112	-0.682415	0.907484	-1.42611	0.332148	-0.683345	0.893964	-1.47308	0.235388	-0.82565	0.81701	-1.82489	0.309566	-0.69993	0.878754	-1.56246	0.353754	-0.640924	0.902395	-1.41825	0.341244	-0.682416	0.900825	-1.46811	0.21258	-0.893839	0.831587	-2.00241	0.160854	-0.988936	0.721778	-2.17369	0.323322	-0.686319	0.887231	-1.51782	0.239392	-0.797831	0.821241	-1.78806	0.101731	-1.10638	0.576289	-2.49459	0.123043	-1.06896	0.651499	-2.43717	0.334162	-0.671625	0.90552	-1.47886	0.221285	-0.850685	0.790152	-1.8768	0.24965	-0.784137	0.82665	-1.74794	0.180405	-0.914441	0.74189	-2.04966	0.285242	-0.75114	0.857578	-1.63594	0.169452	-0.923776	0.732707	-2.06387	0.279363	-0.739526	0.860502	-1.66097	0.24133	-0.820073	0.827589	-1.83006	0.335769	-0.674501	0.896392	-1.48785	0.265911	-0.788127	0.848273	-1.69526	0.29095	-0.727926	0.868072	-1.59864	0.311805	-0.706786	0.882836	-1.5416	0.285417	-0.726307	0.858219	-1.61904	0.568225	-0.397383	0.974976	-0.858633	0.476029	-0.497425	0.962438	-1.10137	0.184171	-0.933593	0.753777	-2.05469	0.187874	-0.899045	0.758777	-2.0157	0.303737	-0.731833	0.872655	-1.59342	0.418656	-0.587383	0.947368	-1.24546	0.220566	-0.840424	0.793493	-1.88085	0.216081	-0.855048	0.787102	-1.89696	0.527093	-0.469576	0.986122	-1.00663	0.315323	-0.73075	0.924657	-1.6134	0.729443	-0.255119	0.988179	-0.53609	0.369432	-0.640286	0.908154	-1.3801	0.259245	-0.831043	0.877534	-1.80729	0.396878	-0.620378	0.925079	-1.27862	0.379239	-0.629917	0.912894	-1.35438	0.280103	-0.728757	0.860222	-1.61221	0.263088	-0.794889	0.851622	-1.75599	0.172071	-0.932505	0.727652	-2.0724	0.325135	-0.67671	0.895531	-1.52818	0.186044	-0.911005	0.747178	-2.01826	0.138645	-1.03748	0.725003	-2.33985	0.234309	-0.829765	0.809723	-1.8321	0.305966	-0.724021	0.867303	-1.5629	0.367895	-0.633465	0.907627	-1.38143	0.474467	-0.508707	0.961661	-1.08618	0.193535	-0.908986	0.748343	-1.99875	0.341067	-0.673372	0.890099	-1.46286	0	0	0.830697	-0.780347	0.276708	-1.72194	0.846945	-0.79636	0.25568	-1.75197
Fbxl8	0.96971	-0.044389	0.999169	-0.058528	0.909407	-0.131349	0.99838	-0.174832	0.966532	-0.0502197	0.999316	-0.0635604	0.627698	-0.534542	0.972319	-0.723125	0.776771	-0.322141	0.995229	-0.444783	0.975887	0.0335247	0.998917	0.0460972	0.958101	0.0605712	0.999192	0.0796466	0.979381	-0.0293951	0.999052	-0.0387884	0.864655	0.210772	0.993516	0.259432	0.784549	0.327405	0.997377	0.430013	0.741623	-0.368543	0.998926	-0.508577	0.777945	0.338437	0.987174	0.422207	0.985024	-0.0221139	0.999768	-0.028696	0.471293	0.868229	0.960618	1.11998	0.911337	-0.130446	0.99881	-0.171449	0.853279	0.211719	0.996265	0.285268	0.718509	0.420563	0.996369	0.553126	0.85506	0.211809	0.997612	0.27468	0.617704	-0.546259	0.981541	-0.759332	0.520823	-0.691712	0.971536	-0.981082	0.67565	-0.468141	0.989344	-0.64467	0.66443	-0.462945	0.991665	-0.667803	0.523066	0.776175	0.967459	0.980056	0.878174	-0.169954	0.996155	-0.232148	0.736775	-0.383333	0.985694	-0.516836	0.778332	-0.330665	0.999034	-0.450125	0.81717	-0.284765	0.997931	-0.369238	0.935872	0.0920641	0.999773	0.127238	0.752955	-0.349792	0.991737	-0.478434	0.698902	0.466369	0.995432	0.583236	0.81943	0.273327	0.997644	0.349357	0.968792	-0.0454119	0.999386	-0.0604096	0.868308	-0.193001	0.997247	-0.252345	0.794475	0.324401	0.996294	0.410269	0.69854	-0.427826	0.993458	-0.592454	0.644093	-0.518805	0.985813	-0.70888	0.644694	-0.550473	0.982949	-0.710327	0.945732	0.0777292	0.998352	0.104992	0.780502	-0.33786	0.998062	-0.424899	0.795054	-0.290106	0.997342	-0.406338	0.870057	0.193183	0.994796	0.248406	0.885021	-0.167305	0.997969	-0.21891	0.944329	-0.0798825	0.997865	-0.105772	0.850909	0.223393	0.999083	0.295225	0.989029	0.0161128	0.9989	0.0210735	0.862852	0.200585	0.992783	0.256315	0.720053	0.439731	0.994292	0.559371	0.628218	-0.568142	0.985046	-0.746396	0.817945	0.284228	0.997927	0.349879	0.997652	-0.0033031	0.999742	-0.00446917	0.873002	0.18667	0.997055	0.245831	0.682569	-0.468946	0.990342	-0.628838	0.909166	0.132352	0.998296	0.174488	0.780862	-0.318724	0.993903	-0.429146	0.570107	-0.637214	0.997153	-0.912278	0.878465	-0.177205	0.998171	-0.237048	0.999406	0.000830461	0.999863	0.00114445	0.985476	0.0201979	0.999108	0.0276664	0.622473	-0.539646	0.979991	-0.750502	0.879478	-0.181773	0.997624	-0.239637	0.954266	0.0667105	0.999469	0.0878203	0.853551	-0.206705	0.999182	-0.283242	0.797235	-0.291675	0.996509	-0.390108	0.392152	-0.895524	0.924608	-1.30939	0.743303	-0.37161	0.996287	-0.501343	0.819086	0.274235	0.993282	0.343567	0.74675	0.378022	0.995695	0.495836	0.604108	-0.608638	0.987158	-0.809865	0.647592	0.537292	0.982312	0.706566	0.89144	-0.16044	0.997471	-0.207971	0.702936	-0.416918	0.994649	-0.577304	0.840364	-0.226891	0.995367	-0.307007	0.949899	0.0714818	0.998711	0.0952322	0.816989	-0.272082	0.995331	-0.348197	0.61981	-0.546465	0.982135	-0.766672	0.937414	-0.0928531	0.999861	-0.121486	0.90214	0.14453	0.997494	0.188206	0.721275	-0.403703	0.991701	-0.552735	0.678143	0.484374	0.993474	0.639088	0.932958	-0.0977975	0.996606	-0.12916	0.785782	-0.311345	0.996128	-0.416792	0.580176	-0.630943	0.990234	-0.88038	0.832437	-0.243107	0.999567	-0.339959	0.818668	-0.257949	0.991534	-0.35535	0.995421	0.00688039	0.999749	0.00882542	0.853047	-0.219192	0.998423	-0.296734	0.666729	0.520705	0.983891	0.649927	0.845566	0.242013	0.998153	0.300016	0.769674	0.335547	0.990207	0.437054	0.934261	-0.0987539	0.99831	-0.129427	0.739393	0.39233	0.988544	0.504839	0.753642	0.374694	0.994235	0.487424	0.909634	-0.127489	0.997178	-0.173228	0.549244	0.778007	0.991839	0.94629	0.79373	-0.292408	0.990843	-0.40278	0.940876	-0.0820948	0.99374	-0.113233	0.961487	-0.0545516	0.996283	-0.074083	0.706633	-0.431349	0.991003	-0.571593	0.98865	-0.0160941	0.999937	-0.0218688	0.648519	-0.496288	0.995162	-0.700378	0	0	0.99314	-0.0768199	0.800583	-0.114252	0.996291	-0.0953253	0.817557	-0.125323
Hsf4	0.182523	-1.34517	0.754393	-2.05465	0.187748	-1.33033	0.762371	-2.02397	0.15811	-1.43718	0.712471	-2.13813	0.208919	-1.2148	0.764435	-1.8736	0.113037	-1.56862	0.630412	-2.48596	0.181064	-1.32759	0.743191	-2.03982	0.137548	-1.4829	0.670825	-2.25127	0.276057	-1.09558	0.867309	-1.63473	0.165724	-1.4122	0.744842	-2.10965	0.232475	-1.22306	0.843579	-1.87801	0.124768	-1.52584	0.656477	-2.36787	0.15396	-1.38097	0.700534	-2.13453	0.293638	-1.06618	0.863817	-1.60548	0.113011	-1.57226	0.621189	-2.46392	0.378123	-0.917383	0.922384	-1.35702	0.121952	-1.54651	0.630309	-2.3857	0.104265	-1.59758	0.604526	-2.49288	0.253543	-1.16032	0.82658	-1.71693	0.105226	-1.57469	0.59349	-2.46468	0.243431	-1.15143	0.816802	-1.78232	0.260612	-1.1508	0.843844	-1.73329	0.242167	-1.19002	0.825333	-1.80048	0.293577	-1.09343	0.882046	-1.61184	0.220344	-1.22402	0.789317	-1.85618	0.193201	-1.29943	0.755409	-2.0007	0.096355	-1.70071	0.618875	-2.6589	0.311083	-1.08407	0.924464	-1.61783	0.158388	-1.44607	0.746837	-2.23058	0.281109	-1.08707	0.860437	-1.63838	0.377684	-0.909452	0.918352	-1.33017	0.372527	-0.911714	0.913809	-1.36473	0.134473	-1.48481	0.662087	-2.31103	0.126288	-1.57044	0.667446	-2.32687	0.427467	-0.8651	0.961877	-1.24974	0.168426	-1.38295	0.737605	-2.10687	0.158835	-1.41337	0.716631	-2.16201	0.142022	-1.44643	0.670472	-2.2617	0.145923	-1.46169	0.691181	-2.24287	0.159552	-1.40395	0.728139	-2.14471	0.111984	-1.60395	0.628621	-2.48623	0.237311	-1.16129	0.800499	-1.79447	0.28654	-1.05471	0.857598	-1.61335	0.204792	-1.25387	0.776946	-1.92068	0.259247	-1.17184	0.838464	-1.77201	0.195981	-1.28465	0.779748	-1.98168	0.246754	-1.14685	0.822836	-1.71861	0.247032	-1.19634	0.839128	-1.80676	0.213588	-1.24886	0.805028	-1.91711	0.279377	-1.10266	0.866728	-1.64417	0.240385	-1.18546	0.812207	-1.78329	0.284694	-1.08438	0.86101	-1.64532	0.390125	-0.890161	0.922907	-1.32145	0.248074	-1.16168	0.818986	-1.76651	0.222382	-1.23779	0.800215	-1.88231	0.280405	-1.11854	0.893527	-1.73399	0.156888	-1.41359	0.716419	-2.19448	0.165493	-1.38786	0.724843	-2.13127	0.212782	-1.25198	0.791577	-1.8936	0.14019	-1.4534	0.668634	-2.24852	0.106065	-1.63956	0.604884	-2.55414	0.227807	-1.21473	0.821921	-1.84676	0.232115	-1.19772	0.806471	-1.83355	0.186484	-1.31656	0.747834	-2.00584	0.0884285	-1.63855	0.545968	-2.607	0.151138	-1.42971	0.702279	-2.19764	0.123099	-1.52169	0.637195	-2.31612	0.213878	-1.23959	0.791715	-1.90851	0.115206	-1.58422	0.624828	-2.46038	0.314907	-1.03989	0.885317	-1.55342	0.311189	-1.02652	0.880488	-1.54319	0.188364	-1.32188	0.75693	-1.99131	0.209223	-1.26826	0.779415	-1.91389	0.183857	-1.30669	0.745652	-2.01423	0.342443	-0.97604	0.903185	-1.4284	0.203878	-1.29777	0.786206	-1.96348	0.369201	-0.931504	0.921411	-1.38932	0.0979241	-1.64086	0.577838	-2.53322	0.323295	-0.999137	0.887631	-1.53029	0.226206	-1.23963	0.838072	-1.86366	0.138189	-1.46282	0.671431	-2.27627	0.086619	-1.6631	0.551286	-2.62766	0.267353	-1.16852	0.890228	-1.76541	0.262995	-1.18426	0.896719	-1.79854	0.0514864	-1.90316	0.428082	-3.01846	0.133074	-1.45977	0.65984	-2.30969	0.245918	-1.20929	0.860623	-1.85879	0.230497	-1.20686	0.809171	-1.80966	0.241274	-1.17788	0.814853	-1.80493	0.269367	-1.10839	0.848962	-1.64868	0.212329	-1.27047	0.80769	-1.95694	0.213961	-1.21656	0.786647	-1.88599	0.305808	-1.03253	0.879434	-1.59046	0.0929823	-1.63911	0.563551	-2.56388	0.280609	-1.14553	0.901798	-1.70482	0.287014	-1.08666	0.856268	-1.64011	0.117095	-1.53787	0.621559	-2.39244	0.16058	-1.39618	0.707817	-2.15267	0.196807	-1.29642	0.778595	-1.96012	0.153064	-1.43129	0.685048	-2.19645	0.24431	-1.16755	0.814712	-1.78894	0	0	0.767496	-1.29061	0.210352	-1.97371	0.786427	-1.25293	0.210776	-1.9155
Nol3	0.549725	-0.201507	0.974073	-0.921989	0.740822	-0.107203	0.996938	-0.508216	0.88665	-0.045107	0.999009	-0.215932	0.582809	-0.188459	0.966843	-0.819026	0.470354	-0.231866	0.957863	-1.13247	0.557942	-0.189266	0.978815	-0.893566	0.718011	-0.116854	0.994668	-0.547463	0.670302	-0.135906	0.992518	-0.638954	0.617564	-0.166687	0.98404	-0.759961	0.62981	-0.179574	0.994111	-0.758109	0.637325	-0.151579	0.986793	-0.727209	0.755372	-0.0991654	0.987174	-0.466473	0.271795	-0.349119	0.844259	-1.68003	0.416331	-0.2551	0.936418	-1.26368	0.704478	-0.125668	0.989241	-0.583977	0.791042	-0.086842	0.996265	-0.408701	0.252526	-0.359812	0.841655	-1.75587	0.383008	-0.285588	0.926036	-1.3118	0.552428	-0.188396	0.970824	-0.903892	0.373436	-0.290765	0.915734	-1.35999	0.833144	-0.0702908	0.998125	-0.324597	0.838256	-0.0655095	0.994634	-0.314232	0.339456	-0.307573	0.910438	-1.46594	0.638395	-0.153404	0.984359	-0.711725	0.930535	0.0283512	0.998715	0.134036	0.645218	-0.152851	0.999034	-0.736232	0.569465	-0.195152	0.997931	-0.90852	0.601608	-0.174747	0.998778	-0.82563	0.662625	-0.142263	0.98885	-0.663194	0.593363	-0.174842	0.986633	-0.805136	0.664769	-0.140181	0.982127	-0.66318	0.672089	-0.140133	0.994304	-0.653587	0.520969	-0.206869	0.974318	-0.976846	0.636047	-0.167542	0.996294	-0.745299	0.637967	-0.156673	0.989713	-0.719807	0.478071	-0.224276	0.960645	-1.08854	0.279183	-0.347422	0.850047	-1.6669	0.57985	-0.177823	0.981418	-0.853914	0.927471	-0.0288514	0.998362	-0.138796	0.709999	-0.120413	0.997342	-0.581703	0.519015	-0.204208	0.961317	-0.979226	0.284255	-0.333698	0.855295	-1.62102	0.511509	-0.211587	0.964692	-0.994392	0.497151	-0.218414	0.968642	-1.06646	0.569088	-0.181034	0.973391	-0.87261	0.458468	-0.23188	0.952307	-1.10003	0.765913	-0.0959692	0.994292	-0.464689	0.62364	-0.157782	0.983653	-0.756356	0.938486	-0.0254819	0.999429	-0.1173	0.361928	-0.282361	0.911342	-1.38483	0.552853	-0.199936	0.976376	-0.912744	0.606247	-0.16668	0.983455	-0.792565	0.401758	-0.282781	0.928305	-1.28237	0.656622	-0.14698	0.988497	-0.685814	0.71103	-0.12475	0.999972	-0.595135	0.64575	-0.149415	0.987038	-0.712584	0.587205	-0.184066	0.986957	-0.834308	0.399621	-0.262976	0.92712	-1.28013	0.640351	-0.149573	0.983636	-0.712179	0.668454	-0.148325	0.994935	-0.676838	0.874658	-0.0516874	0.995811	-0.24155	0.539263	-0.204978	0.975728	-0.942037	0.603689	-0.166923	0.981893	-0.788187	0.632393	-0.152824	0.985305	-0.731968	0.731299	-0.110424	0.996287	-0.525708	0.898811	-0.0421839	0.994511	-0.191015	0.762119	-0.0995007	0.996891	-0.464778	0.462078	-0.241015	0.951563	-1.14869	0.382621	-0.283464	0.927986	-1.34954	0.513999	-0.203348	0.968833	-0.994464	0.469022	-0.246132	0.954203	-1.0961	0.548122	-0.199909	0.978599	-0.915372	0.83264	-0.0668839	0.996742	-0.320278	0.478946	-0.228835	0.957797	-1.06527	0.817206	-0.0760079	0.998239	-0.357191	0.880126	-0.0485723	0.997631	-0.233329	0.792898	-0.0889431	0.997494	-0.401869	0.55502	-0.191557	0.972049	-0.914502	0.620014	-0.166659	0.986211	-0.763566	0.87972	-0.0498783	0.995836	-0.232336	0.464222	-0.233666	0.955601	-1.12239	0.909704	-0.0378594	0.999522	-0.180511	0.533583	-0.204355	0.993519	-1.0003	0.765198	-0.0960526	0.991179	-0.462924	0.357819	-0.292848	0.903358	-1.41391	0.348726	-0.310906	0.941905	-1.50114	0.65276	-0.137913	0.983891	-0.67904	0.575523	-0.185046	0.977853	-0.862465	0.570297	-0.174948	0.974891	-0.847259	0.571603	-0.188642	0.982279	-0.887618	0.523688	-0.197823	0.972141	-0.967726	0.301642	-0.327339	0.874528	-1.60422	0.924045	-0.0312411	0.997932	-0.145511	0.629145	-0.168077	0.99719	-0.763062	0.617552	-0.158399	0.979005	-0.769181	0.535716	-0.20606	0.970909	-0.945479	0.674327	-0.140539	0.987812	-0.644694	0.565177	-0.186602	0.980956	-0.873479	0.682764	-0.132503	0.987732	-0.628275	0.606871	-0.171473	0.988365	-0.790608	0	0	0.971862	-0.171328	0.608046	-0.809762	0.983965	-0.169775	0.606559	-0.789398
Matcap1	0.305436	-0.687733	0.879807	-1.57964	0.385408	-0.611291	0.930965	-1.33363	0.37832	-0.598032	0.925827	-1.33457	0.192865	-0.823767	0.738502	-1.9416	0.435099	-0.538458	0.944555	-1.22439	0.412773	-0.539445	0.925512	-1.24911	0.375049	-0.58387	0.917239	-1.3448	0.389647	-0.572458	0.932731	-1.2911	0.568351	-0.404104	0.975339	-0.868293	0.48684	-0.487481	0.976489	-1.09368	0.295046	-0.706971	0.878302	-1.6152	0.27802	-0.711823	0.837943	-1.62413	0.394198	-0.585634	0.929573	-1.30256	0.648086	-0.302948	0.998226	-0.709609	0.786912	-0.190305	0.991395	-0.416213	0.582477	-0.387482	0.983977	-0.84803	0.33819	-0.657854	0.898252	-1.4697	0.436853	-0.524375	0.946908	-1.16917	0.227478	-0.774785	0.803918	-1.83613	0.454189	-0.501194	0.950415	-1.14362	0.500881	-0.451371	0.96649	-1.0371	0.328683	-0.675177	0.890957	-1.50365	0.39257	-0.572196	0.935712	-1.31206	0.437757	-0.513289	0.942438	-1.17522	0.354887	-0.612366	0.899053	-1.42253	0.448118	-0.532242	0.966417	-1.21298	0.347184	-0.674048	0.940303	-1.50142	0.536982	-0.428646	0.98832	-0.976326	0.461949	-0.501168	0.951262	-1.11822	0.389966	-0.566769	0.926092	-1.29626	0.70647	-0.248128	0.99144	-0.576349	0.38614	-0.596575	0.923966	-1.33817	0.441409	-0.534667	0.946946	-1.17159	0.202506	-0.894609	0.809099	-2.00713	0.394075	-0.54899	0.935133	-1.30372	0.310187	-0.665938	0.892942	-1.55718	0.497628	-0.460197	0.959814	-1.04471	0.496709	-0.466332	0.967657	-1.04838	0.280484	-0.702782	0.869028	-1.64558	0.378488	-0.592361	0.918877	-1.37767	0.323768	-0.639973	0.882459	-1.49837	0.254032	-0.747645	0.827061	-1.72669	0.720824	-0.241773	0.988953	-0.541295	0.432506	-0.544991	0.949282	-1.23285	0.404822	-0.548254	0.937983	-1.27665	0.575022	-0.381274	0.975665	-0.831908	0.509461	-0.442547	0.967096	-1.02962	0.283717	-0.696311	0.870994	-1.65238	0.508632	-0.445675	0.967977	-1.00465	0.470182	-0.486181	0.95414	-1.09697	0.468459	-0.493131	0.963245	-1.11498	0.578761	-0.383951	0.978428	-0.853698	0.599755	-0.363443	0.9748	-0.802552	0.422398	-0.546132	0.940724	-1.23758	0.259989	-0.777647	0.875719	-1.8095	0.365372	-0.61646	0.904368	-1.4032	0.529836	-0.448942	0.970474	-0.965498	0.736087	-0.232504	0.994211	-0.512233	0.36622	-0.597282	0.899975	-1.37735	0.406981	-0.560876	0.941722	-1.31049	0.317974	-0.648733	0.89482	-1.52918	0.334709	-0.669588	0.897874	-1.48023	0.186052	-0.856715	0.747343	-2.0078	0.281899	-0.725431	0.860979	-1.64655	0.385402	-0.594469	0.925057	-1.3288	0.39473	-0.570007	0.933258	-1.27842	0.356102	-0.638961	0.907289	-1.41693	0.324471	-0.66966	0.889501	-1.53899	0.447449	-0.543558	0.954912	-1.17425	0.371148	-0.644724	0.918622	-1.36277	0.524231	-0.422372	0.969331	-0.964048	0.397793	-0.568861	0.930692	-1.28878	0.156048	-0.912143	0.703681	-2.1499	0.431942	-0.551585	0.94238	-1.18243	0.535653	-0.419273	0.97543	-0.957183	0.258849	-0.760211	0.851824	-1.74695	0.334209	-0.650392	0.893657	-1.4781	0.414589	-0.546377	0.928194	-1.26402	0.307664	-0.717322	0.898719	-1.57099	0.368246	-0.606204	0.909085	-1.38146	0.44693	-0.515108	0.951638	-1.16629	0.606754	-0.369811	0.993943	-0.819236	0.294284	-0.716385	0.912273	-1.68515	0.366526	-0.620026	0.912325	-1.39964	0.386748	-0.597108	0.919044	-1.33088	0.390684	-0.620102	0.956306	-1.37508	0.420765	-0.542152	0.935194	-1.21506	0.436893	-0.531717	0.944453	-1.1975	0.64461	-0.306659	0.979767	-0.688512	0.272875	-0.744254	0.860595	-1.72045	0.342278	-0.63429	0.892535	-1.44122	0.180306	-0.867963	0.7398	-2.08085	0.406041	-0.555512	0.925133	-1.26812	0.337408	-0.666159	0.931577	-1.51576	0.378221	-0.614764	0.921881	-1.35741	0.36478	-0.605764	0.909312	-1.38362	0.620622	-0.340471	0.986213	-0.759379	0.496416	-0.452853	0.968909	-1.03289	0.307049	-0.66602	0.867114	-1.57023	0.627548	-0.330857	0.992043	-0.74549	0	0	0.921858	-0.566374	0.41338	-1.288	0.931271	-0.571102	0.393323	-1.30314
E2f4	0.52547	-0.327285	0.969919	-0.978654	0.329803	-0.511404	0.901034	-1.49732	0.627022	-0.248853	0.985458	-0.736095	0.292679	-0.542487	0.839685	-1.569	0.434614	-0.411839	0.944555	-1.22568	0.519011	-0.33365	0.969387	-0.983501	0.415599	-0.435448	0.929615	-1.23416	0.559318	-0.298392	0.973387	-0.876266	0.497711	-0.349497	0.971979	-1.03208	0.281325	-0.580732	0.886907	-1.69452	0.472919	-0.389548	0.954614	-1.10713	0.447984	-0.390092	0.946721	-1.13605	0.351988	-0.468633	0.904967	-1.42289	0.477967	-0.37183	0.961251	-1.10319	0.281479	-0.549311	0.850659	-1.65825	0.572408	-0.296712	0.980832	-0.870762	0.426644	-0.416365	0.944997	-1.21987	0.661856	-0.221375	0.991814	-0.657657	0.325429	-0.507782	0.889142	-1.49607	0.462165	-0.387257	0.951781	-1.1235	0.343734	-0.481288	0.904856	-1.45883	0.258864	-0.563639	0.840069	-1.73812	0.429183	-0.40408	0.946281	-1.21327	0.562714	-0.289833	0.973381	-0.876609	0.371728	-0.457971	0.905318	-1.37347	0.725608	-0.192174	0.999034	-0.561229	0.682796	-0.220663	0.997931	-0.652674	0.525472	-0.348865	0.987954	-1.00408	0.666498	-0.22138	0.98885	-0.655088	0.452521	-0.384304	0.946955	-1.13271	0.338958	-0.486867	0.898857	-1.46341	0.264425	-0.562541	0.837361	-1.72319	0.399993	-0.455571	0.932756	-1.28089	0.700901	-0.204493	0.996294	-0.604928	0.675963	-0.225934	0.992571	-0.639396	0.466236	-0.375674	0.95922	-1.11801	0.542252	-0.319287	0.969415	-0.938709	0.310191	-0.529739	0.87772	-1.56533	0.326041	-0.488978	0.902108	-1.49751	0.359142	-0.468245	0.910908	-1.43448	0.611382	-0.25516	0.975244	-0.771552	0.677647	-0.210641	0.990417	-0.629261	0.348409	-0.473047	0.9045	-1.42031	0.395701	-0.439151	0.933045	-1.33402	0.398179	-0.429202	0.935178	-1.29479	0.474246	-0.364991	0.956193	-1.06177	0.767755	-0.154276	0.994292	-0.460922	0.268238	-0.566405	0.85698	-1.70651	0.435638	-0.38832	0.947848	-1.18493	0.471355	-0.373036	0.95414	-1.09407	0.466692	-0.377109	0.963245	-1.11941	0.424474	-0.401216	0.938935	-1.2281	0.578844	-0.286816	0.972751	-0.848926	0.602898	-0.268002	0.979956	-0.802519	0.468993	-0.381812	0.982857	-1.16324	0.38846	-0.449642	0.918716	-1.33691	0.490128	-0.362588	0.956795	-1.06055	0.555872	-0.301334	0.977867	-0.89514	0.479499	-0.357833	0.956195	-1.07787	0.428516	-0.411143	0.946831	-1.25125	0.437706	-0.393682	0.949071	-1.18839	0.488185	-0.365385	0.961765	-1.06367	0.495606	-0.342849	0.963395	-1.03464	0.842307	-0.103984	0.994198	-0.304414	0.37449	-0.44966	0.921549	-1.35958	0.780789	-0.142035	0.993282	-0.418028	0.738703	-0.171342	0.99474	-0.512179	0.304288	-0.532627	0.873854	-1.60454	0.54292	-0.328101	0.972283	-0.940425	0.338575	-0.47731	0.897539	-1.45825	0.527472	-0.329189	0.969964	-0.956528	0.402189	-0.431835	0.933833	-1.27681	0.35765	-0.465641	0.899755	-1.39415	0.645479	-0.234172	0.98314	-0.692201	0.541138	-0.316189	0.975443	-0.944345	0.593247	-0.2747	0.988264	-0.826406	0.643415	-0.246173	0.988709	-0.708583	0.664295	-0.228359	0.989471	-0.672397	0.339559	-0.488107	0.913724	-1.47073	0.386508	-0.437085	0.919832	-1.32957	0.664702	-0.228067	0.986492	-0.664666	0.785205	-0.146478	0.999522	-0.43379	0.503523	-0.361949	0.988042	-1.07487	0.521701	-0.336887	0.974294	-0.993121	0.327213	-0.501908	0.889165	-1.5065	0.43798	-0.418324	0.970893	-1.24249	0.65032	-0.231097	0.983891	-0.68415	0.316634	-0.520831	0.872094	-1.54245	0.66423	-0.230265	0.982437	-0.647937	0.389437	-0.442641	0.93465	-1.35041	0.502432	-0.342431	0.965084	-1.0178	0.403825	-0.430217	0.929914	-1.29654	0.523162	-0.327634	0.971623	-0.974471	0.484022	-0.37221	0.976506	-1.10581	0.680729	-0.222153	0.985816	-0.633846	0.431695	-0.411026	0.938973	-1.20042	0.589575	-0.288337	0.984573	-0.827625	0.425453	-0.405078	0.944873	-1.21036	0.440602	-0.407716	0.941561	-1.18551	0.405851	-0.427614	0.925956	-1.27718	0	0	0.947887	-0.36783	0.486924	-1.09322	0.956495	-0.376391	0.470174	-1.11257
Tmem208	0.537758	-0.109801	0.973339	-0.949786	0.841054	-0.0355226	0.99838	-0.308135	0.963684	-0.00811613	0.999316	-0.0689729	0.830144	-0.0368351	0.989886	-0.319861	0.596159	-0.098056	0.980955	-0.831321	0.937223	0.0137164	0.995335	0.120119	0.918026	0.0185745	0.999192	0.156029	0.997006	0.000652885	0.99959	0.00563206	0.917944	0.0192999	0.996697	0.156806	0.770454	-0.0535628	0.997377	-0.45893	0.9945	-0.00125564	0.999432	-0.0106324	0.954904	-0.0103388	0.999765	-0.084667	0.845632	-0.0364336	0.995036	-0.297645	0.84995	-0.0331332	0.999768	-0.294126	0.363356	-0.164569	0.916728	-1.39956	0.870183	-0.0304161	0.996265	-0.252087	0.889901	-0.0245103	0.999891	-0.212424	0.730618	-0.059119	0.995602	-0.517738	0.924694	0.0164639	0.997553	0.143805	0.968372	-0.00722054	0.99888	-0.0605847	0.48449	-0.124776	0.962986	-1.07715	0.736165	-0.0621014	0.991665	-0.518683	0.862517	-0.0311711	0.997553	-0.265754	0.853334	-0.0323304	0.996155	-0.279978	0.668735	-0.0745993	0.980965	-0.657925	0.683366	0.0750751	0.999034	0.652215	0.947487	-0.0123792	0.99923	-0.105193	0.871156	0.0294598	0.998778	0.256486	0.678005	-0.0739471	0.98885	-0.631112	0.633458	-0.088553	0.992916	-0.719035	0.817611	-0.0400845	0.997644	-0.352939	0.880592	-0.0276283	0.997574	-0.231951	0.865751	-0.0307111	0.997247	-0.257292	0.776429	-0.0527518	0.996294	-0.447234	0.639972	-0.080082	0.989981	-0.715515	0.836986	-0.0365045	0.99528	-0.315709	0.6392	-0.0803263	0.982949	-0.722146	0.980412	-0.00440753	0.998352	-0.0378712	0.581044	-0.0953565	0.978017	-0.841458	0.796018	-0.0484025	0.997342	-0.404384	0.817481	-0.0403729	0.990865	-0.350448	0.783742	-0.0476914	0.99598	-0.415463	0.915656	-0.0190396	0.997529	-0.16042	0.759041	-0.0569232	0.998113	-0.481793	0.781327	-0.0505194	0.998335	-0.425413	0.699073	-0.0716438	0.989597	-0.573587	0.758121	-0.0561904	0.994292	-0.480645	0.712802	-0.0670091	0.993137	-0.567377	0.85514	-0.0319472	0.997927	-0.277491	0.694911	-0.0700602	0.98734	-0.595735	0.718897	-0.0662101	0.991784	-0.553551	0.943491	-0.0128519	0.999922	-0.108993	0.957998	-0.00959266	0.998296	-0.0805461	0.770744	-0.0525204	0.993902	-0.449518	0.694536	-0.0716327	0.999972	-0.630853	0.76192	-0.0545266	0.995095	-0.469648	0.759171	-0.0544291	0.993588	-0.471132	0.817506	-0.0409489	0.994211	-0.3507	0.792106	-0.0480453	0.997439	-0.401778	0.459444	-0.136407	0.954981	-1.16912	0.708091	-0.0646414	0.993507	-0.573344	0.797506	0.0472381	0.996892	0.393701	0.721171	-0.0599118	0.993521	-0.541895	0.874754	0.0265917	0.994198	0.241187	0.589283	-0.0950637	0.978598	-0.826494	0.866718	-0.0295104	0.993938	-0.2521	0.72785	-0.0604499	0.993974	-0.534312	0.930823	0.0150846	0.996684	0.135591	0.582462	-0.0973324	0.980762	-0.849828	0.57338	-0.102351	0.983791	-0.85802	0.789905	-0.0476579	0.995271	-0.403329	0.9805	-0.00437328	0.999621	-0.0372527	0.756137	-0.0537611	0.988227	-0.47069	0.956368	-0.0101279	0.996034	-0.0823194	0.54292	-0.110501	0.976497	-0.94019	0.876961	-0.0280408	0.997631	-0.239538	0.829568	-0.0375598	0.997494	-0.329481	0.845569	-0.0353914	0.994127	-0.301772	0.854186	-0.0325959	0.99738	-0.283016	0.757963	0.0547639	0.989675	0.47313	0.909513	-0.0209651	0.998753	-0.174287	0.937135	-0.014782	0.999522	-0.125535	0.435011	-0.147696	0.972451	-1.25433	0.79788	-0.0459765	0.991179	-0.39694	0.878314	-0.0274413	0.997353	-0.235425	0.858111	-0.0329866	0.998423	-0.286397	0.794653	0.0463863	0.993425	0.392806	0.950552	-0.012297	0.999074	-0.0955191	0.82292	-0.0396276	0.990207	-0.334045	0.656895	-0.0830253	0.997064	-0.696992	0.753469	-0.0571822	0.989248	-0.476628	0.570007	-0.102318	0.979696	-0.882222	0.66265	-0.0761525	0.986503	-0.665832	0.690611	-0.0734861	0.99719	-0.628907	0.75218	-0.0564994	0.990107	-0.486421	0.674248	-0.0742697	0.99042	-0.641701	0.830159	-0.0400763	0.993741	-0.329081	0.546723	-0.10964	0.97666	-0.915255	0.973442	-0.00582918	0.999937	-0.0511789	0.759057	-0.0533097	0.998069	-0.471281	0	0	0.99207	-0.0434309	0.78203	-0.372061	0.995469	-0.0406609	0.795335	-0.351819
Fhod1	0.848301	0.236392	0.997227	0.294838	0.658785	-0.539186	0.990283	-0.6785	0.722511	-0.438588	0.993227	-0.537927	0.890918	-0.166826	0.992911	-0.20449	0.753016	-0.390029	0.995229	-0.493626	0.655304	-0.537408	0.986783	-0.680821	0.851401	-0.241558	0.997976	-0.283999	0.743397	-0.4096	0.994994	-0.491309	0.859255	-0.226966	0.992339	-0.269891	0.700025	-0.489621	0.997377	-0.606001	0.493374	-0.838945	0.959489	-1.05655	0.961387	0.0640554	0.999765	0.0724838	0.78949	-0.342558	0.992591	-0.408142	0.842074	-0.263988	0.999768	-0.309764	0.563828	-0.687301	0.981381	-0.888656	0.912043	0.140657	0.998873	0.17039	0.841405	-0.250313	0.999891	-0.307056	0.958177	-0.06459	0.997732	-0.0788581	0.469481	-0.842579	0.952314	-1.10045	0.882099	-0.187919	0.99888	-0.226613	0.780745	-0.341948	0.998125	-0.428872	0.882332	0.193484	0.997373	0.227853	0.933367	-0.102864	0.998302	-0.12831	0.825777	-0.262188	0.996155	-0.333371	0.730516	-0.439132	0.985694	-0.529618	0.88033	-0.19798	0.999034	-0.24074	0.587512	-0.697266	0.997931	-0.866364	0.583684	-0.688633	0.995035	-0.866623	0.924554	-0.117141	0.997414	-0.143949	0.53231	-0.780505	0.974207	-0.941619	0.843608	-0.243032	0.998937	-0.301919	0.783723	-0.342095	0.997041	-0.423806	0.540276	-0.754388	0.979662	-0.932015	0.94327	-0.0945409	0.996294	-0.112071	0.749841	-0.389591	0.996855	-0.487754	0.612677	-0.618269	0.98189	-0.776814	0.690346	-0.479791	0.989542	-0.613655	0.644048	-0.553275	0.986715	-0.71269	0.648564	-0.562035	0.982587	-0.694926	0.644394	-0.56989	0.997342	-0.722034	0.75825	0.406122	0.989864	0.467363	0.993735	0.00966311	0.999051	0.0118876	0.810951	-0.305444	0.991893	-0.362319	0.948039	0.0834496	0.999083	0.102361	0.979315	0.0326281	0.9989	0.0397355	0.998314	0.00267005	0.999691	0.00313593	0.754584	0.413961	0.994292	0.487906	0.963447	-0.0586819	0.998937	-0.0706398	0.898802	-0.162916	0.997927	-0.1933	0.653672	-0.538903	0.981032	-0.681507	0.650959	-0.563714	0.987044	-0.695803	0.507019	-0.809314	0.965503	-1.02021	0.868147	-0.204943	0.995927	-0.253899	0.632483	-0.596837	0.988386	-0.737726	0.535934	-0.779299	0.993776	-0.994332	0.850608	-0.240406	0.997869	-0.291967	0.647902	-0.56821	0.992319	-0.701818	0.821551	-0.287132	0.994211	-0.342793	0.946238	-0.0837016	0.997583	-0.102788	0.729951	-0.437942	0.996076	-0.54554	0.566771	-0.695174	0.9778	-0.877138	0.865212	-0.21183	0.999182	-0.260462	0.773207	0.377574	0.995788	0.437565	0.558446	-0.703032	0.967289	-0.895375	0.645219	-0.579289	0.9881	-0.704848	0.520662	-0.785768	0.964303	-0.964853	0.866044	-0.209701	0.997481	-0.259006	0.84459	-0.263495	0.996538	-0.306179	0.788892	-0.344887	0.990149	-0.413868	0.716243	-0.459714	0.995889	-0.553875	0.558913	-0.678843	0.97932	-0.884752	0.657921	-0.547095	0.988478	-0.674874	0.924914	0.120769	0.998511	0.14284	0.740285	-0.399367	0.993151	-0.498744	0.523431	-0.774332	0.973389	-0.986027	0.889908	-0.175039	0.998399	-0.214161	0.789643	-0.328635	0.997494	-0.408338	0.835496	-0.254831	0.994127	-0.321733	0.66329	-0.542712	0.991248	-0.670468	0.932682	-0.106774	0.996606	-0.129693	0.868867	0.225552	0.998753	0.253177	0.500147	0.922915	0.984425	1.07318	0.638875	-0.600925	0.999567	-0.754022	0.942539	0.0933156	0.997478	0.111722	0.698717	-0.481853	0.99038	-0.595151	0.862504	-0.219849	0.998423	-0.27744	0.934914	0.1013	0.997045	0.123248	0.912489	-0.142488	0.999074	-0.169278	0.740205	-0.401121	0.989957	-0.49494	0.638113	-0.606115	0.994722	-0.738001	0.935042	-0.1034	0.99406	-0.123688	0.635091	-0.586072	0.990091	-0.737058	0.904745	-0.148352	0.997178	-0.182643	0.98363	0.0275378	0.999432	0.0324192	0.686941	-0.490351	0.985838	-0.620816	0.976626	0.0369414	0.995945	0.0447307	0.720398	-0.442133	0.990221	-0.54913	0.482349	-0.839284	0.963071	-1.0669	0.59565	-0.652284	0.980904	-0.815782	0.650206	-0.568366	0.995162	-0.696776	0	0	0.991495	-0.316441	0.760779	-0.396236	0.995195	-0.342022	0.765729	-0.411103
Slc9a5	0.438758	-0.419569	0.943271	-1.19345	0.456492	-0.407698	0.954299	-1.14412	0.241265	-0.631301	0.831994	-1.77513	0.494896	-0.358241	0.941661	-1.01772	0.363395	-0.492913	0.912304	-1.42584	0.33118	-0.515503	0.889254	-1.48201	0.515905	-0.344003	0.96881	-0.984915	0.445168	-0.420329	0.954129	-1.14588	0.301842	-0.56753	0.893098	-1.57148	0.414605	-0.452791	0.957118	-1.28317	0.467131	-0.387662	0.952814	-1.12165	0.264772	-0.588821	0.8271	-1.66965	0.492583	-0.371643	0.960713	-1.04906	0.234524	-0.626752	0.814458	-1.84823	0.693718	-0.215445	0.989241	-0.606352	0.23072	-0.635928	0.802827	-1.84871	0.404261	-0.447365	0.934395	-1.27986	0.310448	-0.553927	0.876816	-1.5252	0.242986	-0.631553	0.821433	-1.7763	0.313966	-0.549206	0.871026	-1.53858	0.501548	-0.373492	0.966727	-1.03549	0.233233	-0.627269	0.81812	-1.83509	0.402468	-0.453338	0.938141	-1.28483	0.33421	-0.527192	0.888258	-1.4625	0.423489	-0.435179	0.931676	-1.23068	0.443693	-0.437554	0.964233	-1.22484	0.316598	-0.566363	0.92733	-1.5995	0.642441	-0.283683	0.998778	-0.734223	0.247116	-0.620093	0.832277	-1.7593	0.386447	-0.469864	0.92428	-1.3059	0.409162	-0.440934	0.93092	-1.26314	0.162395	-0.740557	0.712061	-2.15719	0.656457	-0.246703	0.990016	-0.676964	0.399403	-0.464773	0.949753	-1.32716	0.35446	-0.496936	0.91543	-1.41649	0.383591	-0.474093	0.932622	-1.33695	0.744363	-0.178136	0.993977	-0.502279	0.283221	-0.567809	0.859502	-1.65523	0.555049	-0.323707	0.974334	-0.899935	0.427132	-0.441288	0.943052	-1.24224	0.271943	-0.593435	0.836678	-1.66822	0.209759	-0.648817	0.78269	-1.89868	0.527262	-0.352086	0.966024	-0.957588	0.270426	-0.586961	0.850057	-1.73103	0.352474	-0.503942	0.909324	-1.42494	0.18141	-0.718472	0.734342	-1.98295	0.396252	-0.460221	0.934196	-1.32407	0.282909	-0.582517	0.870444	-1.65515	0.361622	-0.51256	0.910449	-1.38663	0.374905	-0.480359	0.91557	-1.34781	0.307513	-0.54557	0.884843	-1.56938	0.454382	-0.416067	0.951963	-1.15036	0.482465	-0.390632	0.952273	-1.07416	0.208168	-0.662949	0.782272	-1.94155	0.362689	-0.517382	0.948775	-1.46225	0.274166	-0.593759	0.855493	-1.69517	0.263964	-0.588718	0.842876	-1.7167	0.300513	-0.551108	0.875841	-1.5735	0.264315	-0.59328	0.840622	-1.70154	0.173834	-0.733576	0.741456	-2.14932	0.508648	-0.355959	0.968239	-1.01209	0.527301	-0.341751	0.973889	-0.969969	0.316186	-0.534435	0.882457	-1.5219	0.395608	-0.465865	0.924608	-1.29985	0.337034	-0.526394	0.896638	-1.46973	0.305051	-0.555699	0.881565	-1.54067	0.347268	-0.502279	0.903558	-1.44316	0.425341	-0.435718	0.940327	-1.24515	0.421612	-0.440904	0.94599	-1.24219	0.307071	-0.548741	0.878058	-1.55638	0.360151	-0.485937	0.903343	-1.38525	0.560964	-0.320898	0.980266	-0.886161	0.282735	-0.580059	0.85534	-1.62808	0.4543	-0.409824	0.94948	-1.12585	0.296809	-0.558938	0.874832	-1.61225	0.206392	-0.679611	0.784985	-1.95494	0.496392	-0.375636	0.967118	-1.04111	0.309453	-0.555944	0.876307	-1.5747	0.686083	-0.222837	0.993936	-0.622422	0.375971	-0.492008	0.913967	-1.35932	0.419461	-0.433593	0.943716	-1.23808	0.177111	-0.755426	0.788044	-2.14824	0.487254	-0.395283	0.983059	-1.11621	0.377001	-0.500377	0.916821	-1.36932	0.28729	-0.56421	0.856495	-1.63619	0.341035	-0.52584	0.9362	-1.52526	0.224284	-0.650448	0.801491	-1.83401	0.241204	-0.631199	0.814853	-1.80519	0.208886	-0.669045	0.786376	-1.87573	0.369103	-0.502611	0.926081	-1.40928	0.430159	-0.433412	0.941226	-1.19726	0.455974	-0.395512	0.94788	-1.15782	0.316269	-0.536535	0.883418	-1.52953	0.262195	-0.641239	0.890608	-1.7716	0.395728	-0.452912	0.92792	-1.30826	0.369023	-0.485575	0.912353	-1.37142	0.46376	-0.392975	0.948435	-1.12406	0.290465	-0.562069	0.87195	-1.60537	0.322695	-0.526124	0.875869	-1.52026	0.239498	-0.624757	0.808764	-1.80732	0	0	0.899309	-0.498881	0.368848	-1.4149	0.91316	-0.502445	0.360887	-1.42072
Tppp3	0.0757315	-0.353633	0.511477	-2.73744	0.0372017	-0.372223	0.343311	-3.20134	0.0608836	-0.38212	0.461111	-2.83932	0.058205	-0.354313	0.422507	-2.82432	0.0436545	-0.371914	0.378137	-3.16475	0.0720056	-0.344333	0.495603	-2.74381	0.0973105	-0.323305	0.578041	-2.51362	0.040394	-0.388562	0.370611	-3.07625	0.0667217	-0.372529	0.49314	-2.79071	0.0554313	-0.34984	0.451328	-3.01278	0.108464	-0.292403	0.620638	-2.47596	0.0803135	-0.361271	0.524777	-2.61841	0.0714464	-0.346968	0.500337	-2.75582	0.0215687	-0.408001	0.246778	-3.57256	0.153467	-0.285126	0.695089	-2.19774	0.0384656	-0.389325	0.349445	-3.19279	0.0612765	-0.372907	0.460289	-2.87187	0.0474493	-0.387533	0.398394	-2.98078	0.0285039	-0.423925	0.289286	-3.33226	0.193653	-0.255769	0.760298	-1.98614	0.0258627	-0.475958	0.281101	-3.43326	0.0176757	-0.440961	0.213673	-3.65201	0.0655156	-0.371572	0.476905	-2.82637	0.0461704	-0.353856	0.382446	-3.01964	0.0396939	-0.371336	0.349903	-3.16276	0.0500148	-0.404253	0.443761	-3.1339	0.0601746	-0.364456	0.480315	-3.00186	0.0581406	-0.396271	0.475525	-2.99617	0.0191782	-0.442278	0.233651	-3.56007	0.036721	-0.411601	0.346876	-3.14965	0.0934201	-0.309015	0.557996	-2.56744	0.036311	-0.411112	0.336256	-3.23244	0.0683268	-0.363104	0.49898	-2.77422	0.126808	-0.317227	0.684244	-2.40459	0.205441	-0.258927	0.788946	-1.93695	0.0516095	-0.393417	0.428066	-2.98658	0.0239652	-0.415499	0.261989	-3.47764	0.0918818	-0.330858	0.564568	-2.5999	0.0705232	-0.395632	0.505742	-2.7576	0.0391495	-0.411987	0.360328	-3.22659	0.067701	-0.37152	0.471365	-2.77429	0.0751076	-0.348065	0.503153	-2.69432	0.0335367	-0.400178	0.314213	-3.21967	0.0328584	-0.429086	0.317886	-3.35155	0.0462095	-0.383282	0.396497	-3.05504	0.0293889	-0.399967	0.292932	-3.232	0.130049	-0.299757	0.673106	-2.3629	0.0349836	-0.395826	0.340986	-3.25009	0.0619928	-0.376125	0.467785	-2.83678	0.0556079	-0.434666	0.429291	-2.90743	0.0626221	-0.358534	0.471281	-2.86341	0.0992256	-0.316643	0.580456	-2.53501	0.0641585	-0.374178	0.461537	-2.83102	0.0335359	-0.398627	0.322463	-3.27897	0.0795272	-0.356677	0.569945	-2.81676	0.028655	-0.426744	0.298725	-3.39213	0.131796	-0.300369	0.664501	-2.31603	0.0243512	-0.443873	0.265076	-3.4219	0.0204366	-0.473893	0.232002	-3.53376	0.0486095	-0.369488	0.408874	-3.11655	0.0553267	-0.382643	0.43875	-2.9344	0.0759357	-0.354166	0.507835	-2.72328	0.0356065	-0.416085	0.326544	-3.19068	0.0369345	-0.389215	0.338688	-3.19265	0.0740167	-0.344603	0.503973	-2.73497	0.122506	-0.310968	0.635999	-2.31979	0.0774333	-0.347062	0.516004	-2.71125	0.0417674	-0.387329	0.369538	-3.17983	0.0494546	-0.381568	0.405096	-3.03682	0.0715887	-0.395498	0.501801	-2.74546	0.171357	-0.286635	0.730605	-2.07067	0.0866644	-0.33576	0.541763	-2.61128	0.029558	-0.416419	0.2976	-3.29795	0.0281002	-0.403824	0.285829	-3.30396	0.0490148	-0.382558	0.410311	-3.04194	0.135694	-0.305049	0.677641	-2.30842	0.0454293	-0.366796	0.382437	-3.0623	0.0611623	-0.370561	0.462718	-2.90085	0.0317055	-0.432018	0.333014	-3.30803	0.0322677	-0.395422	0.311944	-3.28732	0.0208701	-0.431937	0.240083	-3.54288	0.0861426	-0.351081	0.583843	-2.73142	0.0344462	-0.417391	0.360513	-3.39805	0.052596	-0.392626	0.433637	-3.00423	0.135075	-0.27048	0.665001	-2.29784	0.0832199	-0.354868	0.567496	-2.77508	0.0840416	-0.310453	0.539927	-2.60746	0.0823642	-0.351994	0.530825	-2.67569	0.00945488	-0.47924	0.14189	-3.87369	0.0583055	-0.38746	0.457519	-2.97089	0.0214583	-0.475668	0.241701	-3.4902	0.116599	-0.332481	0.630866	-2.43713	0.0182552	-0.450921	0.222461	-3.60253	0.052534	-0.399153	0.455819	-3.06332	0.0661314	-0.351864	0.479385	-2.83062	0.0709722	-0.340049	0.492212	-2.75666	0.0678653	-0.357442	0.481282	-2.80129	0.0374961	-0.405753	0.347932	-3.15928	0.137915	-0.300839	0.655623	-2.2807	0.0576195	-0.367009	0.441375	-2.91721	0	0	0.444514	-0.373657	0.0640397	-2.93756	0.453574	-0.372718	0.05788	-2.95264
Zdhhc1	0.964723	0.0204732	0.999106	0.0681699	0.818024	0.111853	0.99838	0.353525	0.349422	0.437011	0.913832	1.41745	0.740221	0.162384	0.985552	0.494381	0.276468	0.536567	0.85257	1.70723	0.576995	0.266989	0.982942	0.850679	0.341114	0.464646	0.90024	1.44321	0.562	0.264786	0.973387	0.870291	0.320782	0.485714	0.903172	1.51115	0.785802	-0.130534	0.997377	-0.42745	0.860702	0.0829342	0.998926	0.270683	0.436658	0.357773	0.94023	1.1646	0.777649	0.127933	0.992591	0.431703	0.717571	0.170009	0.999768	0.562354	0.309331	0.494234	0.876592	1.56529	0.700983	0.184972	0.992778	0.592317	0.541186	0.28417	0.979063	0.937632	0.49903	0.304863	0.962584	1.01654	0.576236	0.256139	0.974773	0.850288	0.623825	0.2426	0.986632	0.749377	0.521112	0.325487	0.974163	0.98861	0.668189	0.199994	0.991665	0.659845	0.981832	0.0107195	0.999525	0.0349472	0.734089	0.154876	0.990672	0.514458	0.605323	0.245117	0.974686	0.794582	0.45905	0.35927	0.968556	1.18396	0.825933	0.110319	0.997931	0.351245	0.580726	0.281048	0.995022	0.873443	0.43924	0.36168	0.945763	1.17574	0.624097	0.226632	0.991553	0.738918	0.939282	-0.0339847	0.998937	-0.116574	0.579252	0.262524	0.97844	0.856163	0.474887	0.361391	0.961948	1.08749	0.176519	0.709104	0.774565	2.12857	0.629605	0.231168	0.989713	0.737765	0.497242	0.318887	0.964696	1.04163	0.472079	0.353523	0.950912	1.10767	0.461566	0.342839	0.954283	1.13567	0.969165	0.0173257	0.998807	0.0589406	0.408337	0.416217	0.933541	1.29342	0.473587	0.326753	0.954259	1.08824	0.318884	0.468774	0.879709	1.50891	0.699936	0.176452	0.988855	0.583781	0.437372	0.388731	0.951513	1.21986	0.445552	0.355232	0.946331	1.16909	0.495733	0.314377	0.964269	1.01078	0.595277	0.25028	0.989547	0.829102	0.936238	0.0382708	0.998937	0.123309	0.866297	0.0741687	0.997927	0.255906	0.49606	0.319986	0.961956	1.03396	0.544996	0.294224	0.975228	0.930868	0.755586	0.141741	0.99493	0.478644	0.420592	0.379063	0.933801	1.23176	0.75758	0.143741	0.992582	0.476141	0.631759	0.234963	0.999972	0.769882	0.660375	0.21234	0.987686	0.681147	0.478074	0.350678	0.950157	1.0902	0.478302	0.325645	0.952458	1.0776	0.837748	0.0938899	0.997439	0.312146	0.57384	0.286552	0.98214	0.888823	0.500687	0.323779	0.965931	1.03118	0.50895	0.314744	0.967341	1.01346	0.598697	0.253856	0.981739	0.799076	0.739294	0.15862	0.994198	0.509218	0.344533	0.465327	0.901709	1.44708	0.416193	0.373735	0.940073	1.22129	0.383153	0.417072	0.923882	1.33906	0.527717	0.308909	0.970347	0.986351	0.976203	-0.0137143	0.996372	-0.0461082	0.576428	0.267385	0.983851	0.851207	0.561707	0.279667	0.97932	0.878474	0.422615	0.406619	0.943312	1.22221	0.666225	0.206375	0.982939	0.653743	0.432325	0.358849	0.94238	1.18145	0.660201	0.210217	0.986893	0.679386	0.403693	0.398862	0.935724	1.29196	0.707408	0.178148	0.994203	0.574512	0.47993	0.332317	0.959242	1.09447	0.528947	0.319637	0.974015	0.969592	0.686921	0.186552	0.987444	0.618805	0.441803	0.357922	0.949753	1.17949	0.533987	0.305469	0.986236	0.989891	0.552231	0.29898	0.99647	0.955108	0.348453	0.439772	0.90093	1.45327	0.486576	0.333338	0.9614	1.06984	0.764142	0.14745	0.998423	0.480662	0.699056	0.17392	0.985244	0.583453	0.465294	0.34617	0.953996	1.12466	0.354665	0.421734	0.903724	1.38158	0.638189	0.225565	0.994722	0.737834	0.270025	0.518946	0.843944	1.67391	0.238619	0.627216	0.817204	1.83024	0.471385	0.340103	0.956277	1.09924	0.133725	0.785189	0.716258	2.36942	0.632503	0.220966	0.979367	0.736651	0.486515	0.33334	0.957926	1.06236	0.603347	0.25344	0.985272	0.797157	0.376658	0.413724	0.923139	1.34259	0.626163	0.226085	0.983977	0.748861	0.674294	0.204894	0.997741	0.645741	0	0	0.960485	0.282767	0.566495	0.904144	0.975001	0.290388	0.548613	0.93425
Atp6v0d1	0.0394766	-0.259611	0.355902	-3.17391	0.188421	-0.181959	0.763365	-2.02088	0.155029	-0.189793	0.709203	-2.15409	0.148296	-0.19601	0.666231	-2.15546	0.110109	-0.222254	0.620957	-2.50637	0.127886	-0.205824	0.654394	-2.32197	0.0771019	-0.224722	0.519154	-2.67996	0.0872549	-0.225635	0.558747	-2.56651	0.115858	-0.225421	0.646752	-2.39325	0.0469417	-0.262462	0.41156	-3.125	0.196343	-0.168831	0.773394	-1.993	0.0856749	-0.233302	0.542687	-2.57319	0.0864909	-0.234745	0.550082	-2.62064	0.0689322	-0.23204	0.482321	-2.82782	0.0663001	-0.244509	0.479146	-2.82747	0.185634	-0.183734	0.74652	-2.04168	0.102393	-0.211167	0.599157	-2.50645	0.0823661	-0.225184	0.535778	-2.61215	0.169027	-0.176714	0.718523	-2.09241	0.0485693	-0.272237	0.400229	-3.01372	0.0523053	-0.250258	0.419863	-2.99005	0.0591685	-0.240612	0.448918	-2.90477	0.147384	-0.189051	0.693238	-2.22342	0.283578	-0.142381	0.857033	-1.62401	0.0720552	-0.231433	0.486052	-2.76583	0.148388	-0.204685	0.735239	-2.31104	0.142412	-0.207057	0.727952	-2.3428	0.0763871	-0.244026	0.545625	-2.8023	0.107102	-0.205857	0.609294	-2.44937	0.0454261	-0.269915	0.393952	-3.01671	0.0677337	-0.241146	0.475211	-2.79569	0.12488	-0.211493	0.640053	-2.36958	0.176318	-0.183474	0.763756	-2.0579	0.0728704	-0.256426	0.535466	-2.82482	0.0458619	-0.253185	0.394858	-3.05437	0.0715702	-0.241823	0.509183	-2.7648	0.150048	-0.194251	0.683392	-2.21713	0.127919	-0.214014	0.654533	-2.34818	0.0663979	-0.250089	0.49031	-2.79906	0.111078	-0.219683	0.625514	-2.49254	0.111793	-0.208642	0.604862	-2.4147	0.0679417	-0.2535	0.475595	-2.76333	0.0383388	-0.265574	0.339685	-3.13729	0.147242	-0.198369	0.687224	-2.27646	0.127531	-0.213597	0.653163	-2.33543	0.0665418	-0.244714	0.47131	-2.72236	0.15729	-0.18406	0.729516	-2.20735	0.0952395	-0.229729	0.586585	-2.57162	0.0994555	-0.222541	0.594024	-2.50413	0.0935135	-0.224446	0.560792	-2.54752	0.0768202	-0.239785	0.522865	-2.72127	0.0736474	-0.244003	0.503284	-2.75055	0.147182	-0.200045	0.676359	-2.21694	0.0769531	-0.240967	0.513693	-2.72832	0.0634486	-0.259063	0.506499	-2.98157	0.129496	-0.202689	0.658774	-2.35024	0.0868544	-0.234688	0.549961	-2.63133	0.073266	-0.233277	0.507031	-2.72223	0.0671797	-0.253121	0.474373	-2.79024	0.17788	-0.184062	0.746757	-2.12929	0.0660988	-0.2369	0.478322	-2.81412	0.0885584	-0.221757	0.54961	-2.61323	0.113725	-0.217278	0.609803	-2.40155	0.0552596	-0.243927	0.43082	-2.93305	0.0710794	-0.244092	0.491991	-2.76323	0.182541	-0.17733	0.751294	-2.00229	0.107812	-0.209991	0.608146	-2.46915	0.0785475	-0.246854	0.519652	-2.74771	0.257258	-0.149519	0.83391	-1.75115	0.0299439	-0.274193	0.304436	-3.3079	0.149935	-0.197505	0.695291	-2.17951	0.108421	-0.218019	0.60266	-2.44677	0.0893108	-0.217572	0.554693	-2.57512	0.0713559	-0.235	0.492585	-2.71313	0.0747833	-0.234007	0.511953	-2.75347	0.0970086	-0.226619	0.587351	-2.56759	0.123451	-0.19904	0.643745	-2.35788	0.133359	-0.198504	0.661757	-2.32553	0.045382	-0.266417	0.40948	-3.08164	0.211326	-0.165165	0.785837	-1.91909	0.103569	-0.218736	0.596922	-2.49622	0.108113	-0.230904	0.643996	-2.55734	0.0784741	-0.240376	0.567984	-2.82732	0.237611	-0.158937	0.826454	-1.83051	0.0805575	-0.23116	0.51715	-2.68698	0.118993	-0.20901	0.677592	-2.49748	0.132697	-0.203202	0.659771	-2.26917	0.141057	-0.203176	0.683341	-2.26711	0.195554	-0.177538	0.769295	-1.93199	0.105961	-0.221352	0.625541	-2.53661	0.107018	-0.201368	0.603435	-2.44597	0.0313932	-0.27487	0.314986	-3.34234	0.0635102	-0.243132	0.465412	-2.83209	0.128052	-0.215201	0.703895	-2.40459	0.149571	-0.208181	0.686168	-2.21986	0.129053	-0.197333	0.648708	-2.31727	0.0655524	-0.234951	0.471977	-2.82518	0.0403364	-0.276257	0.363464	-3.11367	0.0883283	-0.218288	0.539652	-2.61995	0.177683	-0.180003	0.738053	-2.07111	0	0	0.58413	-0.220875	0.107528	-2.53678	0.590687	-0.222397	0.0982321	-2.55243
Gm38250	0.941935	0.0880381	0.99816	0.112268	0.685798	-0.4589	0.991707	-0.621606	0.885371	0.171519	0.999009	0.218386	0.989395	0.0154377	0.998668	0.0198189	0.863183	0.210863	0.995229	0.270329	0.903692	-0.140747	0.994438	-0.184536	0.900976	0.147382	0.999192	0.188637	0.836973	0.252572	0.998695	0.308821	0.833139	-0.244037	0.992258	-0.320659	0.938735	0.0913311	0.997926	0.12089	0.674805	0.535547	0.992596	0.647185	0.858438	-0.19889	0.994022	-0.267046	0.926747	0.107693	0.998041	0.140553	0.959443	-0.0600144	0.999768	-0.0790623	0.863389	-0.202301	0.995522	-0.264922	0.851049	-0.213827	0.996265	-0.289653	0.74236	-0.361648	0.997638	-0.504447	0.910637	0.127745	0.997612	0.16877	0.803748	0.294102	0.993497	0.378062	0.87427	-0.184429	0.99888	-0.241784	0.910656	-0.126454	0.998125	-0.172893	0.928766	0.112821	0.99838	0.13762	0.840755	0.25531	0.997553	0.30835	0.933869	0.096613	0.997325	0.125669	0.922721	0.117355	0.998715	0.14916	0.869246	0.214919	0.999034	0.263231	0.883425	-0.178504	0.99923	-0.234187	0.641131	-0.533057	0.998778	-0.737117	0.779513	0.336612	0.992468	0.425549	0.879553	0.175537	0.997004	0.228491	0.787699	0.319263	0.9957	0.412136	0.665166	0.513102	0.994108	0.668269	0.8251	0.272052	0.997247	0.336329	0.806472	-0.279285	0.996294	-0.385821	0.751427	0.394346	0.996855	0.484556	0.905274	-0.1402	0.997396	-0.182599					0.721714	0.428774	0.989386	0.549377	0.818343	0.266608	0.998062	0.350203	0.762195	0.3864	0.997342	0.473364	0.903694	0.142821	0.994796	0.183733	0.974371	-0.0358674	0.999051	-0.0486346	0.724682	-0.421048	0.989209	-0.533494	0.812473	-0.280682	0.999083	-0.372624	0.833105	0.242687	0.998335	0.322935	0.982732	0.0250971	0.999691	0.0321143	0.843387	0.229093	0.995003	0.308356	0.940086	0.093481	0.998937	0.115853	0.894577	-0.150278	0.997927	-0.201417	0.853605	-0.209784	0.995047	-0.28028	0.551165	0.757243	0.976376	0.916626	0.593383	0.656901	0.981544	0.821015	0.906683	-0.137123	0.99827	-0.179281	0.976199	-0.0348477	0.998409	-0.046023	0.943616	0.085488	0.999972	0.113616	0.66777	0.555704	0.98818	0.665359	0.618405	0.624714	0.990793	0.765492	0.777179	0.353869	0.994211	0.430101	0.983857	-0.023181	0.997583	-0.0308425					0.486485	0.893627	0.963571	1.06563	0.944247	-0.0852532	0.999182	-0.107308	0.916572	0.122485	0.996509	0.159053	0.798484	0.299945	0.994198	0.390663	0.899674	-0.149479	0.997875	-0.193004	0.797706	-0.284161	0.993282	-0.385021	0.821508	-0.259119	0.997481	-0.346404	0.91421	0.131415	0.996684	0.168266	0.674603	0.524677	0.984711	0.648956	0.75023	0.392783	0.995889	0.485079	0.719024	0.454977	0.994649	0.544612	0.961393	0.0584777	0.999114	0.0737784	0.801419	0.31512	0.993032	0.381198	0.769893	-0.324915	0.994686	-0.440121	0.985064	0.0225907	0.999486	0.0289297	0.458898	0.948651	0.959289	1.14594	0.885112	-0.161829	0.997494	-0.221167	0.800612	0.309835	0.994127	0.391292	0.930861	-0.10125	0.99738	-0.133612	0.82529	0.255798	0.995836	0.338924	0.945014	-0.0812431	0.999226	-0.105764	0.587982	0.690177	0.991054	0.862291	0.68921	0.503147	0.999567	0.642599	0.909811	0.134599	0.995492	0.175578	0.575247	-0.608648	0.978344	-0.861607	0.746943	0.399745	0.998423	0.516908	0.636992	0.576081	0.982839	0.712209	0.986416	-0.0202742	0.999074	-0.0262248	0.86902	0.197984	0.990207	0.246146	0.798708	0.319485	0.99831	0.400148	0.890541	-0.15693	0.994027	-0.208851	0.803481	-0.287352	0.994235	-0.38648	0.737736	0.394261	0.993932	0.511066	0.932137	-0.102185	0.99719	-0.134553	0.90342	-0.139856	0.994989	-0.186921	0.574958	0.726855	0.977282	0.856109	0.72696	0.41546	0.990221	0.535699	0.815766	0.281778	0.997649	0.353836	0.757885	0.389667	0.99465	0.473879					12	0	0.994554	0.124547	0.821522	0.14798	0.996855	0.122485	0.840755	0.159053
Ripor1	0.192174	-0.547101	0.764929	-2.01018	0.119465	-0.652243	0.631801	-2.39235	0.534517	-0.256779	0.974097	-0.940907	0.061714	-0.781889	0.437457	-2.78584	0.124473	-0.63855	0.653346	-2.40999	0.1002	-0.676981	0.585734	-2.50711	0.113451	-0.651833	0.614682	-2.39967	0.0854309	-0.687013	0.553073	-2.58144	0.196389	-0.543714	0.789902	-1.96633	0.0939964	-0.740923	0.59314	-2.63404	0.0869189	-0.737781	0.558652	-2.64061	0.10673	-0.650538	0.601717	-2.41509	0.189992	-0.561291	0.753241	-2.00362	0.1543	-0.612118	0.714077	-2.21471	0.101813	-0.674927	0.594028	-2.51913	0.151821	-0.597989	0.697103	-2.21062	0.0620429	-0.750455	0.462779	-2.86342	0.0615653	-0.748814	0.459904	-2.81108	0.172912	-0.553586	0.7263	-2.07351	0.0986373	-0.702079	0.57923	-2.52345	0.0868543	-0.711651	0.547711	-2.63816	0.118008	-0.651757	0.628817	-2.40639	0.0618161	-0.771862	0.465261	-2.8661	0.138359	-0.599484	0.662884	-2.24437	0.148579	-0.596364	0.687761	-2.2212	0.262594	-0.489845	0.882545	-1.7914	0.135516	-0.662385	0.710871	-2.38406	0.045312	-0.851255	0.412229	-3.16555	0.272617	-0.447275	0.853221	-1.6676	0.0915179	-0.67554	0.577397	-2.54439	0.259457	-0.468935	0.843237	-1.72579	0.215384	-0.516699	0.791415	-1.91297	0.0576798	-0.84061	0.457958	-2.88878	0.087473	-0.716183	0.58105	-2.69133	0.151507	-0.598872	0.711	-2.19399	0.115598	-0.647226	0.632624	-2.41446	0.13335	-0.635179	0.654587	-2.31211	0.202806	-0.539683	0.771384	-1.96448	0.156524	-0.568665	0.722785	-2.16038	0.125478	-0.646358	0.657009	-2.39682	0.0827533	-0.704923	0.522198	-2.63449	0.110297	-0.660798	0.600243	-2.41737	0.11583	-0.639415	0.617393	-2.38192	0.108682	-0.674278	0.598467	-2.51961	0.0450978	-0.786877	0.391538	-3.07077	0.269492	-0.453919	0.843074	-1.63843	0.106977	-0.647106	0.614979	-2.5159	0.0588111	-0.770152	0.461395	-2.91261	0.0879809	-0.693611	0.560853	-2.59328	0.154825	-0.585181	0.696816	-2.16101	0.130377	-0.641117	0.674365	-2.32629	0.106992	-0.651355	0.600941	-2.47848	0.0651664	-0.764527	0.464143	-2.82037	0.151481	-0.593229	0.693939	-2.21258	0.106171	-0.685059	0.649292	-2.59541	0.0996651	-0.692977	0.584203	-2.55236	0.0832548	-0.707256	0.536287	-2.66188	0.234492	-0.479918	0.816174	-1.80684	0.172857	-0.573435	0.729562	-2.07779	0.146309	-0.625955	0.705743	-2.29583	0.213608	-0.520552	0.807285	-1.90446	0.100247	-0.684795	0.584075	-2.52209	0.0826804	-0.715451	0.528528	-2.63488	0.0632641	-0.76611	0.460922	-2.84201	0.0833849	-0.722441	0.537075	-2.65056	0.112498	-0.646014	0.615268	-2.38397	0.0692008	-0.730495	0.493786	-2.79006	0.123942	-0.635511	0.649995	-2.40293	0.142424	-0.670054	0.679594	-2.26731	0.0709124	-0.717891	0.500299	-2.75203	0.143918	-0.604156	0.685666	-2.21221	0.083903	-0.726421	0.532225	-2.63447	0.0662862	-0.749013	0.479634	-2.78342	0.0794862	-0.723226	0.516703	-2.6386	0.0580999	-0.7655	0.448835	-2.92833	0.081889	-0.695732	0.538269	-2.69183	0.134843	-0.636129	0.669152	-2.28874	0.0864942	-0.713819	0.549721	-2.65585	0.0891756	-0.726094	0.581945	-2.61759	0.16788	-0.585594	0.72289	-2.11733	0.141005	-0.607359	0.680097	-2.2574	0.122935	-0.646706	0.683449	-2.45522	0.0999521	-0.700581	0.635955	-2.6433	0.165233	-0.566491	0.736196	-2.1509	0.0961362	-0.700754	0.563553	-2.55846	0.190825	-0.586648	0.805075	-2.09559	0.0930279	-0.688469	0.563712	-2.53492	0.16665	-0.605695	0.727841	-2.1303	0.15691	-0.572958	0.702764	-2.11293	0.270405	-0.465063	0.859533	-1.72933	0.0931348	-0.680796	0.569912	-2.54818	0.0435714	-0.813635	0.383691	-3.13444	0.043368	-0.803763	0.377261	-3.08323	0.173445	-0.589901	0.787961	-2.15082	0.11888	-0.638365	0.627373	-2.40231	0.0899038	-0.694441	0.555751	-2.5891	0.0688132	-0.747139	0.484278	-2.79169	0.114204	-0.639516	0.633378	-2.39882	0.334469	-0.41595	0.885753	-1.4837	0.156545	-0.61316	0.708779	-2.17692	0	0	0.629127	-0.649459	0.12906	-2.40313	0.622383	-0.651795	0.112974	-2.41477
Gm5914	0.691729	-0.156431	0.988881	-0.611158	0.726939	-0.142038	0.996497	-0.536542	0.399155	-0.336668	0.933985	-1.27721	0.899643	-0.0500657	0.993604	-0.188043	0.630254	-0.193608	0.986528	-0.75514	0.443555	-0.306052	0.943001	-1.16855	0.959772	-0.0198907	0.999192	-0.0764681	0.767914	-0.120946	0.994994	-0.442902	0.810942	-0.098676	0.991762	-0.364087	0.977607	0.011429	0.999011	0.0441496	0.782652	-0.111996	0.998926	-0.425527	0.60516	-0.20288	0.98213	-0.774045	0.733986	-0.134614	0.992591	-0.519522	0.64782	-0.181224	0.998226	-0.710185	0.883907	-0.0592139	0.997386	-0.224823	0.670725	-0.172359	0.989274	-0.655806	0.627219	-0.195537	0.986059	-0.745239	0.535574	-0.249522	0.971749	-0.931586	0.472407	-0.283913	0.952613	-1.09322	0.835555	-0.0819687	0.998788	-0.317182	0.949839	-0.0252834	0.998125	-0.0969285	0.478554	-0.281186	0.963002	-1.09087	0.857399	-0.071293	0.997553	-0.275752	0.792562	-0.104518	0.994072	-0.398289	0.758661	-0.123941	0.987701	-0.472418	0.879136	-0.0646858	0.999034	-0.243161	0.657287	-0.188727	0.997931	-0.708594	0.934914	-0.0344168	0.999773	-0.129143	0.973912	0.0134297	0.999748	0.0497093	0.902224	-0.0501571	0.997004	-0.185241	0.844366	-0.0787824	0.998937	-0.300435	0.436674	-0.30876	0.941933	-1.20103	0.599575	-0.210867	0.985242	-0.799024	0.961702	-0.0201635	0.996436	-0.0756233	0.457561	-0.287812	0.960208	-1.13639	0.99275	-0.00370263	0.999734	-0.0139426	0.792914	-0.104919	0.994608	-0.404387	0.349765	-0.363833	0.905401	-1.44227	0.608352	-0.211461	0.980066	-0.781332	0.860003	-0.0715632	0.997342	-0.2759	0.69789	-0.156452	0.987035	-0.589435	0.882244	-0.0583829	0.997736	-0.224235	0.520158	-0.253758	0.965703	-0.974114	0.841867	-0.083832	0.999083	-0.313362	0.419148	-0.319783	0.94191	-1.23812	0.816542	-0.0946434	0.992783	-0.344229	0.687459	-0.163467	0.993812	-0.627916	0.585571	-0.219443	0.979888	-0.840464	0.478919	-0.293184	0.960483	-1.0762	0.761486	-0.121488	0.994558	-0.461049	0.557382	-0.234894	0.977706	-0.902354	0.855114	-0.076401	0.996006	-0.280771	0.868083	-0.0679254	0.995927	-0.254023	0.7249	-0.145116	0.992267	-0.54287	0.873161	-0.0692379	0.999972	-0.256457	0.865814	-0.0693187	0.998171	-0.261949	0.618689	-0.197145	0.990831	-0.764873	0.716396	-0.1453	0.993297	-0.552113	0.535579	-0.24386	0.967366	-0.944343	0.621469	-0.205478	0.989931	-0.780352	0.68446	-0.163229	0.990597	-0.622289	0.976355	0.0121626	0.999295	0.0454795	0.763433	-0.118677	0.995788	-0.456991	0.620678	-0.192736	0.983569	-0.757259	0.802296	-0.102067	0.996287	-0.3833	0.787642	-0.111392	0.993282	-0.404632	0.769706	-0.120065	0.997481	-0.449516	0.966798	0.017417	0.997527	0.065015	0.925845	-0.0378841	0.995732	-0.143867	0.969532	-0.0167223	0.997471	-0.0582027	0.566179	-0.226902	0.981169	-0.868451	0.927425	0.0365569	0.995501	0.138828	0.441295	-0.30031	0.940197	-1.16705	0.88162	-0.0608088	0.995727	-0.22406	0.962965	0.0196628	0.999472	0.0717545	0.491125	-0.282397	0.970784	-1.06527	0.897349	-0.0529143	0.997494	-0.19747	0.572572	-0.228766	0.975924	-0.87424	0.758717	0.125489	0.996024	0.473028	0.803064	-0.10238	0.995753	-0.382894	0.894847	-0.0557345	0.998753	-0.202688	0.860832	-0.0751681	0.999522	-0.279038	0.698213	-0.16348	0.999567	-0.623006	0.658028	-0.184845	0.986182	-0.686084	0.776642	-0.114003	0.996025	-0.436228	0.754104	-0.131686	0.998423	-0.501787	0.702996	-0.155452	0.985244	-0.575429	0.624653	-0.193406	0.981597	-0.753613	0.643775	-0.188266	0.979138	-0.690249	0.689738	-0.170619	0.99831	-0.626396	0.352542	-0.364241	0.895513	-1.41086	0.397911	-0.341933	0.92795	-1.31292	0.751214	-0.131498	0.993932	-0.483876	0.847368	0.0858384	0.99719	0.304128	0.561837	-0.22973	0.96769	-0.893637	0.769494	-0.117655	0.99042	-0.447374	0.438154	-0.303865	0.940884	-1.18948	0.777625	-0.112891	0.997649	-0.42889	0.550666	-0.23783	0.971844	-0.917389	0.864771	0.0720141	0.998069	0.261675	0	0	0.985025	-0.139183	0.72303	-0.531379	0.994002	-0.12772	0.756382	-0.478147
Ctcf	0.850426	-0.0552921	0.997319	-0.290658	0.677358	-0.124282	0.99124	-0.639287	0.83495	-0.060949	0.998515	-0.315627	0.570223	-0.169965	0.96571	-0.846515	0.802825	-0.0726031	0.995229	-0.391701	0.975046	0.00965478	0.998917	0.047706	0.997246	-0.000992812	0.999694	-0.00523197	0.708392	-0.113219	0.994745	-0.561336	0.89357	-0.040358	0.996697	-0.20363	0.857692	-0.0593321	0.997377	-0.282034	0.787781	0.0837223	0.998926	0.415236	0.64607	-0.12849	0.984571	-0.687559	0.908544	-0.0327283	0.997495	-0.175618	0.748315	-0.0918288	0.999768	-0.498851	0.940549	0.0236807	0.999278	0.114829	0.670925	-0.130074	0.989274	-0.655381	0.827311	-0.0657953	0.999891	-0.334761	0.942717	0.0203961	0.997612	0.10805	0.811566	-0.0712781	0.993497	-0.362707	0.794723	-0.0759745	0.998289	-0.397554	0.54109	-0.16996	0.975702	-0.941668	0.876689	0.0463239	0.996714	0.238867	0.927175	-0.0286634	0.998302	-0.140264	0.960812	0.0151427	0.998315	0.0744134	0.622217	-0.147361	0.978607	-0.757603	0.703543	-0.117887	0.999034	-0.608509	0.821123	0.0671406	0.997931	0.361116	0.916363	-0.0338715	0.999773	-0.166073	0.747735	-0.0969215	0.991737	-0.488894	0.709971	-0.110643	0.995432	-0.560757	0.810617	-0.0697699	0.997644	-0.36673	0.914849	0.0318459	0.998447	0.165101	0.739687	-0.102505	0.997247	-0.505683	0.991644	0.00314451	0.998808	0.0164932	0.734678	-0.11071	0.996855	-0.518442	0.860513	-0.052835	0.99528	-0.269632	0.652029	-0.139598	0.983622	-0.694616	0.95698	-0.0154423	0.998352	-0.0832063	0.962582	0.0133794	0.998717	0.0715329	0.969479	0.0117119	0.997381	0.0598527	0.946805	0.0198319	0.996898	0.101313	0.827259	-0.0651553	0.99598	-0.330344	0.995218	-0.00179082	0.999954	-0.00907917	0.72038	0.111937	0.99468	0.562229	0.775198	-0.0828651	0.996523	-0.43766	0.958257	-0.0160244	0.999691	-0.0776621	0.691569	-0.125275	0.993812	-0.619209	0.689134	-0.117046	0.992082	-0.616601	0.755951	0.0910929	0.997721	0.472407	0.996251	0.00134355	0.999742	0.00713632	0.605828	-0.162719	0.98355	-0.793627	0.882463	0.0428432	0.998385	0.227338	0.817833	0.0671282	0.995134	0.35227	0.744915	-0.0994854	0.992267	-0.501889	0.843623	0.0643417	0.999972	0.316886	0.751418	-0.0969763	0.993835	-0.491055	0.765872	-0.0880527	0.993588	-0.457622	0.926734	-0.0278726	0.99657	-0.139753	0.673175	-0.12622	0.989378	-0.642953	0.912948	-0.0335434	0.997676	-0.17277	0.655699	-0.12744	0.987763	-0.682736	0.929318	-0.0270765	0.999182	-0.13611	0.7162	-0.103955	0.993135	-0.551989	0.96739	0.0128137	0.997525	0.0625564	0.967516	0.0121297	0.998849	0.0623444	0.903027	-0.0342974	0.994511	-0.183016	0.577921	-0.157022	0.98226	-0.854356	0.789153	-0.0780204	0.993556	-0.417678	0.925957	0.0296843	0.995732	0.143648	0.914687	-0.0321581	0.997471	-0.163241	0.823336	-0.0676109	0.995538	-0.337967	0.639544	-0.139803	0.986776	-0.713818	0.935728	-0.0237243	0.998511	-0.122221	0.717148	0.103227	0.989836	0.54508	0.990785	0.00357366	0.999486	0.0178472	0.878003	-0.0474595	0.997631	-0.237493	0.931135	-0.0259902	0.997494	-0.132275	0.779273	-0.0825851	0.993687	-0.434227	0.619195	-0.152319	0.986129	-0.765356	0.718142	-0.105523	0.989388	-0.554177	0.826315	-0.064868	0.997138	-0.336495	0.491678	-0.214341	0.983891	-1.09448	0.59692	-0.174022	0.999567	-0.849725	0.897897	0.0396138	0.995109	0.198892	0.776692	-0.0858969	0.996025	-0.436127	0.806552	0.0751006	0.998423	0.392281	0.720963	-0.106249	0.989307	-0.539047	0.580522	0.176524	0.977853	0.851201	0.908081	-0.0337125	0.992229	-0.172342	0.707653	-0.111955	0.99831	-0.588422	0.908983	0.035162	0.994027	0.173494	0.898181	-0.0410448	0.996111	-0.198733	0.936272	-0.0244082	0.998293	-0.122032	0.872365	-0.0489834	0.99719	-0.253845	0.855129	-0.0551936	0.993436	-0.281252	0.894088	0.041909	0.991222	0.203252	0.87518	-0.0501608	0.993741	-0.240996	0.997381	0.000961301	0.999859	0.00498406	0.758468	0.0985242	0.99465	0.472701	0.965417	-0.013318	0.998567	-0.0666187	0	0	0.994548	-0.0440761	0.816007	-0.226665	0.996705	-0.0482214	0.826787	-0.239244
Carmil2	0.0285008	-0.633579	0.294222	-3.37604	0.0606235	-0.583356	0.454244	-2.8828	0.0241829	-0.69432	0.265918	-3.41477	0.0381338	-0.62348	0.334709	-3.09161	0.0662056	-0.570363	0.480177	-2.88181	0.0149782	-0.713031	0.191607	-3.71046	0.0127559	-0.7313	0.173963	-3.77568	0.0673084	-0.56149	0.498452	-2.74593	0.0220695	-0.695194	0.257508	-3.48419	0.0482162	-0.628721	0.415539	-3.10712	0.0728089	-0.545486	0.516914	-2.76732	0.035654	-0.628868	0.327754	-3.1454	0.0413033	-0.612721	0.360533	-3.11942	0.0503204	-0.57029	0.408171	-3.04295	0.0483746	-0.618694	0.402542	-3.03945	0.0619614	-0.566567	0.452873	-2.87921	0.0231889	-0.675327	0.261885	-3.48386	0.0322534	-0.652221	0.315465	-3.21986	0.0259373	-0.659723	0.272006	-3.38835	0.0434223	-0.618556	0.373421	-3.08595	0.05382	-0.579583	0.426233	-2.97105	0.0336941	-0.645241	0.326386	-3.26926	0.0396494	-0.612256	0.361671	-3.15732	0.021652	-0.690007	0.237836	-3.4779	0.062445	-0.568681	0.451764	-2.86478	0.0439277	-0.661295	0.41456	-3.22176	0.047939	-0.62276	0.424453	-3.15901	0.0674596	-0.556834	0.512841	-2.89174	0.0488317	-0.638842	0.415304	-2.99462	0.00988667	-0.78181	0.150024	-3.88986	0.0353213	-0.617642	0.33412	-3.22096	0.0161868	-0.732713	0.199862	-3.71304	0.0890484	-0.510538	0.569508	-2.58792	0.0342388	-0.655314	0.348582	-3.33447	0.0139695	-0.726604	0.189272	-3.76016	0.0483546	-0.602451	0.409218	-3.02933	0.0225076	-0.671664	0.251293	-3.51461	0.011897	-0.736263	0.163952	-3.87958	0.0236848	-0.668287	0.270213	-3.44934	0.0785116	-0.52166	0.528156	-2.75225	0.0509248	-0.60714	0.401554	-2.96428	0.0581154	-0.581821	0.44293	-2.86844	0.0243192	-0.672675	0.257956	-3.41121	0.0532865	-0.611462	0.418778	-3.0355	0.0257466	-0.678566	0.279355	-3.41754	0.0219764	-0.67514	0.243958	-3.39899	0.0232704	-0.689756	0.263991	-3.54139	0.0282429	-0.65019	0.300817	-3.38164	0.0685553	-0.549777	0.496511	-2.76837	0.0451491	-0.599677	0.378836	-3.04287	0.0307476	-0.656269	0.312617	-3.32241	0.0494065	-0.58924	0.401665	-3.02159	0.0201863	-0.690418	0.226553	-3.55257	0.0141419	-0.735777	0.187746	-3.78499	0.103922	-0.526487	0.646123	-2.61225	0.0287964	-0.652603	0.299537	-3.38913	0.0227692	-0.694829	0.251811	-3.4997	0.0405881	-0.612439	0.363755	-3.11212	0.0279383	-0.665333	0.280749	-3.35071	0.0533349	-0.579662	0.427526	-3.05364	0.0515477	-0.585759	0.422959	-2.98124	0.0640581	-0.55218	0.460841	-2.84144	0.023819	-0.673932	0.257689	-3.43156	0.053018	-0.56121	0.420669	-2.96051	0.0200937	-0.687368	0.228315	-3.55872	0.0187804	-0.688612	0.225986	-3.52978	0.0743505	-0.534843	0.506187	-2.73992	0.0382758	-0.650192	0.349266	-3.23615	0.0497429	-0.569953	0.406525	-3.03298	0.0343007	-0.639049	0.332046	-3.22514	0.0810122	-0.523892	0.52696	-2.64135	0.0299977	-0.635817	0.302776	-3.30761	0.0484276	-0.607801	0.405359	-2.99124	0.0236563	-0.681614	0.25602	-3.40444	0.0172548	-0.730503	0.214931	-3.67981	0.0153455	-0.734113	0.203052	-3.75055	0.0660112	-0.553147	0.472347	-2.81386	0.0197639	-0.698395	0.228225	-3.61119	0.0491841	-0.592032	0.429012	-3.02912	0.0371564	-0.630237	0.341489	-3.19975	0.0529503	-0.592726	0.431218	-2.96782	0.0852631	-0.560931	0.582008	-2.7391	0.0699083	-0.563662	0.538488	-2.91231	0.0525527	-0.599185	0.433637	-3.00478	0.0752949	-0.537558	0.498026	-2.73496	0.0506383	-0.613167	0.443642	-3.13108	0.0587707	-0.582711	0.438751	-2.85226	0.0383752	-0.628498	0.343651	-3.18968	0.0350265	-0.648679	0.334451	-3.14662	0.0134417	-0.756353	0.187917	-3.87853	0.0316623	-0.646547	0.313211	-3.26078	0.0404697	-0.602555	0.367285	-3.18217	0.0388535	-0.626923	0.356876	-3.1528	0.0411723	-0.659171	0.395015	-3.22616	0.0610069	-0.568091	0.459855	-2.88594	0.0178942	-0.680449	0.212217	-3.61487	0.0557697	-0.565683	0.426963	-2.93465	0.0265293	-0.673921	0.289999	-3.36893	0.031387	-0.657294	0.298286	-3.30842	0.0419771	-0.618651	0.370235	-3.12489	0	0	0.356383	-0.630164	0.0414738	-3.19894	0.358705	-0.62861	0.0392514	-3.15817
Acd	0.389363	-0.34796	0.926894	-1.32675	0.732435	-0.144905	0.996497	-0.525307	0.32068	-0.423894	0.895235	-1.50433	0.776075	-0.121915	0.98689	-0.424118	0.487059	-0.295762	0.962438	-1.09026	0.322659	-0.388069	0.885345	-1.50835	0.39299	-0.360495	0.92213	-1.295	0.502048	-0.291568	0.964707	-1.00746	0.43171	-0.317357	0.954249	-1.19673	0.88314	-0.0640695	0.997377	-0.231194	0.740568	-0.138884	0.998926	-0.510731	0.612369	-0.199296	0.982935	-0.758624	0.704309	-0.159903	0.992591	-0.580185	0.953118	-0.0248789	0.999768	-0.0914052	0.662425	-0.19197	0.989159	-0.672179	0.580054	-0.241875	0.981984	-0.853482	0.473914	-0.285963	0.963975	-1.09892	0.288936	-0.426682	0.86127	-1.59464	0.481099	-0.290134	0.954752	-1.07187	0.951157	-0.0266384	0.99888	-0.0935949	0.509867	-0.276805	0.971016	-1.01544	0.655619	-0.187597	0.991665	-0.686529	0.563995	-0.228442	0.977374	-0.885356	0.533298	-0.254748	0.968742	-0.943494	0.643833	-0.189319	0.979368	-0.710914	0.768453	-0.12929	0.999034	-0.470762	0.449214	-0.329564	0.975232	-1.2086	0.765911	-0.13182	0.998778	-0.470825	0.646676	-0.190223	0.986594	-0.696777	0.513374	-0.269979	0.969498	-0.985511	0.626414	-0.206673	0.980308	-0.744968	0.32004	-0.388722	0.880688	-1.5354	0.893917	-0.0583821	0.997247	-0.202946	0.406974	-0.349944	0.953421	-1.30596	0.763635	-0.123011	0.996855	-0.460008	0.533502	-0.259061	0.97181	-0.955441	0.467964	-0.328521	0.950762	-1.11798	0.286264	-0.429134	0.860524	-1.64481	0.609197	-0.221068	0.980066	-0.779491	0.576029	-0.234122	0.987595	-0.87476	0.38722	-0.352118	0.918658	-1.313	0.403022	-0.324578	0.929355	-1.26591	0.338313	-0.385387	0.900183	-1.45034	0.518635	-0.263848	0.973901	-1.0138	0.371636	-0.350588	0.917116	-1.36917	0.430263	-0.315581	0.941574	-1.17031	0.447685	-0.309645	0.951499	-1.18508	0.345359	-0.405019	0.908149	-1.4545	0.531472	-0.267658	0.972337	-0.951131	0.988736	0.00568514	0.998393	0.0214437	0.453899	-0.313874	0.958681	-1.1518	0.471511	-0.308222	0.954361	-1.10715	0.350383	-0.379939	0.900213	-1.42822	0.443785	-0.311005	0.945197	-1.18135	0.423408	-0.353413	0.973137	-1.28598	0.928357	-0.0387904	0.998171	-0.13938	0.360405	-0.400434	0.902602	-1.40554	0.79853	-0.110672	0.994211	-0.38793	0.761952	-0.134387	0.997439	-0.461748	0.713419	-0.152953	0.996076	-0.58043	0.623511	-0.208166	0.982895	-0.751676	0.473304	-0.310292	0.956728	-1.10037	0.699369	-0.163411	0.992401	-0.586351	0.56593	-0.238638	0.968341	-0.878395	0.567887	-0.245222	0.978514	-0.874397	0.481053	-0.286353	0.955233	-1.05841	0.437276	-0.315704	0.945999	-1.19273	0.741402	-0.135422	0.991497	-0.515432	0.433529	-0.335985	0.949326	-1.21056	0.534771	-0.258102	0.973648	-0.945879	0.623511	-0.200946	0.991769	-0.743097	0.681181	-0.167592	0.991246	-0.626203	0.544651	-0.267143	0.969174	-0.91816	0.643104	-0.196766	0.98314	-0.697183	0.458162	-0.325329	0.954222	-1.14645	0.655543	-0.191641	0.99096	-0.690158	0.828315	-0.0905901	0.997494	-0.331941	0.454038	-0.320762	0.946654	-1.15999	0.714468	-0.158761	0.994723	-0.56342	0.629171	-0.192004	0.984375	-0.741415	0.710389	-0.154297	0.988381	-0.569439	0.38913	-0.387236	0.949585	-1.37071	0.421769	-0.358928	0.965905	-1.29082	0.623299	-0.221788	0.986182	-0.761326	0.583869	-0.225296	0.980433	-0.842235	0.475578	-0.287451	0.978544	-1.14289	0.450302	-0.326231	0.94723	-1.13932	0.353219	-0.398298	0.898857	-1.42995	0.327428	-0.392294	0.887424	-1.46178	0.431895	-0.332426	0.948755	-1.23322	0.451429	-0.30491	0.946432	-1.1428	0.575441	-0.222014	0.979696	-0.869819	0.443652	-0.313559	0.940077	-1.16916	0.400831	-0.356314	0.953583	-1.32747	0.452719	-0.303469	0.956107	-1.15671	0.424598	-0.326799	0.937603	-1.21901	0.47317	-0.300332	0.953233	-1.10053	0.452342	-0.307172	0.955594	-1.14129	0.494085	-0.293368	0.954607	-1.05123	0.608059	-0.215318	0.988703	-0.788	0	0	0.962191	-0.256374	0.550217	-0.943524	0.970257	-0.273392	0.51162	-1.01063
Pard6a	0.586514	0.145517	0.978753	0.838329	0.310189	0.274641	0.887936	1.55927	0.315687	0.266776	0.892165	1.51993	0.5032	0.180772	0.945406	0.998218	0.366272	0.236465	0.913954	1.41732	0.260363	0.301253	0.83378	1.71657	0.526824	0.165087	0.972477	0.959433	0.272083	0.302028	0.863432	1.64833	0.272038	0.300669	0.86954	1.67177	0.384506	0.236505	0.947222	1.3678	0.422571	0.220677	0.939868	1.23706	0.273956	0.280584	0.833551	1.63794	0.217198	0.330398	0.786261	1.88653	0.148888	0.376209	0.705192	2.24419	0.246452	0.316182	0.820848	1.78452	0.224946	0.31919	0.796388	1.87181	0.325101	0.256397	0.889938	1.51003	0.244421	0.303223	0.815974	1.75034	0.416002	0.210513	0.933023	1.23746	0.271541	0.299705	0.836027	1.68004	0.588401	0.153748	0.982898	0.833797	0.467554	0.196427	0.958008	1.11833	0.318944	0.293976	0.903322	1.52946	0.28599	0.283181	0.859691	1.6159	0.230257	0.351356	0.804145	1.84468	0.302328	0.32081	0.905775	1.64936	0.512732	0.181496	0.985906	1.04548	0.459933	0.196798	0.972418	1.16858	0.287244	0.283315	0.864293	1.61764	0.622957	0.129445	0.991553	0.741348	0.337287	0.265165	0.898857	1.46848	0.562844	0.157978	0.976952	0.893446	0.342076	0.265435	0.912058	1.44593	0.412412	0.213973	0.956367	1.29088	0.456112	0.197047	0.959219	1.14006	0.206182	0.34117	0.790065	1.93972	0.24836	0.309117	0.824394	1.77809	0.259446	0.309733	0.8393	1.73944	0.476824	0.179361	0.95831	1.08475	0.564262	0.157207	0.986537	0.901865	0.266088	0.319412	0.832684	1.68875	0.671448	0.11087	0.990417	0.642107	0.252348	0.322774	0.830139	1.73384	0.298465	0.281626	0.872529	1.63309	0.336221	0.252766	0.903365	1.47376	0.320331	0.253225	0.884733	1.47454	0.389077	0.240408	0.928331	1.3443	0.26955	0.313391	0.858682	1.70184	0.294211	0.28149	0.880258	1.59433	0.292128	0.279211	0.866403	1.60017	0.308426	0.275621	0.885737	1.56642	0.489075	0.177578	0.960106	1.06372	0.6962	0.101937	0.990744	0.59716	0.438425	0.204671	0.945129	1.19529	0.43454	0.227517	0.977221	1.25533	0.545448	0.161067	0.976221	0.937238	0.642505	0.123036	0.992057	0.713376	0.471043	0.204187	0.951094	1.09545	0.48541	0.182388	0.956982	1.06341	0.482528	0.185887	0.962717	1.10982	0.671352	0.109427	0.990597	0.649712	0.457847	0.202352	0.94982	1.13916	0.267261	0.288644	0.845176	1.68446	0.402266	0.222766	0.925885	1.28163	0.459795	0.197095	0.951428	1.13162	0.479964	0.188695	0.955233	1.06104	0.388646	0.231201	0.925267	1.32367	0.291127	0.285421	0.861178	1.64886	0.412048	0.220953	0.941817	1.26795	0.350355	0.250719	0.907307	1.42307	0.355996	0.246756	0.901338	1.39727	0.471422	0.18877	0.952964	1.09765	0.69026	0.100512	0.983821	0.603981	0.615131	0.137367	0.9791	0.756464	0.389969	0.23279	0.933871	1.32849	0.422992	0.220082	0.941721	1.23966	0.14781	0.387028	0.694078	2.21532	0.245213	0.315059	0.812348	1.80041	0.496831	0.183762	0.970689	1.04639	0.302495	0.270252	0.863662	1.5831	0.261172	0.294406	0.834341	1.72308	0.387258	0.242637	0.948943	1.37613	0.609323	0.143067	0.999567	0.821132	0.363831	0.241475	0.911233	1.40753	0.517226	0.17332	0.964074	0.995824	0.277542	0.292106	0.894252	1.7395	0.240764	0.312425	0.821481	1.77042	0.342659	0.252231	0.892917	1.46162	0.682707	0.107295	0.983892	0.61016	0.283553	0.294558	0.871447	1.68264	0.377628	0.238331	0.9125	1.33894	0.512122	0.170485	0.967673	1.01811	0.414586	0.212497	0.926981	1.24518	0.327759	0.278915	0.929968	1.54631	0.621097	0.136573	0.979005	0.761437	0.214338	0.327851	0.785939	1.89572	0.504481	0.188605	0.964571	1.02401	0.220858	0.329143	0.811862	1.85921	0.221027	0.317401	0.784065	1.88132	0.463186	0.195638	0.951801	1.12721	0	0	0.906612	0.238372	0.390763	1.35833	0.919611	0.240941	0.37195	1.3867
Enkd1	0.801384	0.164684	0.993413	0.387734	0.801445	0.17736	0.99838	0.386393	0.852125	-0.117513	0.999009	-0.282377	0.654476	-0.275601	0.978063	-0.667334	0.911021	-0.0725655	0.996203	-0.175308	0.969839	0.0245681	0.998917	0.0576651	0.927813	0.05904	0.999192	0.137346	0.97371	-0.0211685	0.999052	-0.0494601	0.846582	-0.122649	0.992258	-0.294486	0.880714	0.102531	0.997377	0.236031	0.749411	-0.208874	0.998926	-0.492705	0.90309	-0.0745289	0.998472	-0.182297	0.954356	-0.0360667	0.998904	-0.0875032	0.994786	-0.00419345	0.999768	-0.0101593	0.6631	-0.270222	0.989159	-0.670747	0.933986	0.0536059	0.998873	0.127768	0.965415	0.0275629	0.999891	0.066536	0.638977	0.306023	0.989794	0.705442	0.746398	0.202566	0.993497	0.492005	0.944333	0.0455444	0.99888	0.106692	0.832842	0.13897	0.998125	0.325192	0.744503	-0.202235	0.991665	-0.501688	0.795883	-0.172172	0.997553	-0.396977	0.824621	-0.141929	0.995843	-0.335618	0.997715	-0.00182074	0.999948	-0.00440394	0.841868	-0.13106	0.999034	-0.31902	0.794611	-0.169218	0.997931	-0.415782	0.93439	-0.0535861	0.999773	-0.130186	0.860507	-0.110288	0.997354	-0.26712	0.906578	-0.0757552	0.997004	-0.176953	0.972555	0.0228407	0.998937	0.0526518	0.911603	-0.0721848	0.998447	-0.17142	0.648068	-0.300718	0.98867	-0.694675	0.808502	0.159528	0.996294	0.381693	0.626781	0.32085	0.988857	0.743854	0.874477	-0.103592	0.9962	-0.2424	0.767641	-0.188842	0.993977	-0.455116	0.97837	0.0181038	0.998352	0.0418191	0.873279	-0.100503	0.998062	-0.243192	0.815192	-0.152532	0.997342	-0.365633	0.918116	0.0651659	0.995898	0.156113	0.922394	0.0625285	0.997969	0.147475	0.71085	0.247119	0.988953	0.561527	0.853974	-0.121917	0.999083	-0.289086	0.943849	-0.0457049	0.998787	-0.107941	0.798895	0.16636	0.991626	0.378031	0.989386	-0.00848012	0.998201	-0.0207631	0.979597	0.0162521	0.998937	0.0394189	0.988534	0.00926047	0.999429	0.021844	0.701506	0.257671	0.988722	0.582199	0.848601	0.128201	0.996603	0.293595	0.955693	0.0358782	0.999922	0.0854316	0.800244	-0.157382	0.994901	-0.386984	0.799704	0.167015	0.994613	0.391406	0.895288	-0.0872747	0.999972	-0.211431	0.911515	-0.0732868	0.998171	-0.17227	0.929266	0.0576266	0.998103	0.136417	0.687031	-0.246292	0.991535	-0.61231	0.762882	-0.18837	0.997439	-0.459889	0.965025	-0.0303057	0.998276	-0.0692989	0.652548	-0.280844	0.987584	-0.689421	0.677529	-0.258222	0.988753	-0.638078	0.962939	-0.030102	0.998337	-0.0705513	0.844143	-0.12338	0.994198	-0.300825	0.724498	0.242701	0.996287	0.539572	0.852912	-0.115808	0.993314	-0.278501	0.533917	0.428263	0.971067	0.955102	0.928369	0.0583733	0.996684	0.140412	0.935523	0.0546485	0.995732	0.125046	0.924475	-0.0608318	0.997471	-0.144452	0.709593	-0.247998	0.994649	-0.563745	0.944504	0.0446547	0.996667	0.106096	0.878554	0.0977891	0.996743	0.231591	0.843947	0.123597	0.995331	0.296179	0.988728	0.00919232	0.999486	0.0218322	0.940852	-0.0482314	0.999861	-0.114799	0.845775	-0.125772	0.997494	-0.29773	0.690855	0.260469	0.991701	0.616162	0.81506	-0.153775	0.99738	-0.360205	0.930992	0.0573571	0.996606	0.132956	0.881666	0.0966809	0.998753	0.228274	0.801584	-0.162839	0.999522	-0.399975	0.966866	-0.0283086	0.999567	-0.0667456	0.848221	0.1264	0.992848	0.296651	0.770272	-0.189913	0.996025	-0.449023	0.795069	-0.170677	0.998423	-0.416083	0.675951	0.269211	0.983891	0.63084	0.95741	0.034914	0.999074	0.0822586	0.634284	-0.289454	0.978377	-0.71007	0.70962	-0.242393	0.99831	-0.584275	0.910691	-0.0689484	0.994027	-0.170223	0.688734	-0.256328	0.994235	-0.62213	0.941271	0.0469655	0.998293	0.112442	0.731604	-0.222583	0.99719	-0.541952	0.971026	0.0246953	0.996828	0.0559516	0.826317	0.145189	0.99042	0.334996	0.889281	-0.0911638	0.994306	-0.213582	0.936784	0.0498047	0.997649	0.120447	0.996415	-0.0029218	0.999937	-0.00690706	0.929829	-0.0575528	0.998567	-0.135306	0	0	0.995661	-0.0215912	0.847739	-0.0566802	0.997378	-0.0292053	0.85724	-0.0680223
Gfod2	0.922036	-0.0364716	0.998069	-0.150851	0.743296	0.122719	0.996938	0.503187	0.767339	0.111363	0.995574	0.448176	0.76554	0.107116	0.986603	0.444659	0.883369	-0.0538947	0.995274	-0.230134	0.939882	0.0268788	0.995755	0.115021	0.676066	0.157498	0.990814	0.633452	0.943471	-0.0253526	0.999052	-0.106421	0.9457	-0.0249383	0.997496	-0.103662	0.883325	-0.0552435	0.997377	-0.230826	0.95938	0.0190686	0.999351	0.0785637	0.787596	0.099314	0.988816	0.403397	0.759506	0.109649	0.992591	0.468004	0.820919	0.0832532	0.999768	0.351931	0.735545	0.12186	0.989241	0.520045	0.819453	0.0849361	0.996265	0.352078	0.771459	-0.10648	0.999891	-0.445732	0.737839	0.126598	0.995602	0.503321	0.670747	0.161429	0.987817	0.646774	0.927171	0.034069	0.99888	0.139664	0.681408	0.154404	0.990012	0.632553	0.96621	0.0149268	0.99838	0.0652126	0.869795	0.0592376	0.997553	0.251556	0.759713	0.108958	0.991036	0.463217	0.99595	-0.00184315	0.999948	-0.00780455	0.560807	0.226232	0.992983	0.930084	0.615593	0.196884	0.997931	0.801938	0.458028	0.282627	0.971624	1.17355	0.989592	-0.00469044	0.999748	-0.0198294	0.954175	0.0209668	0.998585	0.0866469	0.802001	0.0935842	0.997644	0.38376	0.691691	0.145868	0.996447	0.612327	0.927727	0.034439	0.997894	0.138045	0.90991	0.0425042	0.996294	0.178205	0.576913	0.206129	0.979406	0.853439	0.788876	0.0977915	0.99344	0.410875	0.622488	0.180088	0.982485	0.758359	0.889846	0.0509453	0.998352	0.21363	0.505745	0.248048	0.968923	1.0147	0.767194	0.107524	0.997342	0.463114	0.992931	0.00313909	0.998485	0.0134538	0.572524	0.206102	0.981438	0.85431	0.883378	0.0533261	0.996285	0.222191	0.88473	0.0528633	0.999083	0.227713	0.711604	0.135484	0.994569	0.566577	0.660077	0.158173	0.988643	0.652575	0.653886	0.166747	0.992933	0.699813	0.595939	0.193208	0.981387	0.817319	0.992196	-0.00357498	0.999429	-0.0148663	0.584351	0.198226	0.969902	0.830932	0.634285	-0.172987	0.98598	-0.731596	0.96715	0.0144456	0.999922	0.0633259	0.747096	0.119351	0.99459	0.493184	0.957901	0.0194075	0.997586	0.0814299	0.919046	-0.0393216	0.999972	-0.163269	0.884692	0.0527474	0.998171	0.224816	0.920656	-0.0363957	0.998103	-0.153076	0.738835	0.122018	0.994211	0.506697	0.780813	0.100199	0.997439	0.424161	0.818464	-0.0861681	0.997624	-0.362735	0.741972	0.119415	0.994737	0.504163	0.897366	0.0470269	0.999182	0.197926	0.368315	0.341002	0.914946	1.36597	0.861953	0.0642408	0.994198	0.266077	0.79087	0.0966831	0.996287	0.405965	0.932944	0.0303248	0.995534	0.126392	0.957355	0.0189697	0.999465	0.0821053	0.964042	0.016898	0.997527	0.0704147	0.953176	-0.0213229	0.995732	-0.0907639	0.531172	0.229651	0.973648	0.954226	0.975357	-0.0109297	0.999411	-0.0467617	0.845734	-0.0699265	0.995367	-0.296547	0.502632	0.248604	0.961309	1.01601	0.942181	0.0254961	0.995727	0.109127	0.415556	0.299586	0.945258	1.25815	0.878898	0.056626	0.997631	0.235738	0.948388	0.0232595	0.997494	0.0990805	0.559661	0.216781	0.972768	0.903797	0.942472	0.0269194	0.99738	0.11113	0.926731	-0.0339357	0.996315	-0.141189	0.634275	0.185117	0.983581	0.729514	0.610229	0.191483	0.994446	0.811332	0.646345	0.177752	0.999567	0.737268	0.646522	0.176654	0.986182	0.710825	0.936065	-0.029429	0.997879	-0.123346	0.803322	0.0928967	0.998423	0.398969	0.668362	0.164408	0.983891	0.64654	0.350241	0.359677	0.897385	1.43882	0.768497	0.10774	0.990207	0.439354	0.978497	-0.0101887	0.99831	-0.0422917	0.788539	0.0982822	0.992287	0.407031	0.883476	-0.0518729	0.995617	-0.227627	0.910319	0.0405012	0.997178	0.171909	0.714633	0.142508	0.99719	0.577737	0.546114	0.222961	0.967361	0.929802	0.63481	0.179988	0.988306	0.725124	0.71652	0.132463	0.990221	0.557088	0.764426	0.110196	0.997641	0.4551	0.707445	0.135319	0.989718	0.576923	0.789895	0.0989764	0.998069	0.409401	0	0	0.990763	0.0883578	0.781292	0.364577	0.99601	0.0972373	0.788708	0.404681
Ranbp10	0.886634	-0.0826536	0.998069	-0.219742	0.810128	-0.141546	0.99838	-0.369157	0.689219	-0.237084	0.993227	-0.605808	0.59087	-0.29278	0.966843	-0.801564	0.304922	-0.582085	0.875378	-1.60942	0.776343	-0.162799	0.994438	-0.433266	0.83591	-0.11939	0.997914	-0.314011	0.663261	-0.261485	0.990523	-0.653484	0.537789	-0.363188	0.971979	-0.937816	0.582922	-0.326007	0.990104	-0.863691	0.460825	-0.412311	0.950531	-1.13759	0.635473	-0.266835	0.983826	-0.70973	0.640609	-0.269037	0.990049	-0.713705	0.655397	-0.259819	0.998226	-0.693836	0.613854	-0.2872	0.986744	-0.776897	0.670832	-0.250449	0.989274	-0.655578	0.888677	-0.0814288	0.999891	-0.214802	0.789071	0.162334	0.995602	0.402272	0.838104	-0.116313	0.994639	-0.310848	0.601679	-0.294893	0.981978	-0.797587	0.80291	-0.145324	0.998125	-0.384551	0.695423	-0.227581	0.991665	-0.602688	0.633183	-0.270949	0.992433	-0.732405	0.568717	-0.338911	0.974796	-0.86317	0.714885	-0.217086	0.985195	-0.561698	0.845424	-0.113373	0.999034	-0.311754	0.764201	-0.176795	0.997931	-0.479094	0.819457	-0.138842	0.998778	-0.360944	0.752819	-0.178369	0.991737	-0.478707	0.662488	-0.252178	0.993783	-0.658142	0.661918	-0.254137	0.982127	-0.669192	0.725155	-0.19479	0.997041	-0.542867	0.812044	-0.1428	0.997247	-0.361896	0.603505	-0.305246	0.996294	-0.817954	0.702893	-0.22394	0.993458	-0.58347	0.780301	-0.163527	0.992932	-0.427994	0.693487	-0.222911	0.989542	-0.607096	0.749549	-0.186176	0.991327	-0.492408	0.793052	-0.150605	0.998062	-0.400022	0.812204	-0.140527	0.997342	-0.371658	0.57203	-0.328987	0.973485	-0.85805	0.466552	-0.422371	0.956342	-1.10222	0.70991	-0.21667	0.988953	-0.563439	0.852304	-0.112433	0.999083	-0.29243	0.581451	-0.314293	0.976338	-0.844828	0.814371	0.131532	0.992691	0.348377	0.765311	-0.186763	0.994292	-0.46592	0.817661	-0.134328	0.998349	-0.355372	0.357274	-0.497476	0.907484	-1.39923	0.670219	-0.233595	0.981794	-0.646844	0.58618	-0.312845	0.979856	-0.837214	0.295372	-0.583566	0.868432	-1.60902	0.673415	-0.243336	0.987314	-0.644587	0.595712	-0.308137	0.979956	-0.818469	0.636201	-0.299075	0.999972	-0.759864	0.633037	-0.270143	0.987038	-0.740151	0.608186	-0.294936	0.987387	-0.787856	0.837126	-0.122534	0.994211	-0.312428	0.730348	-0.207281	0.995135	-0.525379	0.601597	-0.301736	0.986324	-0.825134	0.917191	-0.059406	0.997067	-0.159212	0.617631	-0.317364	0.982984	-0.766009	0.468887	-0.384561	0.958592	-1.09974	0.902148	0.0841587	0.994478	0.18813	0.523238	-0.357257	0.968868	-0.977266	0.726971	-0.206828	0.991467	-0.524478	0.774996	-0.17332	0.997481	-0.4389	0.500203	-0.387851	0.963862	-1.05301	0.50573	-0.391062	0.96655	-1.02868	0.464011	-0.404735	0.957172	-1.11581	0.849054	-0.11288	0.996585	-0.288115	0.574717	-0.319549	0.981952	-0.855233	0.848766	-0.111159	0.996743	-0.28902	0.631906	-0.287548	0.982023	-0.720779	0.988384	0.00898611	0.999486	0.022499	0.655916	-0.253579	0.99096	-0.689359	0.615423	-0.294523	0.988491	-0.768917	0.74412	-0.186981	0.991701	-0.505708	0.496871	-0.416265	0.970689	-1.04629	0.382586	-0.509025	0.918845	-1.34058	0.37518	-0.486832	0.929395	-1.35993	0.855549	-0.110189	0.999522	-0.289746	0.592479	-0.316609	0.999567	-0.860029	0.581455	-0.327663	0.981964	-0.85445	0.548708	-0.354343	0.971233	-0.922123	0.677764	-0.241962	0.998423	-0.66564	0.962252	0.0284179	0.997687	0.0714282	0.654512	-0.265175	0.9875	-0.689284	0.367743	-0.507056	0.912117	-1.34446	0.559843	-0.357834	0.979621	-0.914894	0.696619	-0.243936	0.986022	-0.591693	0.702621	-0.230039	0.994235	-0.592949	0.460077	-0.42248	0.949576	-1.12746	0.54466	-0.363134	0.990978	-0.957174	0.719219	-0.196203	0.986709	-0.553795	0.506627	-0.400728	0.96404	-1.01387	0.869692	-0.101028	0.993741	-0.251685	0.796146	-0.145975	0.997649	-0.392324	0.483178	-0.420805	0.952088	-1.07794	0.869835	-0.095244	0.998176	-0.251787	0	0	0.982071	-0.245876	0.668833	-0.652603	0.990742	-0.251314	0.66674	-0.65686
Cenpt	0.186139	-0.996277	0.757739	-2.03779	0.386798	-0.681155	0.931625	-1.32974	0.395408	-0.699382	0.932704	-1.28739	0.243322	-0.890926	0.796395	-1.73967	0.342438	-0.751071	0.896717	-1.48929	0.228615	-0.919946	0.802527	-1.83614	0.272903	-0.841016	0.852867	-1.66217	0.389051	-0.690004	0.932278	-1.29273	0.289451	-0.83798	0.880574	-1.61233	0.356961	-0.740605	0.934386	-1.44887	0.277684	-0.863699	0.862988	-1.67446	0.264922	-0.843719	0.827244	-1.66913	0.332061	-0.749702	0.89046	-1.48287	0.283333	-0.834102	0.865257	-1.668	0.144246	-1.09308	0.683855	-2.24819	0.386942	-0.696659	0.925572	-1.33455	0.266801	-0.84701	0.852328	-1.70404	0.292852	-0.820431	0.86475	-1.58175	0.491532	-0.538346	0.955507	-1.04652	0.387161	-0.665713	0.92228	-1.32136	0.174563	-1.02815	0.743544	-2.09189	0.236639	-0.908038	0.820528	-1.82178	0.31538	-0.777743	0.899473	-1.54077	0.342771	-0.72875	0.893503	-1.4368	0.266556	-0.854127	0.837285	-1.70834	0.536788	-0.506041	0.989154	-0.987703	0.332553	-0.780273	0.931789	-1.54761	0.275691	-0.863144	0.885363	-1.7238	0.338331	-0.743341	0.898425	-1.45542	0.516798	-0.511406	0.969731	-0.977514	0.395249	-0.669708	0.92365	-1.30105	0.320131	-0.783638	0.880688	-1.53512	0.305689	-0.781892	0.889763	-1.55891	0.314582	-0.806706	0.910564	-1.58381	0.45328	-0.581315	0.958797	-1.14724	0.34413	-0.746095	0.911932	-1.45163	0.47274	-0.576736	0.95107	-1.10602	0.265962	-0.840261	0.845909	-1.71585	0.280145	-0.842035	0.868547	-1.64674	0.339026	-0.745312	0.899356	-1.49564	0.303314	-0.795988	0.867185	-1.56307	0.392622	-0.653286	0.922482	-1.29413	0.695202	-0.311004	0.988855	-0.593473	0.461764	-0.582983	0.961835	-1.15594	0.327032	-0.762362	0.899638	-1.50204	0.272686	-0.845927	0.845604	-1.62755	0.301988	-0.804105	0.882345	-1.61102	0.264492	-0.848851	0.85369	-1.71994	0.438223	-0.622619	0.947848	-1.17827	0.150297	-1.07983	0.69014	-2.185	0.414749	-0.648572	0.947118	-1.25428	0.470044	-0.572154	0.954361	-1.11081	0.200947	-0.990285	0.763395	-1.95588	0.336512	-0.748183	0.89891	-1.48256	0.502135	-0.542728	0.988916	-1.07813	0.162161	-1.06753	0.722378	-2.16692	0.182162	-1.05441	0.750278	-2.05027	0.369527	-0.721893	0.911493	-1.36381	0.216828	-0.922559	0.791511	-1.88256	0.173696	-1.06459	0.741456	-2.15001	0.241785	-0.892434	0.834593	-1.79242	0.501515	-0.536887	0.965819	-1.03131	0.28941	-0.811884	0.861377	-1.60858	0.268745	-0.833476	0.849605	-1.69229	0.331121	-0.765639	0.894387	-1.48782	0.274666	-0.867986	0.852855	-1.64089	0.301248	-0.817983	0.877728	-1.58728	0.404694	-0.669223	0.932019	-1.30151	0.191563	-1.02654	0.754917	-2.01867	0.158567	-1.04752	0.72192	-2.14841	0.529197	-0.483892	0.970536	-0.952535	0.183621	-1.03831	0.748235	-2.02666	0.637169	-0.370284	0.981933	-0.714862	0.529095	-0.491026	0.968019	-0.946985	0.207903	-0.975371	0.790518	-1.94613	0.367581	-0.721436	0.920298	-1.39403	0.296464	-0.796383	0.869662	-1.59807	0.310905	-0.778684	0.877559	-1.56998	0.362266	-0.719963	0.923593	-1.403	0.341208	-0.732092	0.894412	-1.46132	0.341226	-0.741348	0.908452	-1.4595	0.353939	-0.751565	0.934755	-1.47541	0.354641	-0.753835	0.944151	-1.48728	0.311925	-0.812068	0.885149	-1.56734	0.221197	-0.939465	0.790391	-1.88108	0.401943	-0.672388	0.959591	-1.34269	0.334673	-0.739979	0.899552	-1.456	0.404195	-0.671923	0.925393	-1.28484	0.598493	-0.419458	0.975282	-0.78599	0.375223	-0.732585	0.931016	-1.39136	0.245427	-0.881633	0.821885	-1.76273	0.340494	-0.73816	0.899961	-1.48039	0.217479	-0.924387	0.792137	-1.88225	0.405743	-0.689991	0.955779	-1.31368	0.207537	-0.973481	0.774911	-1.94153	0.392463	-0.667375	0.928099	-1.30556	0.383127	-0.68023	0.912004	-1.33805	0.380534	-0.688713	0.924821	-1.33172	0.469385	-0.56633	0.94954	-1.11219	0.396746	-0.663974	0.921381	-1.30212	0	0	0.881308	-0.768013	0.335471	-1.51451	0.897571	-0.758099	0.332307	-1.49246
Thap11	0.242786	-0.438026	0.82983	-1.80037	0.506082	-0.250842	0.967156	-1.02169	0.917886	0.0392878	0.999059	0.156176	0.234534	-0.441082	0.788417	-1.77253	0.168271	-0.515625	0.729724	-2.16137	0.258008	-0.419558	0.831905	-1.72507	0.335438	-0.382568	0.896747	-1.46026	0.463254	-0.264725	0.956728	-1.10086	0.630584	-0.190135	0.986141	-0.731953	0.296957	-0.421349	0.897723	-1.64046	0.408697	-0.33217	0.933223	-1.27441	0.410621	-0.325776	0.924848	-1.2319	0.391487	-0.339428	0.929573	-1.31004	0.26526	-0.423525	0.845587	-1.73203	0.214108	-0.473703	0.789138	-1.91283	0.399472	-0.324384	0.927253	-1.29967	0.459593	-0.291643	0.959113	-1.13481	0.575058	-0.211687	0.980695	-0.843014	0.208654	-0.457591	0.776764	-1.9128	0.316735	-0.386435	0.872346	-1.5298	0.321521	-0.379489	0.893681	-1.52743	0.427855	-0.289528	0.942194	-1.22055	0.411987	-0.309662	0.938141	-1.25901	0.467773	-0.264165	0.951493	-1.09968	0.333971	-0.375806	0.889801	-1.48557	0.475775	-0.276851	0.972646	-1.14031	0.273391	-0.413103	0.89663	-1.74933	0.435775	-0.323559	0.963345	-1.23245	0.292762	-0.386557	0.867902	-1.59923	0.261293	-0.420268	0.843383	-1.69381	0.392248	-0.317307	0.922077	-1.30933	0.311753	-0.384356	0.875811	-1.56192	0.192273	-0.506513	0.78389	-1.9844	0.665068	-0.168567	0.996294	-0.681818	0.646783	-0.187577	0.99041	-0.700981	0.374372	-0.335854	0.927799	-1.36305	0.266475	-0.416718	0.842167	-1.71167	0.447774	-0.296125	0.948924	-1.17093	0.376692	-0.322772	0.928308	-1.34791	0.50244	-0.270391	0.968701	-1.04912	0.331562	-0.353461	0.886798	-1.47442	0.255745	-0.42056	0.828267	-1.72047	0.291976	-0.38121	0.865389	-1.5962	0.277574	-0.414821	0.858715	-1.70543	0.329175	-0.367081	0.90134	-1.4954	0.59005	-0.198734	0.979042	-0.799402	0.193481	-0.473567	0.782459	-2.02958	0.164632	-0.543262	0.738285	-2.142	0.482829	-0.251463	0.960978	-1.06665	0.791471	-0.0984056	0.995047	-0.401613	0.174504	-0.512088	0.753362	-2.08831	0.364413	-0.359124	0.910999	-1.39463	0.768612	-0.108374	0.994901	-0.449933	0.395127	-0.33136	0.928457	-1.31176	0.439495	-0.30859	0.979114	-1.24184	0.268759	-0.435753	0.851762	-1.7144	0.325596	-0.378721	0.888518	-1.5107	0.418076	-0.292119	0.931898	-1.23068	0.370462	-0.336477	0.902194	-1.3652	0.214138	-0.463801	0.803387	-1.96328	0.37501	-0.335341	0.926787	-1.35844	0.375189	-0.340611	0.924296	-1.36074	0.570199	-0.210838	0.975824	-0.862063	0.222548	-0.478016	0.795745	-1.86646	0.481844	-0.261973	0.955642	-1.07674	0.519282	-0.236284	0.96421	-0.968047	0.351252	-0.351587	0.905334	-1.43128	0.337914	-0.362139	0.897032	-1.49679	0.421982	-0.311626	0.94599	-1.2412	0.307308	-0.366787	0.878058	-1.55562	0.353603	-0.346858	0.899791	-1.40424	0.37647	-0.344831	0.921728	-1.34799	0.291729	-0.394609	0.863347	-1.59798	0.604736	-0.18638	0.977397	-0.778791	0.32601	-0.391133	0.895235	-1.5178	0.690546	-0.149635	0.992236	-0.615953	0.372751	-0.332221	0.914207	-1.36432	0.28245	-0.408267	0.854511	-1.66528	0.431338	-0.302549	0.95293	-1.21181	0.473159	-0.273599	0.955841	-1.10139	0.380995	-0.32251	0.932579	-1.34344	0.421078	-0.322519	0.95592	-1.28056	0.26447	-0.439639	0.89719	-1.793	0.730125	-0.129777	0.988179	-0.534685	0.400586	-0.323771	0.921869	-1.29251	0.277001	-0.430786	0.893355	-1.74146	0.507124	-0.251078	0.964558	-1.00109	0.321937	-0.375963	0.875552	-1.52564	0.683031	-0.148753	0.983892	-0.609502	0.371751	-0.35306	0.928616	-1.4015	0.433895	-0.276605	0.941281	-1.18758	0.266563	-0.424326	0.842478	-1.72551	0.599486	-0.197505	0.98177	-0.801489	0.466651	-0.286853	0.971231	-1.15019	0.354543	-0.350972	0.90543	-1.42617	0.456722	-0.284752	0.951394	-1.13624	0.453575	-0.283652	0.945232	-1.14983	0.326812	-0.35781	0.902278	-1.48912	0.258645	-0.420514	0.825584	-1.73651	0.330856	-0.373014	0.882913	-1.4941	0	0	0.907939	-0.332642	0.395003	-1.34673	0.921973	-0.337952	0.374691	-1.3619
Edc4	0.403907	-0.330194	0.929178	-1.2865	0.81667	-0.0869884	0.99838	-0.356204	0.504319	-0.257217	0.966362	-1.01147	0.423383	-0.283137	0.917282	-1.1937	0.406984	-0.313595	0.934971	-1.30082	0.439456	-0.289455	0.940723	-1.17909	0.451472	-0.279002	0.942687	-1.14151	0.42467	-0.290398	0.946889	-1.19818	0.518906	-0.25898	0.971979	-0.981761	0.400153	-0.32544	0.953819	-1.32332	0.258296	-0.430588	0.848719	-1.74371	0.51448	-0.239284	0.967518	-0.975992	0.511204	-0.244056	0.965244	-1.00435	0.432278	-0.285207	0.944916	-1.22092	0.484635	-0.255535	0.965565	-1.07604	0.430983	-0.305731	0.93953	-1.21475	0.255823	-0.418773	0.843543	-1.74372	0.422044	-0.29231	0.941173	-1.20731	0.420658	-0.287353	0.933263	-1.22514	0.384402	-0.317691	0.921108	-1.32906	0.401201	-0.31866	0.928844	-1.29345	0.305724	-0.370732	0.877306	-1.57672	0.267858	-0.394406	0.858593	-1.70038	0.353376	-0.331482	0.900583	-1.40554	0.317174	-0.376075	0.882602	-1.53805	0.349328	-0.359795	0.929528	-1.49655	0.304896	-0.388131	0.920101	-1.63866	0.532887	-0.248629	0.98832	-0.986165	0.399186	-0.331985	0.932442	-1.28153	0.367427	-0.350411	0.91297	-1.35902	0.333856	-0.361158	0.898857	-1.47894	0.266434	-0.412025	0.839131	-1.71597	0.449184	-0.283787	0.948969	-1.15175	0.295739	-0.384543	0.898054	-1.64675	0.403509	-0.316368	0.940189	-1.2779	0.559257	-0.22673	0.975119	-0.896024	0.339955	-0.351927	0.888076	-1.46989	0.421139	-0.307061	0.939725	-1.24083	0.389443	-0.328413	0.933916	-1.31226	0.325567	-0.377727	0.895099	-1.53786	0.34523	-0.348867	0.892981	-1.43328	0.204967	-0.450834	0.777038	-1.91881	0.320357	-0.352636	0.889325	-1.5052	0.275543	-0.417014	0.855795	-1.71266	0.427241	-0.297149	0.942437	-1.2167	0.528256	-0.240299	0.971219	-0.935772	0.328404	-0.360558	0.90132	-1.52542	0.524323	-0.237544	0.968081	-0.981394	0.405221	-0.295858	0.93278	-1.26511	0.754934	-0.122444	0.994558	-0.474128	0.298286	-0.389464	0.87572	-1.59962	0.416813	-0.290188	0.936143	-1.24852	0.535201	-0.228977	0.966885	-0.948356	0.299642	-0.37994	0.87357	-1.59999	0.431838	-0.313893	0.977202	-1.26273	0.298217	-0.389339	0.870171	-1.61261	0.422256	-0.290886	0.934894	-1.23329	0.410051	-0.305216	0.929257	-1.25202	0.279635	-0.417365	0.854146	-1.64801	0.649773	-0.177539	0.992118	-0.717625	0.451075	-0.279876	0.952233	-1.15401	0.372852	-0.342766	0.922712	-1.36741	0.321881	-0.370403	0.886628	-1.50409	0.400117	-0.305814	0.925204	-1.28749	0.457814	-0.282657	0.951428	-1.13662	0.265804	-0.384434	0.848327	-1.67153	0.384143	-0.331685	0.923882	-1.33628	0.460164	-0.269602	0.951365	-1.15361	0.295262	-0.386694	0.873798	-1.61783	0.352999	-0.333804	0.908664	-1.41528	0.463677	-0.263141	0.9516	-1.10932	0.537675	-0.233631	0.976309	-0.939389	0.326191	-0.374714	0.885059	-1.48807	0.388325	-0.306414	0.923199	-1.29797	0.27347	-0.395367	0.85866	-1.69231	0.359625	-0.332575	0.91727	-1.41734	0.284942	-0.394393	0.860531	-1.63669	0.431851	-0.299054	0.93756	-1.21782	0.391753	-0.319482	0.936759	-1.3189	0.360441	-0.344262	0.904145	-1.40412	0.567824	-0.207797	0.974873	-0.876026	0.513604	-0.251707	0.985122	-1.03972	0.717502	-0.147918	0.999567	-0.581334	0.332498	-0.35124	0.89471	-1.50209	0.432908	-0.288151	0.938404	-1.20586	0.411181	-0.326725	0.960032	-1.31652	0.399942	-0.320358	0.926396	-1.27034	0.570891	-0.210502	0.976791	-0.872946	0.419924	-0.307843	0.937868	-1.20391	0.231198	-0.447279	0.820764	-1.87863	0.522464	-0.245691	0.971719	-0.970581	0.399083	-0.335364	0.92795	-1.30966	0.38712	-0.325402	0.915526	-1.31997	0.316264	-0.382927	0.92435	-1.58348	0.230804	-0.431618	0.804012	-1.8459	0.316481	-0.391093	0.877409	-1.5293	0.428819	-0.300624	0.935677	-1.21388	0.631353	-0.174829	0.989631	-0.728683	0.478325	-0.26788	0.95027	-1.08993	0.278297	-0.41244	0.84201	-1.66582	0	0	0.922453	-0.315951	0.406106	-1.2998	0.930985	-0.318176	0.400677	-1.29047
Nrn1l	0.449922	-0.65269	0.948488	-1.16455	0.704468	-0.335158	0.992858	-0.582784	0.228684	-1.0478	0.817338	-1.8235	0.214854	-0.99218	0.767825	-1.84942	0.41035	-0.745658	0.936513	-1.2915	0.571444	-0.485704	0.9825	-0.863103	0.422705	-0.681658	0.930555	-1.21545	0.466703	-0.640642	0.956728	-1.09238	0.471092	-0.651516	0.966263	-1.09693	0.381241	-0.75773	0.945713	-1.37722	0.456733	-0.63239	0.948644	-1.148	0.492415	-0.592429	0.961573	-1.02779	0.775888	-0.253545	0.992591	-0.435214	0.400453	-0.73589	0.9288	-1.30723	0.472631	-0.631829	0.962465	-1.10581	0.48022	-0.605666	0.958817	-1.08894	0.351565	-0.804467	0.909756	-1.42951	0.725346	-0.316442	0.995602	-0.528292	0.493985	-0.586867	0.956608	-1.0406	0.45899	-0.624602	0.951229	-1.13149	0.588488	-0.478949	0.982898	-0.833604	0.611099	-0.453162	0.985299	-0.782798	0.513951	-0.565811	0.965999	-1.00165	0.563025	-0.498537	0.973381	-0.875911	0.388378	-0.736941	0.915055	-1.32629	0.328093	-0.87028	0.916558	-1.56382	0.344313	-0.846961	0.938484	-1.51039	0.362634	-0.798742	0.937827	-1.43963	0.421754	-0.691104	0.941079	-1.22119	0.497098	-0.578798	0.965785	-1.02391	0.273662	-0.921058	0.856311	-1.67528	0.506398	-0.591415	0.963915	-1.02598	0.299204	-0.862771	0.884435	-1.57997	0.446313	-0.678492	0.967339	-1.19941	0.495399	-0.586015	0.969418	-1.04289	0.217727	-1.0351	0.80359	-1.89133	0.523558	-0.554283	0.967022	-0.982547	0.76814	-0.259948	0.992769	-0.454731	0.457676	-0.647067	0.951378	-1.13241	0.71657	-0.320348	0.997342	-0.567922	0.404342	-0.737399	0.928101	-1.26626	0.532847	-0.537944	0.971822	-0.944121	0.344443	-0.801899	0.903504	-1.43204	0.584266	-0.482839	0.985785	-0.859423	0.341387	-0.825231	0.905963	-1.45808	0.745854	-0.289659	0.989597	-0.480908	0.455545	-0.659577	0.95454	-1.16467	0.688798	-0.346709	0.992082	-0.617305	0.436749	-0.695686	0.947848	-1.18207	0.427382	-0.684156	0.940864	-1.20557	0.385503	-0.743431	0.930562	-1.33461	0.397343	-0.72926	0.927745	-1.30143	0.690852	-0.361204	0.990336	-0.608237	0.633412	-0.431732	0.988497	-0.735714	0.453839	-0.669414	0.980907	-1.20326	0.418508	-0.700951	0.936912	-1.25412	0.239156	-0.987535	0.825353	-1.80895	0.389292	-0.754502	0.925249	-1.3084	0.398817	-0.728545	0.916504	-1.28613	0.550489	-0.531782	0.981256	-0.943542	0.718359	-0.319241	0.994737	-0.55226	0.558005	-0.513435	0.979454	-0.898886	0.486102	-0.60757	0.960588	-1.05757	0.753172	-0.272562	0.994198	-0.481173	0.442817	-0.671454	0.946656	-1.17488	0.51001	-0.566531	0.961842	-0.989632	0.389372	-0.737095	0.925684	-1.32164	0.606646	-0.462941	0.987158	-0.804187	0.32124	-0.834911	0.887099	-1.53323	0.426157	-0.677927	0.942497	-1.21261	0.582681	-0.476964	0.985203	-0.831795	0.386925	-0.720628	0.925568	-1.31871	0.308619	-0.854526	0.87436	-1.5431	0.5303	-0.561797	0.968022	-0.944216	0.358122	-0.79075	0.916193	-1.42009	0.684605	-0.364803	0.992236	-0.628445	0.316673	-0.834795	0.884919	-1.53267	0.523133	-0.570666	0.97143	-0.989288	0.4643	-0.634975	0.96025	-1.12693	0.548098	-0.527812	0.979894	-0.922154	0.837749	-0.18364	0.998442	-0.31402	0.421305	-0.726089	0.95592	-1.27993	0.856739	-0.166971	0.999567	-0.290069	0.565555	-0.515028	0.981825	-0.890642	0.559301	-0.509709	0.974866	-0.897802	0.361453	-0.809631	0.946495	-1.46195	0.36899	-0.766929	0.915814	-1.35582	0.682235	-0.370855	0.988775	-0.630619	0.580794	-0.477992	0.975282	-0.824287	0.484111	-0.638639	0.964131	-1.0979	0.20774	-1.05933	0.777705	-1.91187	0.451667	-0.647115	0.946052	-1.16892	0.558706	-0.514954	0.978345	-0.89249	0.657433	-0.411189	0.99719	-0.700697	0.45801	-0.64663	0.95684	-1.14321	0.501663	-0.585897	0.96315	-1.02574	0.51621	-0.569033	0.965841	-0.995998	0.477347	-0.610936	0.96215	-1.07912	0.501145	-0.591034	0.957642	-1.03411	0.466107	-0.622125	0.953008	-1.11986	0	0	0.948072	-0.618752	0.487016	-1.09525	0.959534	-0.632109	0.468898	-1.10185
Pskh1	0.84075	0.188028	0.996456	0.30971	0.74437	0.329049	0.996938	0.501006	0.810261	0.233074	0.998515	0.363698	0.629392	0.420119	0.972732	0.719566	0.822472	0.225421	0.995229	0.351972	0.758544	0.276284	0.993328	0.46881	0.876177	0.134974	0.999192	0.236223	0.726233	0.326783	0.994994	0.525501	0.90003	-0.114607	0.996697	-0.191204	0.919415	-0.0865253	0.997926	-0.159128	0.918902	0.0880452	0.999176	0.157054	0.584282	0.509401	0.980129	0.81918	0.900734	0.118664	0.997231	0.19069	0.991905	0.00928981	0.999768	0.0157743	0.584533	0.539799	0.982102	0.841864	0.835121	-0.18239	0.996265	-0.321056	0.791463	-0.234377	0.999891	-0.405747	0.918714	0.088902	0.997612	0.153461	0.819497	0.202118	0.993497	0.347168	0.947219	0.0620591	0.99888	0.101152	0.597412	0.503472	0.983166	0.813722	0.968844	-0.0345264	0.99838	-0.060127	0.905232	-0.103035	0.997553	-0.182705	0.78413	0.247969	0.993003	0.414881	0.527315	0.572498	0.964006	0.971946	0.573876	0.591357	0.994574	0.899236	0.780621	0.261361	0.997931	0.444821	0.892441	0.126673	0.998995	0.21383	0.787559	0.23994	0.993406	0.40963	0.689724	-0.353152	0.994666	-0.601973	0.887806	-0.124326	0.998937	-0.21591	0.82648	0.218611	0.997041	0.338492	0.89435	0.122308	0.997247	0.202113	0.976922	0.0257932	0.997702	0.0455591	0.812126	0.206626	0.997603	0.363594	0.980113	0.0222914	0.999734	0.0382488	0.819985	0.203026	0.996321	0.35053	0.865825	-0.152079	0.997085	-0.260622	0.626367	0.472105	0.980606	0.742329	0.947973	0.0579368	0.997342	0.102075	0.782745	0.26818	0.990354	0.418717	0.984972	-0.017256	0.999051	-0.0285141	0.792767	0.233484	0.991893	0.397944	0.919108	-0.0867921	0.999083	-0.159515	0.792004	0.268079	0.998335	0.40414	0.94318	-0.0644129	0.99903	-0.105754	0.989834	0.0120831	0.998201	0.0198876	0.991677	-0.00926981	0.998937	-0.0160783	0.971503	0.0357458	0.999429	0.0542974	0.525438	0.590953	0.966617	0.964517	0.611563	0.458691	0.983617	0.781025	0.900793	0.109869	0.999459	0.191684	0.718693	0.335526	0.991355	0.550896	0.755003	0.303524	0.992582	0.481369	0.876293	-0.138723	0.999972	-0.250071	0.788632	0.235927	0.996632	0.415588	0.877036	0.13838	0.99558	0.237783	0.944453	0.0675657	0.99657	0.105891	0.824065	0.203274	0.997439	0.338889	0.933416	-0.0733488	0.998276	-0.132039	0.796063	0.260378	0.994737	0.395752	0.54518	0.549792	0.979009	0.928335	0.87499	-0.133057	0.996509	-0.238874	0.767678	0.258968	0.994198	0.45203	0.928431	0.0834825	0.998408	0.137505	0.636229	0.475606	0.982309	0.710472	0.846299	0.175763	0.997481	0.297634	0.921299	0.0988969	0.996684	0.154315	0.781953	0.258824	0.990149	0.427819	0.820665	0.213636	0.997471	0.345429	0.934493	0.0715712	0.999411	0.124424	0.842493	0.186961	0.995367	0.302858	0.92004	0.0848923	0.998511	0.152143	0.942015	0.0672461	0.995727	0.109442	0.859027	0.16574	0.998239	0.274472	0.629236	0.471604	0.99096	0.746982	0.920997	0.082181	0.997494	0.151807	0.533345	0.590474	0.97143	0.965094	0.942429	0.0635881	0.99738	0.111213	0.591182	0.539297	0.98145	0.824677	0.930906	-0.0745921	0.999226	-0.132963	0.78868	0.270713	0.999522	0.426598	0.626664	0.499976	0.999567	0.781587	0.685681	0.373525	0.986912	0.627318	0.973203	0.0301178	0.999236	0.0516515	0.750698	0.310717	0.998423	0.508972	0.940213	-0.068451	0.997312	-0.113194	0.936927	0.0688077	0.999074	0.121888	0.823368	0.215573	0.990207	0.333186	0.979192	0.0251289	0.99831	0.0409244	0.986583	-0.0154791	0.997528	-0.025521	0.770774	0.263894	0.994235	0.452514	0.93493	-0.0702843	0.998293	-0.124608	0.695894	0.393987	0.99719	0.617598	0.99765	0.00254148	0.999859	0.00453725	0.943032	0.0657805	0.99374	0.109096	0.917277	-0.093136	0.996131	-0.159349	0.944344	0.0679471	0.997649	0.106018	0.644345	0.448336	0.987732	0.709656	0.689832	0.356741	0.998069	0.613198	0	0	0.994354	0.167481	0.823825	0.270487	0.997239	0.15206	0.841621	0.256128
Psmb10	0.0709758	0.267215	0.48916	2.7831	0.049895	0.307809	0.406126	3.01284	0.047324	0.336412	0.398728	3.00452	0.0170192	0.362084	0.202517	3.55814	0.054295	0.294982	0.428196	3.01899	0.0378773	0.332003	0.343587	3.16641	0.0288307	0.3316	0.298114	3.31371	0.084796	0.270726	0.551993	2.5867	0.0526058	0.29967	0.43158	2.94992	0.021425	0.387384	0.255266	3.61822	0.130568	0.253803	0.668416	2.33208	0.163988	0.216862	0.714179	2.08378	0.0281689	0.347	0.286155	3.35555	0.0489061	0.334169	0.401145	3.06188	0.0310605	0.342364	0.307825	3.32003	0.0642951	0.286513	0.462064	2.85385	0.0833435	0.270733	0.546256	2.65721	0.0543565	0.296188	0.428879	2.89314	0.0393339	0.317053	0.350272	3.13508	0.0538096	0.306498	0.418425	2.9465	0.117255	0.241063	0.625746	2.41347	0.0822456	0.279177	0.535477	2.67519	0.0617055	0.302503	0.464676	2.86731	0.0246237	0.352648	0.257485	3.40344	0.0192625	0.379222	0.219716	3.59867	0.0878676	0.288275	0.595444	2.72921	0.0919866	0.289145	0.593	2.69121	0.0282545	0.345978	0.306646	3.46916	0.0219737	0.351599	0.253539	3.4822	0.0351372	0.337875	0.338443	3.17667	0.0569572	0.296053	0.431265	2.91333	0.0529317	0.306064	0.424317	2.98855	0.0611782	0.294769	0.471009	2.84934	0.0979581	0.278199	0.612811	2.60621	0.0342002	0.342895	0.33281	3.23953	0.0787373	0.288489	0.531364	2.69762	0.0241392	0.349119	0.263217	3.47335	0.0105797	0.374849	0.150778	3.94297	0.0205929	0.36182	0.244989	3.5304	0.0582916	0.30853	0.449337	2.96204	0.032934	0.348455	0.308503	3.23879	0.0208813	0.345886	0.236155	3.49712	0.0378604	0.319017	0.337343	3.14509	0.10126	0.274933	0.579137	2.574	0.0864761	0.279193	0.554715	2.62718	0.0353925	0.317178	0.325887	3.12162	0.0516764	0.306991	0.4309	3.03703	0.0446063	0.339397	0.392325	3.09564	0.0266633	0.34946	0.28547	3.36886	0.0207985	0.369746	0.236811	3.51126	0.042845	0.328655	0.378834	3.11463	0.00661213	0.409443	0.109204	4.17592	0.0595082	0.28829	0.443374	2.88202	0.0339234	0.327738	0.324889	3.27183	0.0444467	0.333938	0.413244	3.22867	0.100209	0.268346	0.585254	2.54827	0.0409422	0.307953	0.363086	3.14137	0.0308916	0.340069	0.308764	3.28044	0.0508996	0.308457	0.413585	2.97599	0.0565845	0.306058	0.441322	3.01304	0.0106841	0.404719	0.154833	3.90915	0.0563529	0.286941	0.432671	2.92817	0.0555012	0.29746	0.430357	2.90756	0.0221916	0.361386	0.239647	3.49958	0.059632	0.286014	0.444567	2.88345	0.0757439	0.273717	0.514152	2.66767	0.0132226	0.381727	0.177226	3.80439	0.0477766	0.307741	0.402028	3.09161	0.0590437	0.295417	0.446343	2.91813	0.0450889	0.319594	0.388138	3.05341	0.0414445	0.315247	0.365646	3.08673	0.0975014	0.271332	0.571656	2.52566	0.0475078	0.305444	0.399789	3.00359	0.0539567	0.29496	0.425127	2.89967	0.0639802	0.293167	0.470537	2.86246	0.0262161	0.344394	0.28949	3.43937	0.0145081	0.38256	0.187546	3.74156	0.105037	0.252528	0.602052	2.51134	0.0826685	0.282883	0.558013	2.67249	0.0377999	0.326993	0.344927	3.18897	0.0252173	0.362498	0.273223	3.43206	0.0535018	0.308207	0.451535	3.07321	0.0408391	0.332846	0.394943	3.28614	0.0222251	0.342484	0.256338	3.54406	0.0440369	0.312684	0.371563	3.09642	0.0305927	0.366495	0.335338	3.46396	0.0478023	0.314908	0.397287	2.98691	0.0917627	0.276101	0.559519	2.5972	0.0151914	0.380141	0.196946	3.62387	0.0768856	0.298313	0.5314	2.77579	0.0344684	0.318727	0.329443	3.20903	0.0177673	0.363874	0.217303	3.6815	0.0427646	0.314023	0.374684	3.09216	0.111611	0.302593	0.663162	2.51387	0.0829897	0.27339	0.540211	2.67051	0.0268417	0.359499	0.276542	3.37978	0.0606903	0.290586	0.452396	2.87776	0.0262265	0.325131	0.2878	3.37572	0.0560465	0.309078	0.422243	2.93723	0.0357368	0.33229	0.336644	3.22655	0	0	0.39473	0.317666	0.0511322	3.08649	0.399258	0.313353	0.0474159	3.06755
Lcat	0.00471662	0.901553	0.085491	4.35549	0.000300337	1.14831	0.00938323	5.55441	0.00221755	1.04113	0.0480579	4.63455	0.000821648	1.07821	0.0207003	4.98823	0.00446289	0.981892	0.0815993	4.46061	0.00348818	0.970862	0.0663868	4.45499	0.00429827	0.921247	0.0795601	4.32885	0.00198656	0.991194	0.044982	4.64092	0.00108214	1.06879	0.0278568	4.97439	0.00023466	1.25245	0.00823458	5.78568	0.00110386	1.1798	0.0273773	5.03267	0.00251479	0.973795	0.0524966	4.52388	0.00123692	1.03181	0.0299547	4.93829	0.0026148	0.963822	0.0541669	4.67929	0.00199351	1.0177	0.0435988	4.75949	0.000458504	1.14208	0.0132932	5.40481	0.000486907	1.10433	0.0137785	5.35223	0.000485603	1.14363	0.0140577	5.24585	0.0055916	0.909819	0.0943116	4.21547	0.000595544	1.09373	0.0166905	5.24653	0.00191002	0.97017	0.0440055	4.78238	0.00166852	1.02624	0.0369729	4.83937	0.0138755	0.784305	0.188102	3.77591	0.00099005	1.06665	0.0252465	4.98772	0.0059786	0.904586	0.0975374	4.22685	0.00212794	1.05621	0.0493012	4.91195	0.00087487	1.1446	0.0243768	5.31523	0.00329882	0.985972	0.0694761	4.64681	0.014214	0.756431	0.191625	3.72691	0.00212841	0.984768	0.0463157	4.63162	0.00549719	0.927726	0.0955188	4.24893	0.00116325	1.08071	0.0284536	5.0148	0.00108219	1.08369	0.0279807	4.97398	0.00105352	1.05887	0.0282438	5.15913	0.00174921	1.06142	0.0396384	4.78778	0.00219638	1.00933	0.0479617	4.69889	0.000943384	1.11649	0.0242784	5.09378	0.00638864	0.868048	0.107491	4.20651	0.00244565	1.02683	0.0536868	4.62003	0.00291343	1.04377	0.0601091	4.65656	0.000602651	1.212	0.0167912	5.20909	0.000938839	1.03693	0.0238613	5.0081	0.0014901	1.00679	0.0338193	4.81164	0.0011522	1.11684	0.028349	5.10545	0.00645155	0.869209	0.109391	4.17444	0.0014455	1.0073	0.0339313	4.72643	0.0022994	0.981806	0.0495192	4.75818	0.00247353	1.0225	0.0532129	4.6651	0.00344788	0.983908	0.0681448	4.44543	0.00319584	0.920562	0.0634871	4.47826	0.00378791	0.950723	0.0723296	4.45276	0.00948021	0.8521	0.142748	3.98903	0.00334727	0.961144	0.065047	4.48709	0.00511999	1.00881	0.0925587	4.31834	0.00620377	0.892953	0.114758	4.39647	0.00179433	1.02477	0.0421267	4.84019	0.00252984	0.955685	0.052962	4.64071	0.0013939	1.09863	0.0337705	4.85716	0.00194348	0.985515	0.0433458	4.7235	0.00144427	1.12627	0.034342	5.0346	0.000767957	1.12971	0.0204784	5.15137	0.0014993	1.0284	0.0346283	4.87157	0.00438656	0.8778	0.0805263	4.32572	0.00401772	0.927706	0.0723037	4.40191	0.00288293	1.01333	0.0585491	4.56201	0.00139227	1.02913	0.033592	4.80116	0.00138548	1.02819	0.0340824	4.90982	0.00452135	0.923633	0.0823026	4.43478	0.00716687	0.837918	0.117793	4.15644	0.00219626	0.950596	0.0482563	4.66635	0.00358786	0.894907	0.0686979	4.40864	0.00149868	1.08513	0.0346457	4.83911	0.00503028	0.920572	0.0899599	4.25147	0.00628315	0.878349	0.104057	4.11154	0.000795996	1.14018	0.0213968	5.18335	0.00185912	1.03134	0.0416338	4.81461	8.77195e-05	1.27837	0.00340496	6.00361	0.00668159	0.92516	0.109845	4.20228	0.00500239	0.961002	0.0924053	4.32253	0.00303794	1.00427	0.0615107	4.5506	0.00560309	0.847691	0.0968808	4.24802	0.0070288	0.942397	0.121163	4.29023	0.00219984	1.02878	0.0520531	4.91972	0.00239718	1.01105	0.050717	4.70582	0.00537107	0.879112	0.0920003	4.28065	0.000160799	1.27449	0.00635313	6.04542	0.00196537	0.986962	0.0423002	4.67163	0.000898162	1.11315	0.0235185	5.11473	0.00407323	1.00729	0.0762453	4.28758	0.00226631	1.0029	0.0500215	4.79027	0.00261604	0.953302	0.0535172	4.56733	0.00266233	1.00637	0.0559684	4.66589	0.00270287	0.967252	0.0555346	4.57818	0.0150296	0.830938	0.210607	3.84219	0.000700378	1.1166	0.0183457	5.22124	0.000289649	1.16888	0.00934086	5.53328	0.00658548	0.86498	0.107837	4.16857	0.00209506	0.968632	0.0464854	4.67199	0.00295358	0.962296	0.0574957	4.5696	0.0151108	0.813239	0.191502	3.7333	0	50	0.0592075	1.00499	0.00320524	4.69878	0.0497703	1.00658	0.00224193	4.66899
Slc12a4	0.209316	0.611438	0.789084	1.93508	0.565516	0.269803	0.975612	0.88297	0.454235	0.372923	0.951263	1.13367	0.320961	0.463165	0.861767	1.47987	0.0929326	0.826068	0.57546	2.63567	0.242944	0.569935	0.815512	1.78081	0.144492	0.726871	0.688835	2.21228	0.342969	0.459992	0.910634	1.42326	0.622985	0.235784	0.985117	0.748267	0.276377	0.562818	0.879833	1.71205	0.373513	0.431266	0.920031	1.37271	0.208497	0.600864	0.776947	1.88304	0.337901	0.45623	0.89468	1.46506	0.20621	0.611739	0.777763	1.96525	0.168308	0.756031	0.721721	2.12117	0.371127	0.429442	0.919829	1.37957	0.212978	0.603363	0.797488	1.91114	0.57126	0.268697	0.980695	0.851403	0.304865	0.477571	0.874712	1.56102	0.187342	0.639907	0.75081	2.01462	0.152679	0.701624	0.702205	2.20351	0.419444	0.378747	0.938473	1.2429	0.549153	0.276394	0.974223	0.91929	0.324574	0.466717	0.884669	1.49193	0.196371	0.658039	0.760197	1.98655	0.144676	0.778745	0.730943	2.33239	0.294886	0.530343	0.914173	1.67295	0.484959	0.342538	0.981886	1.10437	0.198518	0.62573	0.773385	1.95448	0.466173	0.337057	0.953182	1.09879	0.277754	0.523216	0.861336	1.66106	0.406564	0.391096	0.926873	1.28152	0.0845178	0.906957	0.556725	2.62539	0.233489	0.583645	0.843463	1.87637	0.0974508	0.835095	0.589266	2.53529	0.394278	0.413273	0.93537	1.30716	0.192686	0.621473	0.751388	2.00658	0.360079	0.446645	0.911749	1.41169	0.34862	0.449756	0.912347	1.42912	0.17984	0.657093	0.75171	2.09814	0.280427	0.506634	0.845765	1.63901	0.22586	0.571875	0.798156	1.83338	0.402189	0.394023	0.931132	1.2689	0.274652	0.536338	0.854713	1.71584	0.359663	0.43554	0.912526	1.4038	0.331339	0.467996	0.893067	1.44137	0.45062	0.378265	0.952942	1.17744	0.214711	0.612872	0.807247	1.91242	0.491587	0.334845	0.962992	1.04541	0.164186	0.679258	0.712977	2.11307	0.217909	0.612196	0.802972	1.89489	0.289052	0.507373	0.866285	1.63023	0.260792	0.550498	0.830718	1.71983	0.326999	0.480122	0.892732	1.51202	0.132215	0.758317	0.715051	2.41834	0.211712	0.615725	0.793264	1.93599	0.146806	0.734756	0.687398	2.22974	0.546884	0.293879	0.97594	0.915584	0.169377	0.649289	0.723374	2.09475	0.259076	0.566669	0.848669	1.7836	0.291995	0.498879	0.876627	1.61359	0.180029	0.640263	0.735215	2.05717	0.319698	0.472663	0.883706	1.51089	0.0622506	0.934447	0.458003	2.85299	0.259781	0.554706	0.837687	1.72518	0.384597	0.405269	0.925107	1.30603	0.29814	0.504276	0.876367	1.59752	0.284715	0.519399	0.855715	1.67093	0.124223	0.786185	0.648792	2.37623	0.250985	0.535478	0.836419	1.74926	0.308557	0.483565	0.875615	1.54144	0.229956	0.583762	0.805889	1.82971	0.108927	0.788998	0.612918	2.42961	0.355938	0.437161	0.907681	1.38896	0.664099	0.208953	0.987833	0.67108	0.594525	0.254107	0.988597	0.823548	0.148066	0.704187	0.694114	2.21392	0.245267	0.567138	0.812348	1.80021	0.0974489	0.843349	0.604166	2.55228	0.4697	0.337315	0.954547	1.11001	0.387085	0.402512	0.934933	1.32635	0.467801	0.356983	0.977934	1.15563	0.336773	0.48394	0.93493	1.54342	0.24632	0.571646	0.83587	1.79696	0.149957	0.691573	0.689881	2.21373	0.331449	0.470207	0.931483	1.55582	0.351998	0.445496	0.907395	1.40465	0.292856	0.521381	0.852458	1.6202	0.291363	0.520525	0.868815	1.57497	0.331012	0.478403	0.909533	1.52527	0.20812	0.634289	0.778458	1.91028	0.18276	0.648717	0.74298	2.06919	0.284358	0.517475	0.855616	1.63396	0.301196	0.527695	0.914986	1.63359	0.358121	0.46359	0.907697	1.41559	0.115416	0.780683	0.616796	2.40346	0.174766	0.679241	0.728799	2.08197	0.205104	0.615525	0.791026	1.92434	0.458317	0.354427	0.948341	1.14008	0.358342	0.444703	0.9041	1.41134	0	0	0.835187	0.536537	0.292895	1.68555	0.858525	0.522298	0.284537	1.65004
Dus2	0.728378	0.142804	0.992993	0.535283	0.964115	-0.0186328	0.99838	-0.0691261	0.944231	-0.0276765	0.999316	-0.105968	0.699299	-0.15971	0.984141	-0.575951	0.750183	0.136685	0.995229	0.499481	0.924627	-0.0399353	0.9949	-0.144286	0.947553	-0.0269625	0.999192	-0.0997234	0.9948	-0.00268752	0.999052	-0.00978191	0.941759	-0.0300037	0.997059	-0.111199	0.8104	-0.107595	0.997377	-0.377345	0.949566	-0.0284748	0.999351	-0.0975677	0.869923	-0.0665101	0.99403	-0.245175	0.949065	0.0273077	0.998766	0.0976594	0.758352	-0.124271	0.999768	-0.478303	0.952954	-0.0245331	0.999278	-0.0908381	0.807521	-0.100335	0.996265	-0.375796	0.847859	-0.0831676	0.999891	-0.294401	0.97277	-0.0138318	0.998381	-0.0513286	0.873767	-0.0653419	0.997346	-0.241711	0.642688	-0.193633	0.987543	-0.708896	0.725861	-0.144939	0.996618	-0.540252	0.890824	0.0605219	0.997373	0.211302	0.863783	-0.0705068	0.997553	-0.263281	0.783599	0.12157	0.993003	0.415927	0.637273	-0.191996	0.979279	-0.725011	0.699992	0.174997	0.999034	0.616169	0.776724	-0.120507	0.997931	-0.452936	0.968109	-0.0182924	0.999773	-0.0632235	0.89766	0.0516122	0.997354	0.195508	0.912432	-0.0453579	0.997557	-0.165819	0.808514	-0.100553	0.997644	-0.370882	0.897766	-0.0541357	0.998393	-0.19839	0.905193	-0.0502797	0.997247	-0.181266	0.963719	-0.0187916	0.996436	-0.0716386	0.551683	-0.239878	0.97674	-0.91056	0.845671	-0.0797584	0.99528	-0.298669	0.848206	-0.0801263	0.998425	-0.294836	0.832671	-0.0839459	0.994976	-0.325888	0.984106	-0.00818927	0.998965	-0.0303757	0.720801	-0.153267	0.997342	-0.559071	0.892488	-0.0557586	0.994796	-0.205235	0.994714	-0.0026087	0.999051	-0.0100298	0.977414	-0.0112204	0.999876	-0.0428831	0.867495	-0.0709601	0.999083	-0.262055	0.860871	-0.0703769	0.998787	-0.268598	0.711523	0.153668	0.989597	0.548716	0.999309	0.000375225	0.999808	0.00135074	0.640773	-0.189619	0.987026	-0.719239	0.688564	0.166533	0.991129	0.609207	0.933166	-0.0350622	0.996727	-0.127384	0.858762	-0.0746221	0.997055	-0.273674	0.916717	-0.0433638	0.999922	-0.160792	0.965963	-0.0172441	0.998296	-0.0652617	0.821845	-0.0912862	0.994613	-0.347352	0.902521	-0.0517645	0.999972	-0.19675	0.777428	-0.118669	0.996233	-0.438197	0.903969	-0.0492296	0.997926	-0.185411	0.843484	-0.0833451	0.994211	-0.300069	0.615108	-0.207711	0.979751	-0.766426	0.653143	-0.208411	0.992474	-0.710231	0.947721	0.0270343	0.999341	0.100405	0.93715	-0.0337889	0.999182	-0.120994	0.85295	0.07866	0.996509	0.281437	0.869326	-0.0685978	0.994198	-0.251734	0.983063	-0.00915103	0.99885	-0.0324998	0.848064	-0.0780936	0.993282	-0.287792	0.841041	-0.081308	0.997481	-0.30795	0.97241	-0.0148725	0.998041	-0.0540206	0.951486	-0.0243962	0.995732	-0.0940434	0.828155	-0.086992	0.997471	-0.330768	0.945058	-0.0283597	0.999411	-0.104323	0.592478	-0.217782	0.982285	-0.815803	0.688706	-0.158968	0.983821	-0.607178	0.951665	-0.0246689	0.995727	-0.0912041	0.906678	0.0497878	0.998239	0.18116	0.906549	0.0519346	0.999861	0.181627	0.891359	-0.056091	0.997494	-0.209063	0.768895	-0.121678	0.992572	-0.455227	0.808086	0.109496	0.99738	0.374055	0.783379	-0.112227	0.992298	-0.422099	0.938527	-0.0309789	0.999226	-0.118265	0.949804	0.0285669	0.999522	0.100198	0.80184	-0.10591	0.999567	-0.403249	0.945332	-0.0280716	0.997697	-0.106284	0.584974	-0.21872	0.980876	-0.839762	0.86716	-0.0720209	0.998423	-0.267955	0.689941	0.169498	0.984256	0.602075	0.702065	0.16197	0.990397	0.589215	0.645691	0.193036	0.979776	0.686262	0.716079	0.158113	0.99831	0.570682	0.920174	-0.0411438	0.994027	-0.152084	0.95461	0.0238832	0.99901	0.088399	0.742749	0.134379	0.993932	0.500934	0.930199	-0.038185	0.99719	-0.138405	0.953714	-0.023771	0.996785	-0.0894124	0.784239	-0.109823	0.99042	-0.418004	0.894666	-0.0531703	0.994306	-0.203131	0.953434	-0.0244109	0.997649	-0.0886809	0.996494	0.00188824	0.999937	0.00675548	0.850348	-0.0802352	0.998069	-0.289902	0	0	0.995401	-0.0367417	0.847659	-0.139151	0.997375	-0.0405396	0.86841	-0.148185
Ddx28	0.132703	-0.751253	0.66738	-2.31745	0.0581248	-0.959669	0.444654	-2.91127	0.101035	-0.844808	0.591397	-2.48412	0.144845	-0.716541	0.657025	-2.17396	0.148217	-0.750493	0.698082	-2.26817	0.0439297	-0.998875	0.374063	-3.07274	0.17213	-0.720345	0.736765	-2.06997	0.231824	-0.634235	0.821429	-1.7945	0.059119	-0.955607	0.461962	-2.87254	0.126236	-0.790335	0.681169	-2.40509	0.139818	-0.766164	0.68822	-2.27749	0.179357	-0.686004	0.740122	-2.01035	0.122191	-0.778953	0.641376	-2.36294	0.114711	-0.805747	0.62616	-2.45237	0.178673	-0.688303	0.74008	-2.07066	0.0625938	-0.933535	0.454913	-2.87226	0.0781046	-0.88645	0.527495	-2.70353	0.0666888	-0.919197	0.480781	-2.75748	0.12099	-0.758218	0.628389	-2.3591	0.0970149	-0.827851	0.573954	-2.53568	0.11775	-0.786392	0.626099	-2.41021	0.154446	-0.723227	0.710011	-2.19212	0.0981962	-0.878591	0.583785	-2.53776	0.0507359	-0.964682	0.402361	-2.95887	0.211859	-0.620815	0.782985	-1.91968	0.0987488	-0.862048	0.626286	-2.63997	0.04547	-1.04659	0.410212	-3.19474	0.115569	-0.828543	0.661584	-2.48855	0.140107	-0.766115	0.680932	-2.2427	0.0625299	-0.940898	0.471901	-2.80837	0.1691	-0.720527	0.727418	-2.10445	0.0763797	-0.901844	0.508657	-2.73627	0.238177	-0.614045	0.832553	-1.79518	0.0627914	-0.96104	0.496435	-2.93037	0.15652	-0.733372	0.719593	-2.16744	0.0954619	-0.835085	0.582137	-2.5583	0.163144	-0.699462	0.709773	-2.14814	0.160017	-0.720805	0.713745	-2.16719	0.0409284	-1.02628	0.372772	-3.11701	0.305153	-0.558563	0.881859	-1.60413	0.10677	-0.795076	0.591303	-2.44916	0.0868628	-0.852184	0.540073	-2.59195	0.137761	-0.732702	0.666936	-2.2481	0.100698	-0.838339	0.577632	-2.57825	0.0661446	-0.945684	0.482386	-2.81592	0.174841	-0.710899	0.723764	-2.0132	0.0930865	-0.872526	0.586643	-2.6211	0.0628386	-0.945913	0.476062	-2.86749	0.107675	-0.830066	0.616695	-2.44521	0.0849076	-0.869649	0.532999	-2.61701	0.217849	-0.63688	0.802972	-1.89513	0.111234	-0.817353	0.610593	-2.44898	0.102767	-0.826114	0.579295	-2.49533	0.0651468	-0.924904	0.473628	-2.84494	0.136303	-0.78448	0.726479	-2.39309	0.136337	-0.760683	0.675217	-2.30912	0.224193	-0.63072	0.80774	-1.8679	0.157245	-0.7544	0.713393	-2.1496	0.0777402	-0.870301	0.507741	-2.68885	0.165568	-0.737173	0.731462	-2.19136	0.0955034	-0.861326	0.577619	-2.55273	0.104692	-0.795377	0.594973	-2.48966	0.082843	-0.849914	0.528722	-2.63348	0.0601542	-0.908592	0.450536	-2.87618	0.0712142	-0.900482	0.491991	-2.76191	0.0777023	-0.91335	0.519737	-2.65001	0.0746936	-0.893356	0.507273	-2.73668	0.195108	-0.659182	0.771821	-2.02366	0.124378	-0.827864	0.649017	-2.37525	0.145262	-0.744529	0.699209	-2.21937	0.15784	-0.705075	0.70738	-2.13806	0.127305	-0.751107	0.653164	-2.32406	0.0670488	-0.899434	0.482438	-2.77564	0.123518	-0.782071	0.638139	-2.31737	0.082563	-0.901732	0.536678	-2.68272	0.154186	-0.729219	0.711682	-2.20458	0.357825	-0.476856	0.904327	-1.40746	0.136065	-0.770737	0.670085	-2.30945	0.149531	-0.746302	0.725546	-2.2194	0.105801	-0.84432	0.597048	-2.48323	0.112311	-0.785617	0.617163	-2.43503	0.208781	-0.659658	0.82812	-2.00057	0.106503	-0.847446	0.65848	-2.59354	0.213201	-0.67812	0.806461	-1.92945	0.0809559	-0.868151	0.517629	-2.68345	0.12361	-0.825201	0.689997	-2.46669	0.0745747	-0.903332	0.506536	-2.69102	0.0657877	-0.904457	0.471007	-2.83393	0.0914816	-0.843894	0.553499	-2.51907	0.146589	-0.753109	0.714535	-2.27782	0.0660261	-0.912858	0.481851	-2.78971	0.324601	-0.500601	0.89493	-1.52987	0.118522	-0.810132	0.627994	-2.38247	0.204743	-0.691718	0.828502	-2.00376	0.0512549	-0.980153	0.41495	-3.00285	0.262781	-0.564659	0.830895	-1.70964	0.17649	-0.710998	0.731179	-2.07368	0.135072	-0.758986	0.681685	-2.26946	0.0987671	-0.851579	0.568352	-2.53783	0.183009	-0.662326	0.746162	-2.04595	0	0	0.627468	-0.799714	0.126956	-2.40982	0.628192	-0.800562	0.11666	-2.44012
Nfatc3	0.67726	0.210372	0.988881	0.641514	0.632164	0.247667	0.987246	0.735491	0.607332	0.273984	0.981616	0.778454	0.732835	0.167138	0.985241	0.508987	0.814612	0.120573	0.995229	0.367837	0.921212	0.050284	0.994888	0.150844	0.766169	0.150843	0.99782	0.45085	0.530299	0.322615	0.971449	0.941847	0.591986	0.280324	0.978389	0.815748	0.81063	0.1286	0.997377	0.376879	0.898871	0.0645027	0.999176	0.196036	0.810226	0.120373	0.989814	0.35953	0.342879	0.501043	0.899053	1.45003	0.862435	0.0864173	0.999768	0.269395	0.653106	0.238915	0.989159	0.692017	0.511838	0.338361	0.965311	1.01186	0.723226	0.178065	0.996598	0.543456	0.814386	-0.116833	0.995602	-0.353032	0.850918	0.0938889	0.994639	0.285941	0.754543	0.158616	0.994353	0.47773	0.829857	0.107748	0.998125	0.331089	0.781353	0.1421	0.993988	0.427273	0.602108	0.260274	0.987901	0.800113	0.9732	-0.0164459	0.998315	-0.0508787	0.691108	0.20479	0.982794	0.610977	0.605665	0.274045	0.999034	0.825549	0.947691	0.0344691	0.99923	0.104784	0.842625	0.101442	0.998778	0.313965	0.728746	0.182305	0.991737	0.527151	0.870645	0.0815141	0.997004	0.245535	0.553659	0.310712	0.976429	0.906433	0.937961	0.0392823	0.999373	0.120181	0.557121	0.314178	0.982256	0.893552	0.916576	0.0543244	0.996294	0.164969	0.410628	0.432495	0.942428	1.25865	0.923373	0.0486675	0.999137	0.147591	0.846383	0.0986647	0.998425	0.298422	0.750359	0.15763	0.991327	0.490759	0.76613	0.155938	0.998062	0.453529	0.483671	0.360633	0.964841	1.09567	0.983847	-0.00996048	0.998432	-0.0307446	0.396803	0.450291	0.925802	1.28273	0.880411	0.0754762	0.996285	0.227886	0.559026	0.312712	0.982698	0.917736	0.781227	0.143375	0.998335	0.425612	0.881904	0.0728081	0.9939	0.220424	0.649197	0.231591	0.991064	0.709972	0.999492	-0.000319404	0.999914	-0.000981538	0.61812	0.266132	0.982611	0.757725	0.694302	0.200178	0.987206	0.596988	0.867505	-0.0834585	0.997055	-0.25657	0.660592	0.228255	0.98927	0.675179	0.997361	-0.00163131	0.999192	-0.00505881	0.440887	0.403385	0.945129	1.18888	0.823354	0.119436	0.999972	0.358607	0.627379	0.254688	0.987038	0.752494	0.775484	0.148042	0.993588	0.438306	0.766859	0.150414	0.994211	0.4506	0.90398	0.0610849	0.997583	0.183888	0.860175	0.0906499	0.997624	0.278389	0.798968	0.129957	0.994737	0.38999	0.725954	0.178667	0.991012	0.53784	0.639284	0.237976	0.984851	0.711656	0.69638	0.200678	0.992127	0.597085	0.953532	0.0299854	0.998849	0.0892082	0.905073	0.0595739	0.994511	0.179136	0.840543	0.101833	0.997481	0.30893	0.802333	0.130754	0.994772	0.390997	0.981045	0.0119977	0.99669	0.0367239	0.685696	0.199665	0.99454	0.616683	0.624637	0.239834	0.991769	0.740687	0.892706	0.0663226	0.995367	0.205581	0.970532	-0.0184906	0.999185	-0.0559889	0.796705	0.132136	0.995331	0.387609	0.428698	0.413288	0.949903	1.22302	0.840354	0.103268	0.997122	0.311666	0.654215	0.2298	0.988978	0.6856	0.77802	0.148154	0.993687	0.436758	0.660112	0.227234	0.991248	0.677218	0.627299	0.247266	0.98359	0.745464	0.825035	0.11364	0.997138	0.339017	0.957028	0.0282897	0.999522	0.0857638	0.904983	0.0640155	0.999567	0.1918	0.83498	0.107726	0.992848	0.322893	0.54993	0.30521	0.971862	0.919306	0.705134	0.19598	0.998423	0.60618	0.932921	-0.0424897	0.997045	-0.127031	0.933225	-0.0419749	0.999074	-0.129057	0.546257	0.313629	0.969673	0.900643	0.601829	0.278787	0.990931	0.818703	0.496123	0.352924	0.962622	1.03288	0.901643	0.0621121	0.996111	0.191942	0.802034	0.13237	0.993932	0.382653	0.701942	0.205229	0.99719	0.604692	0.62371	0.248452	0.979005	0.755742	0.598074	0.284011	0.985314	0.804824	0.862673	0.0900161	0.993741	0.265373	0.966409	-0.0212896	0.99899	-0.0639536	0.605729	0.265691	0.980904	0.79351	0.760993	0.154842	0.998069	0.467375	0	0	0.988817	0.162407	0.749064	0.482179	0.994432	0.149284	0.771172	0.444453
Pla2g15	0.917488	0.0649288	0.998069	0.159681	0.894237	0.0785178	0.99838	0.204268	0.843372	-0.127192	0.998647	-0.299305	0.956508	-0.0311538	0.996247	-0.0813181	0.901336	0.076304	0.995817	0.194482	0.881277	-0.0880839	0.994438	-0.227777	0.428459	0.530162	0.930617	1.20043	0.566385	0.359307	0.974638	0.860551	0.80655	-0.158816	0.991762	-0.372715	0.993891	0.00473997	0.999845	0.0120429	0.592445	0.330116	0.985835	0.825706	0.923649	-0.0589292	0.998708	-0.143489	0.721888	0.223312	0.992591	0.544147	0.874492	-0.0945282	0.999768	-0.245577	0.994929	-0.00390094	0.999653	-0.00978588	0.573662	0.356005	0.980922	0.867922	0.87398	0.0965979	0.999891	0.243385	0.734043	0.218581	0.995602	0.510894	0.628863	0.294243	0.983407	0.735327	0.811478	0.145649	0.998289	0.364453	0.879863	-0.0896511	0.998125	-0.232877	0.785642	0.167642	0.993988	0.418679	0.814676	-0.135425	0.997553	-0.359714	0.976619	-0.0175241	0.998315	-0.0443856	0.804564	0.153622	0.989614	0.380476	0.890464	0.088888	0.999034	0.220218	0.826372	-0.141605	0.997931	-0.350346	0.764701	0.185186	0.998778	0.473333	0.754977	0.196831	0.991737	0.474389	0.609573	-0.301593	0.990247	-0.770025	0.987862	-0.00968662	0.999343	-0.0232818	0.784725	-0.161514	0.997041	-0.421793	0.849312	-0.111896	0.997247	-0.289159	0.823676	0.141863	0.996294	0.35092	0.866511	0.103781	0.998237	0.257136	0.904973	0.073771	0.997396	0.183182	0.727315	0.21206	0.991889	0.53712	0.761387	0.188744	0.992136	0.468384	0.837777	0.126856	0.998062	0.312178	0.853278	0.113346	0.997342	0.289302	0.80716	-0.152271	0.990849	-0.370652	0.927873	0.0544733	0.997969	0.137033	0.831714	0.128934	0.992198	0.321882	0.754511	0.196167	0.997233	0.49115	0.704706	0.235125	0.994117	0.580787	0.998302	-0.00133574	0.999691	-0.00315846	0.969904	-0.0225511	0.996822	-0.0588872	0.766962	0.188865	0.996551	0.456792	0.927729	0.0577459	0.999076	0.137865	0.997228	0.00209021	0.999742	0.00527629	0.859093	0.10737	0.997055	0.273026	0.962019	-0.0284273	0.999922	-0.0732223	0.841481	0.123958	0.995134	0.305877	0.984362	0.0116038	0.998636	0.0302351	0.976107	-0.0190725	0.999972	-0.0481115	0.956984	0.0327286	0.998171	0.0836154	0.827529	0.131718	0.993588	0.334823	0.783536	0.172466	0.994211	0.417511	0.856031	0.111291	0.997439	0.276557	0.889225	-0.0835012	0.997624	-0.220125	0.972234	-0.0209352	0.99953	-0.0532992	0.935554	0.049017	0.999182	0.124073	0.837697	-0.119958	0.996509	-0.311022	0.558919	0.376277	0.967289	0.894297	0.834939	0.128077	0.996287	0.318996	0.69088	-0.240622	0.986215	-0.597337	0.87365	0.0991886	0.997481	0.244172	0.791254	0.160095	0.993556	0.413416	0.761413	0.192278	0.989005	0.469323	0.849673	-0.114333	0.997471	-0.288813	0.883788	0.0871704	0.997906	0.221272	0.71169	0.224449	0.995367	0.563309	0.978501	0.016153	0.999185	0.0408437	0.953405	0.035319	0.995727	0.087917	0.950417	-0.0372233	0.999472	-0.0960944	0.948591	-0.0399663	0.999861	-0.0997558	0.696391	0.241897	0.993692	0.597253	0.821711	0.143773	0.994127	0.349135	0.793197	0.165159	0.99738	0.403722	0.597714	-0.315905	0.98145	-0.810195	0.868378	0.103638	0.998753	0.25413	0.950622	-0.0388041	0.999522	-0.0985624	0.966963	-0.025648	0.999567	-0.0665501	0.785409	0.173998	0.991179	0.422028	0.869686	0.0994085	0.997353	0.252262	0.843573	-0.131542	0.998423	-0.316106	0.944037	-0.0435802	0.997312	-0.105941	0.619752	0.309956	0.981597	0.764295	0.978888	0.0164748	0.997304	0.0395009	0.945825	0.0427577	0.99831	0.10662	0.974451	-0.0194352	0.996412	-0.0486032	0.672237	0.26543	0.994235	0.657082	0.912248	-0.0658007	0.997178	-0.168197	0.890005	-0.0884991	0.99719	-0.21852	0.842512	0.120074	0.993436	0.306059	0.90032	-0.074856	0.991388	-0.191228	0.978776	-0.0162531	0.998035	-0.0408145	0.96774	0.0254973	0.99908	0.0614195	0.88856	-0.0844733	0.996583	-0.215413	0.955227	-0.0333461	0.998567	-0.0862665	0	0	0.994676	0.0581184	0.842425	0.140737	0.997276	0.0561096	0.857562	0.137449
Slc7a6	0.939022	0.0509098	0.998069	0.117912	0.74342	-0.211543	0.996938	-0.502934	0.610795	-0.346859	0.981616	-0.770962	0.610623	-0.315146	0.968908	-0.759231	0.658738	-0.285483	0.992308	-0.692842	0.638405	-0.30645	0.984697	-0.716697	0.766059	-0.187439	0.99782	-0.451068	0.686187	-0.269773	0.993505	-0.606387	0.556878	-0.397818	0.975339	-0.894171	0.877281	-0.101074	0.997377	-0.242877	0.575398	-0.348665	0.981251	-0.863997	0.694254	-0.251818	0.985743	-0.588533	0.677172	-0.269918	0.992591	-0.636469	0.49582	-0.439478	0.96673	-1.05889	0.946269	-0.0452294	0.999278	-0.103764	0.65843	-0.288115	0.989274	-0.681919	0.588906	-0.3486	0.979063	-0.829295	0.651117	-0.301346	0.991001	-0.680001	0.583241	-0.350826	0.976089	-0.834717	0.747752	-0.20421	0.993758	-0.491406	0.355817	-0.584375	0.912175	-1.4227	0.525383	-0.412778	0.972572	-0.977632	0.720036	-0.237029	0.997553	-0.550028	0.421811	-0.521788	0.9344	-1.21656	0.578654	-0.356483	0.971663	-0.85392	0.886783	-0.098724	0.999034	-0.227667	0.561524	-0.393357	0.997931	-0.927269	0.716462	-0.240555	0.998778	-0.574348	0.956295	-0.037018	0.998213	-0.0833054	0.993112	-0.00588261	0.998585	-0.0130165	0.362904	-0.576598	0.909328	-1.39242	0.387713	-0.54405	0.923966	-1.33374	0.341606	-0.583491	0.912058	-1.44734	0.592248	-0.368211	0.996294	-0.843491	0.653891	-0.289821	0.99048	-0.685878	0.483385	-0.455202	0.961949	-1.07543	0.58797	-0.342805	0.976325	-0.834532	0.799791	-0.16888	0.994976	-0.391196	0.793767	-0.170426	0.998062	-0.398609	0.704784	-0.246131	0.997342	-0.592674	0.489974	-0.439581	0.958214	-1.0483	0.995576	0.00364062	0.999051	0.00839427	0.805789	-0.169446	0.991893	-0.372409	0.685003	-0.265065	0.993044	-0.637142	0.758188	-0.200895	0.996523	-0.471803	0.997222	-0.00235918	0.999691	-0.00516617	0.965721	-0.028682	0.996822	-0.0670755	0.728549	-0.226755	0.993535	-0.534948	0.62104	-0.329046	0.983638	-0.751433	0.42968	-0.50685	0.942414	-1.19958	0.740955	-0.213479	0.992979	-0.508421	0.869052	-0.110517	0.997277	-0.253502	0.535451	-0.416048	0.967015	-0.947775	0.814262	-0.160614	0.994613	-0.362406	0.449043	-0.510578	0.980671	-1.21608	0.915053	-0.0705218	0.998171	-0.165354	0.723162	-0.227862	0.993588	-0.544385	0.456767	-0.501106	0.947238	-1.13101	0.466416	-0.476118	0.948651	-1.11021	0.328259	-0.61522	0.903029	-1.54504	0.632647	-0.307248	0.984264	-0.731959	0.998039	-0.00159548	0.999678	-0.00377157	0.541198	-0.393673	0.971909	-0.927724	0.679395	-0.2671	0.989419	-0.632397	0.669119	-0.285986	0.992886	-0.654242	0.622373	-0.317115	0.981277	-0.739781	0.954992	-0.0375737	0.999465	-0.0866585	0.556298	-0.382369	0.976315	-0.918961	0.507038	-0.433777	0.96655	-1.02552	0.610508	-0.332737	0.986876	-0.776142	0.41527	-0.513923	0.93413	-1.23323	0.464978	-0.455974	0.95141	-1.11366	0.887172	-0.0935893	0.996743	-0.215043	0.470729	-0.498927	0.95377	-1.08527	0.639863	-0.306288	0.985282	-0.723049	0.576737	-0.364984	0.98601	-0.863569	0.422198	-0.492434	0.938307	-1.22852	0.574131	-0.366629	0.975924	-0.870692	0.790482	-0.167911	0.99738	-0.409147	0.625439	-0.322398	0.98359	-0.749495	0.568971	-0.373318	0.974873	-0.873431	0.591007	-0.368941	0.992855	-0.85531	0.465824	-0.482056	0.980732	-1.17181	0.988342	-0.010042	0.9994	-0.0226485	0.475003	-0.451536	0.957287	-1.09844	0.46027	-0.478636	0.975946	-1.18289	0.619936	-0.31973	0.980964	-0.748478	0.329817	-0.607584	0.881424	-1.50099	0.667614	-0.282123	0.982562	-0.640987	0.381725	-0.56993	0.933211	-1.37251	0.54908	-0.387541	0.974946	-0.90925	0.908453	-0.0764951	0.996793	-0.178591	0.838409	-0.133785	0.995786	-0.311244	0.546491	-0.410962	0.991393	-0.952821	0.66265	-0.286527	0.981947	-0.672031	0.579504	-0.352889	0.979192	-0.845948	0.3482	-0.57211	0.897902	-1.43921	0.581864	-0.354613	0.984807	-0.836265	0.547436	-0.381672	0.971271	-0.924836	0.666018	-0.269899	0.997658	-0.663191	0	0	0.977432	-0.308322	0.643201	-0.731834	0.985044	-0.318422	0.621707	-0.748987
Slc7a6os	0.537408	-0.417014	0.973339	-0.950605	0.738341	-0.229191	0.996938	-0.513265	0.566082	-0.39976	0.977687	-0.869263	0.63346	-0.292355	0.972928	-0.711038	0.969897	-0.0248887	0.999066	-0.0592003	0.909828	-0.0774455	0.994438	-0.172727	0.955051	0.0409451	0.999192	0.0854513	0.674915	-0.290397	0.993381	-0.629466	0.54629	-0.425795	0.973508	-0.918287	0.975095	0.0231353	0.999011	0.0491031	0.944369	0.0506021	0.999351	0.107637	0.48762	-0.458188	0.960817	-1.03921	0.798861	-0.177688	0.992591	-0.389564	0.742907	-0.222373	0.999768	-0.509958	0.803961	-0.169545	0.991395	-0.382189	0.760424	-0.202911	0.996265	-0.47035	0.837041	-0.135511	0.999891	-0.315623	0.76418	-0.200308	0.995602	-0.451111	0.709819	-0.246511	0.991437	-0.566106	0.641285	-0.317538	0.987486	-0.71189	0.711327	-0.26848	0.993075	-0.570202	0.658427	-0.307004	0.991665	-0.680551	0.910809	0.0752632	0.997553	0.171906	0.812002	-0.154743	0.995426	-0.360211	0.510851	-0.425338	0.958964	-1.01101	0.759399	-0.221288	0.999034	-0.489744	0.766655	-0.210854	0.997931	-0.473958	0.998072	-0.00168055	0.999963	-0.00382058	0.687771	-0.274311	0.990891	-0.610887	0.593313	-0.376945	0.986633	-0.805246	0.831667	-0.150508	0.998187	-0.325307	0.783231	-0.188934	0.997041	-0.424796	0.777138	-0.18986	0.997247	-0.430778	0.626126	-0.358306	0.996294	-0.767273	0.706675	-0.257387	0.994223	-0.575679	0.661677	-0.300027	0.98646	-0.671464	0.408118	-0.536865	0.932192	-1.2742	0.517284	-0.443228	0.971381	-0.998804	0.792273	-0.18203	0.998062	-0.401564	0.797595	-0.175671	0.997342	-0.401186	0.920371	-0.0692646	0.99609	-0.151799	0.501419	-0.435111	0.965356	-1.01768	0.790625	-0.176945	0.991893	-0.402155	0.778738	-0.192645	0.998843	-0.441306	0.753437	-0.213603	0.996523	-0.481381	0.801565	0.172793	0.991626	0.372905	0.509268	-0.481173	0.967096	-1.03009	0.795667	-0.177144	0.99795	-0.399155	0.858705	-0.129031	0.997927	-0.270587	0.680641	-0.268905	0.983653	-0.625187	0.752692	-0.218112	0.992979	-0.484588	0.517168	-0.427136	0.966946	-0.995964	0.779229	-0.204297	0.994901	-0.428725	0.863705	-0.121454	0.994613	-0.264803	0.893351	-0.100928	0.999972	-0.215365	0.710771	-0.249207	0.992983	-0.574843	0.522303	-0.434202	0.966424	-0.983236	0.40446	-0.551184	0.927938	-1.26703	0.616968	-0.340939	0.979751	-0.762398	0.754556	-0.223045	0.996899	-0.494092	0.645197	-0.306957	0.986298	-0.70507	0.97105	-0.0247979	0.999182	-0.055688	0.497448	-0.450201	0.963589	-1.03023	0.955199	0.0382645	0.996858	0.0859622	0.543939	-0.399868	0.972008	-0.929051	0.985639	-0.0124075	0.999124	-0.0270387	0.534222	-0.428429	0.971067	-0.954391	0.712542	-0.268294	0.990174	-0.575485	0.717601	-0.243902	0.987695	-0.559038	0.658425	-0.305332	0.993757	-0.673652	0.613454	-0.331399	0.991404	-0.764698	0.869575	-0.10874	0.995367	-0.250264	0.510229	-0.42242	0.963392	-0.998013	0.691912	-0.27942	0.98587	-0.596221	0.426394	-0.545243	0.949723	-1.22913	0.66534	-0.29852	0.99096	-0.669236	0.872335	-0.107655	0.997494	-0.245965	0.435933	-0.522306	0.93917	-1.20706	0.823117	-0.158955	0.99738	-0.344244	0.531031	-0.447511	0.974941	-0.961798	0.797906	-0.174739	0.996128	-0.392664	0.718594	-0.26965	0.999522	-0.573529	0.909715	-0.0843692	0.999567	-0.182206	0.778827	-0.19353	0.991179	-0.435313	0.736141	-0.218153	0.994582	-0.518138	0.723739	0.257459	0.998423	0.566237	0.79618	-0.181577	0.993612	-0.38982	0.844277	-0.13393	0.998153	-0.302554	0.506152	-0.443183	0.961545	-0.992386	0.972695	-0.025452	0.99831	-0.0537077	0.630974	-0.334536	0.985499	-0.728986	0.775308	-0.189096	0.994235	-0.443312	0.668634	-0.301539	0.988344	-0.653266	0.995261	-0.00428144	0.999432	-0.0093842	0.505581	-0.436286	0.965659	-1.02553	0.644305	-0.314079	0.989707	-0.70485	0.460376	-0.500779	0.947963	-1.13258	0.533833	-0.413391	0.975554	-0.94485	0.940784	-0.0521811	0.999273	-0.114196	0.667851	-0.289883	0.997741	-0.659319	0	0	0.986939	-0.238897	0.717806	-0.538206	0.993496	-0.226118	0.72994	-0.515701
Prmt7	0.303025	-0.279449	0.879181	-1.58753	0.175682	-0.35453	0.746771	-2.08066	0.351888	-0.256001	0.913983	-1.41021	0.11408	-0.410874	0.588834	-2.35607	0.234343	-0.326215	0.816001	-1.86561	0.11826	-0.404361	0.626869	-2.38241	0.300856	-0.279666	0.876408	-1.56848	0.281697	-0.294208	0.873726	-1.61567	0.20436	-0.343879	0.79895	-1.93181	0.252483	-0.319864	0.860033	-1.79988	0.280481	-0.293193	0.865859	-1.66475	0.114717	-0.421546	0.621065	-2.3616	0.21508	-0.334166	0.784303	-1.89525	0.21903	-0.321459	0.79351	-1.91093	0.305905	-0.279185	0.875769	-1.57642	0.104568	-0.438474	0.590416	-2.50365	0.177862	-0.359347	0.744769	-2.06758	0.137821	-0.398454	0.68119	-2.23146	0.229751	-0.312692	0.80849	-1.82718	0.180176	-0.366989	0.741276	-2.04782	0.195037	-0.349362	0.773957	-1.99657	0.19574	-0.34049	0.772945	-1.99167	0.119164	-0.419191	0.636843	-2.3914	0.219368	-0.33522	0.788919	-1.86011	0.110152	-0.418659	0.601914	-2.45637	0.119523	-0.43312	0.68612	-2.48938	0.200312	-0.363719	0.817458	-2.04541	0.186255	-0.361559	0.800477	-2.09019	0.188756	-0.34884	0.762463	-1.99778	0.165623	-0.369596	0.727059	-2.09047	0.180845	-0.362992	0.748554	-2.04791	0.160762	-0.385867	0.708743	-2.16561	0.282006	-0.302189	0.868775	-1.63731	0.186652	-0.356749	0.788992	-2.07974	0.205266	-0.335983	0.788946	-1.9377	0.414123	-0.230806	0.94274	-1.25311	0.228479	-0.319906	0.799057	-1.85502	0.116421	-0.414965	0.630018	-2.42163	0.305577	-0.277691	0.893578	-1.5622	0.143778	-0.402801	0.697888	-2.28683	0.095741	-0.44248	0.56378	-2.52961	0.0966842	-0.444615	0.568716	-2.51469	0.212955	-0.323913	0.788752	-1.88655	0.104676	-0.45154	0.587823	-2.54859	0.249726	-0.303142	0.840434	-1.76395	0.256985	-0.299446	0.830129	-1.68193	0.0534028	-0.508379	0.438626	-3.01491	0.524429	-0.176041	0.968081	-0.981144	0.263582	-0.297175	0.851559	-1.69926	0.201026	-0.346307	0.766951	-1.94219	0.228603	-0.318738	0.81391	-1.85161	0.167756	-0.360586	0.720392	-2.12112	0.111117	-0.418949	0.599375	-2.43661	0.143476	-0.392946	0.679233	-2.25678	0.285964	-0.303802	0.898816	-1.71408	0.192644	-0.354208	0.770737	-2.01959	0.235389	-0.319002	0.820825	-1.82354	0.133946	-0.398557	0.664363	-2.27776	0.140747	-0.38109	0.669234	-2.24536	0.258952	-0.302698	0.848669	-1.78407	0.119624	-0.421216	0.640851	-2.38321	0.11394	-0.417365	0.619254	-2.42554	0.104095	-0.41509	0.58774	-2.46782	0.0902076	-0.450066	0.550932	-2.59255	0.245501	-0.318114	0.826818	-1.7779	0.239813	-0.308483	0.817843	-1.76568	0.113747	-0.42249	0.62097	-2.42841	0.232415	-0.32076	0.817957	-1.8652	0.159046	-0.370962	0.713014	-2.17683	0.262487	-0.299399	0.846112	-1.70746	0.472427	-0.194483	0.955965	-1.08772	0.171544	-0.37749	0.734136	-2.08392	0.19724	-0.341874	0.763591	-1.95433	0.223398	-0.31707	0.795458	-1.83193	0.206144	-0.340227	0.788109	-1.95368	0.290421	-0.284747	0.876761	-1.63568	0.397132	-0.237011	0.925726	-1.29608	0.339521	-0.280083	0.900147	-1.47979	0.265065	-0.317016	0.863695	-1.7163	0.311222	-0.268177	0.870671	-1.5548	0.143514	-0.381859	0.685791	-2.24325	0.306057	-0.292519	0.91599	-1.62909	0.184054	-0.372749	0.807053	-2.13442	0.121241	-0.412544	0.657238	-2.40185	0.0808444	-0.45614	0.517182	-2.68444	0.154934	-0.390238	0.754146	-2.2785	0.275636	-0.295009	0.857411	-1.6453	0.312452	-0.273793	0.868794	-1.55584	0.0721163	-0.480067	0.499213	-2.68438	0.132624	-0.409553	0.680979	-2.35964	0.296595	-0.274921	0.863576	-1.58401	0.153245	-0.393407	0.700387	-2.21807	0.269762	-0.303734	0.843432	-1.68437	0.258901	-0.32968	0.888993	-1.78388	0.0498052	-0.531228	0.406093	-3.02179	0.145692	-0.386083	0.682991	-2.22119	0.190285	-0.354776	0.751908	-2.00939	0.271276	-0.3044	0.860835	-1.67071	0.213711	-0.346504	0.774922	-1.91149	0.160109	-0.381227	0.715211	-2.15836	0	0	0.756611	-0.351404	0.205315	-2.005	0.779613	-0.347672	0.19649	-1.99412
Smpd3	0.385302	-0.599172	0.925786	-1.33815	0.229314	-0.793098	0.81607	-1.84706	0.330091	-0.654243	0.904914	-1.47535	0.172679	-0.892546	0.708842	-2.0333	0.176375	-0.917185	0.747414	-2.12093	0.344298	-0.615162	0.893732	-1.44231	0.229593	-0.807034	0.810207	-1.82136	0.136891	-0.9566	0.685279	-2.23244	0.135478	-0.997708	0.691634	-2.27216	0.192296	-0.892317	0.790655	-2.05072	0.176717	-0.900665	0.751193	-2.08384	0.175175	-0.892459	0.73277	-2.02985	0.1845	-0.880633	0.747622	-2.02873	0.274039	-0.712011	0.858052	-1.70057	0.187093	-0.87831	0.753264	-2.0312	0.177179	-0.893495	0.735497	-2.08161	0.274166	-0.726315	0.858684	-1.67804	0.335265	-0.630809	0.897346	-1.44893	0.161573	-0.910657	0.70371	-2.12963	0.115224	-1.03843	0.622949	-2.40678	0.299976	-0.702346	0.876047	-1.59699	0.350081	-0.623578	0.905778	-1.43847	0.321494	-0.677316	0.903984	-1.52142	0.160596	-0.905517	0.699073	-2.12494	0.249401	-0.767075	0.821749	-1.77104	0.229994	-0.830849	0.849995	-1.91947	0.369689	-0.638864	0.9526	-1.43273	0.160082	-0.935262	0.749338	-2.22154	0.242328	-0.762271	0.828212	-1.77725	0.0950922	-1.07323	0.584535	-2.51677	0.182924	-0.86367	0.751458	-2.0382	0.194932	-0.884076	0.767237	-2.00133	0.118852	-1.05271	0.650869	-2.37359	0.267744	-0.761613	0.874514	-1.74543	0.178126	-0.892697	0.753115	-2.05986	0.25387	-0.75546	0.844963	-1.75078	0.101227	-1.05635	0.580862	-2.52454	0.312598	-0.672364	0.880076	-1.55756	0.399703	-0.563098	0.93987	-1.28409	0.344865	-0.655739	0.903362	-1.47765	0.229105	-0.807858	0.793481	-1.82625	0.241128	-0.758797	0.811979	-1.77447	0.103232	-1.04454	0.590462	-2.46805	0.262161	-0.766095	0.841528	-1.76121	0.148104	-0.935336	0.696954	-2.21642	0.346048	-0.624233	0.905825	-1.39814	0.121232	-1.02706	0.655438	-2.41864	0.282417	-0.708021	0.870444	-1.65685	0.219221	-0.809495	0.813452	-1.86743	0.347557	-0.620507	0.903841	-1.42682	0.176657	-0.903835	0.756161	-2.07792	0.197545	-0.860815	0.765833	-1.98139	0.178307	-0.869353	0.730213	-2.05854	0.282946	-0.728758	0.86255	-1.65633	0.204139	-0.880043	0.823543	-2.03991	0.302631	-0.698873	0.872857	-1.59795	0.250319	-0.745408	0.830018	-1.76665	0.212801	-0.793886	0.791577	-1.89352	0.170747	-0.887147	0.725724	-2.08804	0.22013	-0.839025	0.810837	-1.93786	0.271975	-0.725009	0.859644	-1.68215	0.215959	-0.824537	0.783115	-1.89863	0.194358	-0.835337	0.761105	-1.97052	0.283495	-0.711959	0.862627	-1.64109	0.125889	-0.983462	0.649632	-2.34307	0.232032	-0.780542	0.80676	-1.79525	0.320558	-0.672696	0.894086	-1.52517	0.14251	-0.950727	0.690698	-2.29059	0.216065	-0.810097	0.789745	-1.91216	0.243932	-0.758297	0.832523	-1.77555	0.464969	-0.492731	0.951746	-1.10612	0.120718	-1.01403	0.635003	-2.36514	0.256737	-0.76207	0.831555	-1.71893	0.183908	-0.864062	0.745985	-1.99936	0.280117	-0.718081	0.863225	-1.66905	0.60356	-0.357193	0.989665	-0.803432	0.254856	-0.75389	0.837682	-1.74285	0.26771	-0.740203	0.837911	-1.71721	0.144245	-0.968424	0.714875	-2.24862	0.385751	-0.581884	0.919696	-1.33169	0.215818	-0.801621	0.787102	-1.89805	0.255738	-0.774068	0.880994	-1.80893	0.155696	-0.965	0.761527	-2.28115	0.322092	-0.668664	0.891058	-1.53475	0.388924	-0.586359	0.919184	-1.32479	0.212367	-0.86699	0.828884	-1.99778	0.27525	-0.704135	0.856912	-1.64662	0.306743	-0.679693	0.863497	-1.5743	0.467605	-0.49649	0.951105	-1.08424	0.15532	-0.940306	0.731271	-2.22965	0.491544	-0.458387	0.96009	-1.04389	0.199124	-0.851027	0.766638	-1.99425	0.149502	-0.925569	0.691317	-2.19976	0.233992	-0.820516	0.861166	-1.8805	0.19451	-0.847796	0.757143	-1.9985	0.119	-1.01412	0.623516	-2.38007	0.144136	-0.957371	0.675467	-2.24078	0.21795	-0.811554	0.808389	-1.87097	0.269731	-0.73333	0.835516	-1.69667	0.178802	-0.88471	0.738202	-2.06578	0	0	0.800522	-0.80065	0.238864	-1.85587	0.811408	-0.808676	0.224617	-1.87573
Zfp90	0.494798	0.381101	0.961437	1.05227	0.549261	0.337117	0.971501	0.920153	0.42041	0.457862	0.938417	1.22052	0.473515	0.40268	0.936303	1.06876	0.419946	0.466325	0.938925	1.26521	0.33423	0.529828	0.88985	1.47269	0.278033	0.598117	0.854948	1.6445	0.439762	0.431834	0.953942	1.15953	0.491406	0.378059	0.97007	1.04727	0.419744	0.505803	0.958777	1.26909	0.628453	0.262084	0.986346	0.746435	0.68255	0.219523	0.985743	0.612335	0.621961	0.267581	0.987723	0.753798	0.358279	0.512588	0.906633	1.42824	0.41008	0.464402	0.93839	1.26832	0.375937	0.53502	0.920647	1.36575	0.65127	0.24868	0.990212	0.693606	0.551037	0.344858	0.976769	0.896531	0.745421	0.17425	0.993497	0.493967	0.528955	0.361801	0.974189	0.96202	0.663541	0.232355	0.989075	0.670283	0.596478	0.285917	0.982261	0.815075	0.64016	0.274136	0.994252	0.717403	0.383332	0.481102	0.916106	1.32029	0.557636	0.323619	0.968586	0.901595	0.641791	0.280207	0.999034	0.743877	0.333328	0.561121	0.931789	1.54513	0.700671	0.215163	0.998778	0.607911	0.715596	0.208809	0.991737	0.553837	0.804658	0.131216	0.997004	0.372922	0.51706	0.353223	0.967305	0.991521	0.415845	0.477109	0.931855	1.25635	0.624866	0.269214	0.988622	0.744165	0.447501	0.453664	0.967339	1.19628	0.371985	0.528369	0.925584	1.36569	0.451578	0.42887	0.958827	1.1551	0.308482	0.555841	0.867709	1.56872	0.857842	0.0958343	0.996055	0.276289	0.211131	0.711063	0.797696	1.90666	0.482055	0.39056	0.964809	1.09972	0.783144	0.148933	0.990354	0.417928	0.504529	0.371021	0.967806	1.0103	0.371753	0.497279	0.914643	1.35293	0.451168	0.423234	0.956216	1.18347	0.328823	0.536939	0.901074	1.49649	0.408025	0.478723	0.934398	1.22764	0.388081	0.492275	0.928306	1.34713	0.743482	0.179757	0.99484	0.504411	0.342384	0.515098	0.906742	1.44315	0.603441	0.287465	0.974151	0.789035	0.608158	0.280003	0.98355	0.788499	0.579505	0.310746	0.978428	0.852026	0.373524	0.495387	0.915421	1.36099	0.462867	0.412851	0.953194	1.13248	0.312629	0.628721	0.922898	1.62204	0.695933	0.218996	0.992797	0.60584	0.811682	0.126923	0.993588	0.366151	0.401808	0.45622	0.927448	1.2742	0.727873	0.198012	0.995135	0.5304	0.484228	0.417336	0.964045	1.10552	0.508166	0.361561	0.968206	1.01324	0.454243	0.430487	0.94982	1.14832	0.615275	0.270179	0.981893	0.763066	0.515337	0.369991	0.961297	0.995444	0.306001	0.574508	0.875925	1.5671	0.435595	0.43575	0.946074	1.17114	0.645361	0.246784	0.987381	0.706634	0.456197	0.405501	0.950376	1.16383	0.253241	0.670642	0.829432	1.76601	0.551881	0.323086	0.980255	0.906571	0.597813	0.284791	0.987458	0.798605	0.226375	0.689916	0.801706	1.84385	0.546095	0.326678	0.970079	0.914867	0.488259	0.395013	0.959614	1.04282	0.65035	0.252573	0.986046	0.700466	0.317777	0.55009	0.892459	1.54569	0.54585	0.325117	0.976492	0.924497	0.586423	0.293824	0.977448	0.842879	0.748868	0.184172	0.995066	0.492996	0.739008	0.189596	0.989675	0.51153	0.472998	0.395245	0.957285	1.10045	0.596951	0.35026	0.993932	0.841644	0.72604	0.196297	0.999567	0.563016	0.331749	0.584761	0.89471	1.50442	0.364939	0.527973	0.906492	1.3931	0.804193	0.138093	0.998423	0.397164	0.415753	0.447631	0.934128	1.22821	0.537848	0.346437	0.971188	0.948929	0.625408	0.270999	0.977493	0.728719	0.809431	0.131826	0.99831	0.3784	0.65503	0.251578	0.985499	0.678039	0.524353	0.347117	0.971607	0.988777	0.409655	0.470479	0.925133	1.25839	0.58936	0.331555	0.99719	0.852863	0.434776	0.460908	0.947957	1.20316	0.405748	0.495208	0.932498	1.26928	0.564072	0.328391	0.978401	0.88493	0.514122	0.378414	0.973929	0.990816	0.596818	0.290917	0.980904	0.813191	0.297601	0.584283	0.856676	1.60043	0	0	0.954118	0.375215	0.518486	1.02004	0.968006	0.370506	0.511144	1.00287
Tango6	0.846357	0.195206	0.996932	0.298664	0.958411	0.0490502	0.99838	0.0801237	0.714163	0.358895	0.993227	0.554841	0.882961	-0.128878	0.991758	-0.219511	0.418159	0.843612	0.938925	1.27008	0.801604	0.251681	0.994438	0.383219	0.966528	-0.0383965	0.999192	-0.0636173	0.99017	0.0114819	0.999052	0.0184904	0.772854	0.28018	0.991762	0.439326	0.432693	0.819004	0.96505	1.23405	0.412735	0.804473	0.936079	1.26347	0.691982	0.372496	0.985743	0.593143	0.633081	0.467508	0.989109	0.72983	0.803084	0.231511	0.999768	0.387681	0.831309	-0.190408	0.992852	-0.32799	0.501084	0.6504	0.96169	1.03778	0.987558	0.0139285	0.999978	0.02393	0.826323	0.213154	0.995602	0.329947	0.837457	0.187118	0.994639	0.312107	0.791081	-0.232768	0.998289	-0.404774	0.914692	0.101346	0.998125	0.165051	0.956936	0.0501965	0.99838	0.083127	0.77741	0.255902	0.997553	0.433834	0.477664	0.70464	0.954758	1.07539	0.904688	0.110447	0.997432	0.184116	0.442426	0.885099	0.963832	1.22824	0.971039	0.037981	0.99923	0.0579855	0.79756	0.247862	0.998778	0.405637	0.837466	0.194002	0.997354	0.311819	0.983319	0.0202907	0.998585	0.0315254	0.529129	0.641521	0.970867	0.963134	0.896446	-0.116881	0.998393	-0.200966	0.787906	0.249919	0.997247	0.409442	0.743695	0.313877	0.996294	0.514937	0.751976	0.298044	0.996855	0.483451	0.743282	0.327353	0.990723	0.502541	0.750267	-0.277658	0.993977	-0.490275	0.716088	0.352066	0.988111	0.560982	0.928011	-0.0872844	0.998362	-0.137759	0.616367	0.492556	0.995975	0.783733	0.768174	0.267195	0.989977	0.447599	0.734696	0.349683	0.99598	0.513014	0.556888	0.556094	0.972485	0.889848	0.698948	0.376076	0.993044	0.607449	0.728921	0.332613	0.995633	0.531113	0.775229	0.281308	0.989998	0.423679	0.782238	0.269414	0.994292	0.43141	0.679096	0.424161	0.99063	0.637667	0.631845	0.461017	0.985396	0.728261	0.995128	0.00585035	0.999742	0.00927489	0.60347	0.530195	0.983391	0.798824	0.462055	0.726314	0.953327	1.1309	0.82936	0.196621	0.995134	0.329619	0.743701	0.320197	0.992267	0.504364	0.988192	0.0142289	0.999972	0.0237738	0.726279	0.363706	0.992983	0.542692	0.595253	0.522423	0.987025	0.816402	0.989493	-0.0115477	0.999108	-0.0200146	0.692217	0.387727	0.993057	0.603403	0.759161	0.289294	0.996899	0.484524	0.837971	0.189386	0.994737	0.313131	0.866489	-0.159651	0.999182	-0.25797	0.991709	0.0100664	0.999457	0.0157786	0.909949	-0.0991117	0.99556	-0.173064	0.734846	-0.301357	0.996287	-0.518494	0.851803	0.177438	0.993282	0.280625	0.680158	0.400118	0.98953	0.632982	0.790341	0.272342	0.993556	0.415267	0.863047	0.163422	0.990149	0.266632	0.743553	0.319936	0.995889	0.498513	0.991004	0.0103727	0.999411	0.017069	0.886729	0.134637	0.995367	0.217108	0.947505	-0.06194	0.998711	-0.0997893	0.852509	0.175049	0.995331	0.279735	0.860174	0.170376	0.998239	0.272216	0.9543	0.0528021	0.999861	0.0886658	0.478556	0.689185	0.963121	1.08466	0.763583	0.300489	0.992255	0.466008	0.944968	0.0659516	0.99738	0.106301	0.701137	0.377808	0.989017	0.589248	0.760728	0.293518	0.994082	0.466988	0.824576	0.231234	0.999522	0.352808	0.776779	0.294018	0.999567	0.455556	0.869779	0.159328	0.995109	0.254104	0.45912	0.730766	0.951264	1.13832	0.674962	0.420281	0.998423	0.671778	0.759999	0.310752	0.991848	0.461037	0.349437	0.960884	0.897239	1.44122	0.531817	0.659512	0.968252	0.933267	0.548976	0.605284	0.978089	0.940344	0.900835	0.114362	0.994027	0.189103	0.661515	0.443005	0.994235	0.67998	0.981114	0.0224977	0.999003	0.0361289	0.79035	0.262094	0.99719	0.420069	0.782969	0.260797	0.990843	0.424319	0.758791	0.294104	0.99042	0.468796	0.890095	-0.130089	0.994306	-0.212	0.980048	0.0228633	0.999191	0.0379794	0.784976	0.258087	0.995448	0.41943	0.9562	-0.0499154	0.998567	-0.0843895	0	0	0.989566	0.256738	0.770597	0.3973	0.994923	0.259442	0.782604	0.41975
Utp4	0.147132	-0.815611	0.696058	-2.23454	0.185416	-0.773929	0.758485	-2.03471	0.101076	-0.942088	0.591397	-2.48382	0.0743475	-0.981361	0.480098	-2.66077	0.104894	-0.959696	0.608282	-2.54383	0.179165	-0.779486	0.741438	-2.04873	0.180255	-0.754935	0.752228	-2.03143	0.127745	-0.895578	0.666382	-2.28584	0.205387	-0.759936	0.799864	-1.92743	0.182128	-0.758852	0.778397	-2.09856	0.228278	-0.683714	0.8225	-1.85844	0.102589	-0.914779	0.592278	-2.44408	0.225777	-0.721394	0.792317	-1.85182	0.186981	-0.780554	0.757856	-2.05155	0.10976	-0.922843	0.614586	-2.46239	0.0787007	-1.03756	0.514934	-2.71217	0.0936171	-1.00837	0.575656	-2.57283	0.0790511	-1.02926	0.525868	-2.64087	0.093932	-0.985788	0.564628	-2.54833	0.130769	-0.850857	0.659177	-2.3089	0.144846	-0.876459	0.687214	-2.24642	0.0436273	-1.14607	0.379475	-3.106	0.1371	-0.845826	0.673883	-2.2815	0.12313	-0.879062	0.629124	-2.33499	0.0889607	-0.951822	0.543893	-2.61535	0.24981	-0.727768	0.868158	-1.84022	0.153428	-0.87623	0.744336	-2.27997	0.259302	-0.699181	0.875216	-1.78388	0.0879216	-1.03564	0.556707	-2.59394	0.158353	-0.823223	0.717253	-2.127	0.243137	-0.673525	0.827692	-1.78625	0.103065	-0.959284	0.590889	-2.51713	0.144637	-0.838102	0.711023	-2.22008	0.102486	-0.96399	0.628004	-2.5717	0.156408	-0.789752	0.719593	-2.16803	0.195704	-0.754949	0.775738	-1.98538	0.109888	-0.913493	0.601633	-2.46256	0.154909	-0.824768	0.706894	-2.194	0.132213	-0.846048	0.680657	-2.29544	0.224447	-0.717989	0.806622	-1.90032	0.0433038	-1.18624	0.367239	-3.06853	0.157516	-0.836703	0.709621	-2.13976	0.168344	-0.785763	0.722042	-2.08658	0.076544	-1.01649	0.506907	-2.78185	0.105852	-0.957439	0.610008	-2.47827	0.0950478	-0.941725	0.555327	-2.47694	0.107765	-0.918682	0.617904	-2.51026	0.173585	-0.809006	0.751209	-2.09748	0.0793522	-1.03215	0.537383	-2.66671	0.0877332	-0.95739	0.540994	-2.59359	0.326768	-0.587905	0.894647	-1.50816	0.111135	-0.922481	0.610593	-2.44965	0.108617	-0.941757	0.595607	-2.45382	0.141475	-0.847084	0.675173	-2.26812	0.112669	-0.948004	0.669129	-2.54828	0.132589	-0.880802	0.664446	-2.33145	0.085292	-0.962579	0.544945	-2.64446	0.0557569	-1.05587	0.435875	-2.90728	0.0614477	-1.03759	0.454022	-2.8509	0.123234	-0.923418	0.651535	-2.43593	0.180964	-0.778686	0.757341	-2.04854	0.136528	-0.859049	0.662998	-2.28455	0.160337	-0.824184	0.710746	-2.13169	0.150915	-0.823095	0.692615	-2.19778	0.0603641	-1.04185	0.446726	-2.87522	0.163344	-0.808484	0.723088	-2.09383	0.132757	-0.867225	0.667374	-2.30826	0.0864465	-1.01535	0.542894	-2.67785	0.0824635	-0.944705	0.533207	-2.68426	0.148083	-0.829271	0.706226	-2.20392	0.240342	-0.690212	0.814457	-1.77741	0.250832	-0.643904	0.828658	-1.75024	0.0423318	-1.14566	0.373101	-3.07709	0.171539	-0.849643	0.729157	-2.05722	0.147314	-0.839727	0.69758	-2.23933	0.240115	-0.699762	0.829921	-1.81747	0.115596	-0.86659	0.623834	-2.40852	0.0540233	-1.10579	0.433274	-2.98503	0.174995	-0.784217	0.766986	-2.08871	0.0902934	-1.01922	0.55535	-2.60067	0.148028	-0.855504	0.695973	-2.21826	0.0677646	-1.11103	0.513827	-2.90724	0.13084	-0.892614	0.711799	-2.42753	0.0815689	-1.00113	0.548331	-2.69955	0.146461	-0.843683	0.684397	-2.23289	0.166995	-0.840322	0.773427	-2.21378	0.120425	-0.890197	0.633056	-2.34379	0.110364	-0.904252	0.608873	-2.45917	0.0759557	-0.989795	0.512276	-2.64896	0.106347	-0.952789	0.625875	-2.5338	0.124489	-0.865253	0.640151	-2.33133	0.189467	-0.775199	0.754438	-2.0379	0.0305134	-1.2031	0.303973	-3.3018	0.14429	-0.922051	0.735965	-2.3069	0.174877	-0.795458	0.73086	-2.08992	0.0859672	-0.979004	0.543548	-2.62141	0.136476	-0.830404	0.661927	-2.28448	0.10607	-0.905294	0.610375	-2.45431	0.0803829	-0.989484	0.51303	-2.68788	0.160654	-0.81017	0.715838	-2.15555	0	0	0.647445	-0.888422	0.134019	-2.35673	0.663722	-0.877761	0.130805	-2.32011
Sntb2	0.854749	-0.174747	0.997614	-0.282162	0.78377	-0.269059	0.99838	-0.421627	0.958254	-0.0511979	0.999316	-0.0792932	0.818833	-0.218803	0.989886	-0.341525	0.787691	-0.260031	0.995229	-0.422476	0.745727	-0.30593	0.992582	-0.494563	0.861382	-0.162993	0.998358	-0.264721	0.458439	-0.686215	0.955868	-1.11275	0.915434	-0.104697	0.996697	-0.161621	0.626625	-0.459051	0.994111	-0.76517	0.971782	0.0362928	0.999351	0.0545639	0.751088	-0.29306	0.987174	-0.474919	0.957272	0.0519517	0.998904	0.0819081	0.899807	0.122864	0.999768	0.195748	0.94324	0.0708856	0.999278	0.109623	0.958125	0.051566	0.998873	0.0809927	0.962948	0.0457888	0.999891	0.071286	0.793158	0.260186	0.995602	0.394295	0.884807	-0.139723	0.997553	-0.220416	0.784477	-0.256519	0.998279	-0.417886	0.813026	-0.226056	0.998125	-0.364431	0.97718	0.0284616	0.99838	0.0440333	0.991655	0.0102415	0.999969	0.0160507	0.733824	-0.321597	0.990672	-0.514992	0.813074	-0.224313	0.990028	-0.363589	0.950437	-0.0643059	0.999034	-0.0993953	0.928018	-0.0894493	0.99923	-0.144285	0.690246	-0.38128	0.998778	-0.630218	0.64159	-0.435669	0.98634	-0.707556	0.682454	-0.385952	0.993836	-0.616881	0.656732	-0.421095	0.982127	-0.680153	0.851289	-0.180535	0.997041	-0.289476	0.724332	-0.333728	0.99601	-0.536742	0.989472	0.0132251	0.998467	0.0207822	0.632126	-0.445991	0.989713	-0.73234	0.794046	-0.255213	0.993918	-0.400579	0.901778	-0.120235	0.998425	-0.190103	0.819875	0.228166	0.994976	0.351227	0.829053	0.216671	0.998062	0.329223	0.804267	-0.237538	0.997342	-0.387683	0.817187	-0.21851	0.990865	-0.351023	0.899427	0.125284	0.997969	0.191324	0.915924	-0.100661	0.997529	-0.159908	0.883223	0.150066	0.999083	0.23071	0.797239	-0.244644	0.998335	-0.393737	0.662316	-0.400478	0.989532	-0.64799	0.743372	-0.304597	0.994292	-0.51099	0.814769	0.24098	0.998349	0.361112	0.870367	-0.161783	0.997927	-0.248046	0.744647	-0.311862	0.992945	-0.494733	0.772891	-0.2764	0.992979	-0.443837	0.783789	0.279679	0.99493	0.421908	0.948957	0.0613386	0.998296	0.0979074	0.844338	0.202974	0.994613	0.302886	0.98267	0.0215374	0.999972	0.0348939	0.893596	-0.129583	0.998171	-0.207348	0.85579	-0.171297	0.994595	-0.279289	0.735965	-0.321527	0.994211	-0.51248	0.3956	-0.768843	0.915873	-1.29493	0.897799	-0.127274	0.997624	-0.20299	0.613635	0.521506	0.982895	0.773131	0.770367	-0.283111	0.994188	-0.447895	0.821631	-0.209649	0.996509	-0.342311	0.866253	-0.158855	0.994198	-0.257709	0.733734	-0.323787	0.996287	-0.520754	0.84557	-0.183537	0.993282	-0.292575	0.953456	0.0584168	0.999465	0.0896192	0.883468	-0.143943	0.996684	-0.228939	0.745081	-0.301881	0.988507	-0.502565	0.976368	0.0295446	0.997471	0.0451393	0.906072	0.116217	0.999411	0.17862	0.751273	-0.310454	0.995367	-0.483098	0.773208	-0.271959	0.989214	-0.436775	0.848671	-0.182666	0.995331	-0.287101	0.71129	-0.356996	0.992332	-0.571967	0.863069	-0.164378	0.997122	-0.266839	0.740493	-0.30959	0.997233	-0.506952	0.832217	-0.20246	0.994127	-0.328242	0.85367	-0.179497	0.99738	-0.284031	0.926693	0.0927007	0.996315	0.141262	0.992706	0.00888221	0.999226	0.0140187	0.981917	-0.0231533	0.999522	-0.0360757	0.9961	-0.00495872	0.999567	-0.00785429	0.728019	-0.342023	0.988179	-0.539028	0.842661	0.20331	0.997353	0.305208	0.710941	-0.353746	0.998423	-0.593674	0.542334	-0.556432	0.966947	-0.919541	0.936841	-0.0762902	0.999074	-0.122054	0.900495	-0.122655	0.991881	-0.186637	0.842057	-0.194843	0.99831	-0.312661	0.817329	-0.214116	0.992287	-0.350536	0.695767	-0.36435	0.994235	-0.607323	0.963886	-0.043172	0.999003	-0.0691037	0.89914	-0.125798	0.99719	-0.20027	0.991391	-0.0105314	0.998839	-0.0166209	0.889646	0.139899	0.99042	0.21183	0.94204	0.0707218	0.996131	0.111546	0.938683	-0.0767923	0.997649	-0.116823	0.606976	-0.472412	0.981534	-0.790768	0.676857	-0.389011	0.997741	-0.640354	0	0	0.994081	-0.145361	0.82514	-0.238711	0.997081	-0.167838	0.842359	-0.273064
Vps4a	0.616796	-0.105407	0.98365	-0.771283	0.48498	-0.134737	0.962816	-1.07295	0.296393	-0.208355	0.878074	-1.58179	0.393284	-0.165096	0.903815	-1.27289	0.505229	-0.137219	0.967069	-1.04522	0.442513	-0.158807	0.942332	-1.17122	0.409001	-0.168089	0.926879	-1.25171	0.623235	-0.0990184	0.987316	-0.737315	0.321156	-0.202417	0.903269	-1.50999	0.774324	-0.0637182	0.997377	-0.450977	0.440811	-0.158114	0.94412	-1.18901	0.305473	-0.220986	0.858163	-1.53428	0.566784	-0.118069	0.978754	-0.875673	0.697606	-0.0759289	0.999768	-0.604094	0.499666	-0.142919	0.96868	-1.03932	0.377796	-0.180078	0.921227	-1.36044	0.540716	-0.124153	0.979063	-0.93872	0.62646	-0.0993375	0.989794	-0.731885	0.390801	-0.166302	0.923818	-1.3056	0.322069	-0.202953	0.875961	-1.51303	0.712179	-0.0739821	0.993075	-0.56844	0.56782	-0.121612	0.978851	-0.879412	0.630958	-0.101675	0.992433	-0.737205	0.489498	-0.14498	0.957344	-1.04667	0.417863	-0.160358	0.929343	-1.24568	0.733037	-0.0727532	0.999034	-0.545422	0.388108	-0.195689	0.956998	-1.37842	0.482747	-0.14865	0.981474	-1.10997	0.299206	-0.218753	0.872908	-1.57804	0.453804	-0.151519	0.947778	-1.1295	0.453356	-0.157024	0.948063	-1.14754	0.414032	-0.162488	0.931855	-1.26124	0.452763	-0.151698	0.949701	-1.14268	0.531318	-0.132206	0.988091	-0.985885	0.701165	-0.081375	0.993458	-0.587033	0.524144	-0.129327	0.970539	-0.977387	0.679081	-0.083885	0.986575	-0.637271	0.404803	-0.164253	0.932029	-1.28499	0.482453	-0.146831	0.96084	-1.07094	0.665179	-0.093922	0.997342	-0.676998	0.346774	-0.188253	0.894195	-1.4287	0.516649	-0.131596	0.970389	-0.981745	0.343534	-0.190744	0.903504	-1.43474	0.49408	-0.151899	0.968642	-1.07409	0.404003	-0.171101	0.93763	-1.27888	0.440919	-0.160754	0.943769	-1.14346	0.298041	-0.216076	0.878827	-1.62423	0.495312	-0.13968	0.968081	-1.05105	0.390091	-0.170316	0.927543	-1.30633	0.42347	-0.161871	0.939332	-1.2158	0.270095	-0.224835	0.85026	-1.69609	0.323366	-0.205567	0.887517	-1.51853	0.321251	-0.201647	0.876695	-1.51699	0.341108	-0.195406	0.900825	-1.46853	0.268892	-0.230169	0.883352	-1.77609	0.485726	-0.145465	0.96065	-1.08067	0.602747	-0.113083	0.987025	-0.799827	0.623294	-0.103756	0.988309	-0.746508	0.563062	-0.122491	0.969927	-0.881519	0.373146	-0.184455	0.924081	-1.4075	0.336481	-0.198027	0.907188	-1.47178	0.752183	-0.0677721	0.994037	-0.48452	0.391003	-0.1799	0.924406	-1.30245	0.344389	-0.194723	0.900256	-1.44681	0.477559	-0.152427	0.95418	-1.0873	0.326238	-0.195969	0.894009	-1.47467	0.4344	-0.160361	0.944818	-1.20023	0.417224	-0.166688	0.937655	-1.26711	0.790745	-0.0543219	0.990149	-0.410149	0.382791	-0.177414	0.920624	-1.32992	0.43812	-0.160891	0.94451	-1.17376	0.601543	-0.107692	0.982285	-0.795888	0.379419	-0.170244	0.91311	-1.33219	0.297893	-0.201806	0.869252	-1.56625	0.651188	-0.100698	0.986046	-0.698666	0.321405	-0.203434	0.894639	-1.53414	0.370516	-0.175003	0.914207	-1.37071	0.523902	-0.137537	0.97143	-0.987456	0.430385	-0.167584	0.9527	-1.21432	0.391152	-0.174414	0.922809	-1.31661	0.289971	-0.213653	0.866296	-1.62273	0.437474	-0.164752	0.964364	-1.23585	0.590608	-0.11787	0.999567	-0.864381	0.475374	-0.14245	0.9619	-1.10633	0.374298	-0.182169	0.910696	-1.36612	0.659546	-0.0933168	0.998423	-0.705727	0.782141	-0.0569134	0.991848	-0.417342	0.37205	-0.181707	0.907412	-1.37493	0.49285	-0.144442	0.958723	-1.02364	0.591019	-0.109563	0.989635	-0.843162	0.60461	-0.103123	0.983436	-0.785783	0.547961	-0.122187	0.975143	-0.933127	0.491856	-0.136942	0.962625	-1.04907	0.454599	-0.157543	0.970392	-1.18153	0.53077	-0.131787	0.967361	-0.9656	0.416976	-0.162302	0.937344	-1.23917	0.661329	-0.0866658	0.987581	-0.672098	0.436603	-0.154685	0.949024	-1.18142	0.487394	-0.144144	0.953103	-1.06758	0.357029	-0.184335	0.903324	-1.4152	0	0	0.945767	-0.149713	0.475572	-1.11895	0.952901	-0.155855	0.453059	-1.1455
Cog8	0.360095	-0.261304	0.912847	-1.41061	0.262813	-0.323285	0.84925	-1.72051	0.303957	-0.294396	0.8841	-1.55723	0.173416	-0.378036	0.708964	-2.02981	0.151698	-0.409612	0.704965	-2.24887	0.204351	-0.35549	0.771388	-1.93576	0.140094	-0.430304	0.675814	-2.2368	0.379484	-0.247439	0.93072	-1.319	0.490359	-0.195485	0.970009	-1.0498	0.152923	-0.421439	0.739845	-2.24806	0.156747	-0.415781	0.71607	-2.18436	0.214966	-0.354933	0.783871	-1.85657	0.185377	-0.367864	0.748643	-2.02468	0.207789	-0.351008	0.777824	-1.95843	0.236589	-0.334775	0.812602	-1.82231	0.192548	-0.370838	0.752644	-2.01002	0.484826	-0.200663	0.967051	-1.07197	0.270574	-0.303914	0.843904	-1.65672	0.203714	-0.354701	0.769657	-1.93374	0.130048	-0.424176	0.657237	-2.31323	0.243226	-0.342561	0.830106	-1.79802	0.388295	-0.235353	0.923807	-1.32807	0.359331	-0.261397	0.920703	-1.40671	0.249369	-0.319516	0.822337	-1.74451	0.210132	-0.377078	0.780359	-1.92695	0.400923	-0.255649	0.951734	-1.34317	0.204998	-0.365415	0.824136	-2.02429	0.204715	-0.369896	0.826204	-2.00558	0.27689	-0.310783	0.855011	-1.65282	0.356664	-0.26167	0.906457	-1.38983	0.327832	-0.276409	0.897052	-1.49748	0.0916187	-0.470185	0.558941	-2.60476	0.077295	-0.519723	0.532619	-2.68862	0.106749	-0.455188	0.637709	-2.54029	0.190098	-0.376902	0.770542	-2.0044	0.459186	-0.213464	0.958992	-1.13576	0.236427	-0.345706	0.809831	-1.82372	0.143806	-0.413733	0.686668	-2.25472	0.48214	-0.199564	0.96084	-1.07171	0.203018	-0.369415	0.787587	-1.99138	0.15081	-0.401169	0.69162	-2.18159	0.172505	-0.37571	0.730725	-2.06516	0.0838344	-0.475133	0.527592	-2.61872	0.30948	-0.296447	0.880361	-1.59631	0.164614	-0.393273	0.730169	-2.12978	0.154157	-0.387904	0.689147	-2.11438	0.234148	-0.332958	0.824895	-1.85694	0.286676	-0.297739	0.873609	-1.64226	0.322134	-0.272049	0.896434	-1.50489	0.179865	-0.381174	0.736762	-2.03718	0.129163	-0.448047	0.67222	-2.33366	0.17037	-0.389404	0.723762	-2.10815	0.16957	-0.393637	0.716567	-2.10075	0.405434	-0.244922	0.93088	-1.28338	0.355543	-0.280205	0.946426	-1.48416	0.0854807	-0.48148	0.547403	-2.66592	0.195109	-0.378222	0.772131	-1.99108	0.418816	-0.232018	0.932428	-1.22873	0.140878	-0.402155	0.669312	-2.24462	0.245772	-0.333215	0.838683	-1.83434	0.15612	-0.398213	0.715296	-2.17173	0.245382	-0.326823	0.821562	-1.78247	0.0579715	-0.526303	0.439814	-2.87868	0.145566	-0.417175	0.680863	-2.22695	0.246399	-0.332768	0.827621	-1.77453	0.295725	-0.292444	0.871247	-1.57069	0.263601	-0.321143	0.846146	-1.7165	0.247135	-0.325373	0.831617	-1.80768	0.168996	-0.404332	0.728165	-2.12605	0.361086	-0.261178	0.913235	-1.39168	0.204431	-0.363625	0.780749	-1.92106	0.340449	-0.271471	0.901742	-1.45295	0.163354	-0.399811	0.716085	-2.1126	0.392738	-0.237079	0.92609	-1.28594	0.106334	-0.458021	0.604983	-2.49556	0.308877	-0.296608	0.885852	-1.57438	0.152598	-0.404086	0.701199	-2.18946	0.172929	-0.39763	0.733867	-2.11152	0.195817	-0.376584	0.801168	-1.99205	0.29036	-0.300156	0.852589	-1.62338	0.177322	-0.373463	0.738003	-2.06876	0.295654	-0.297927	0.907249	-1.66454	0.289947	-0.315229	0.908896	-1.70036	0.470153	-0.205153	0.960252	-1.11945	0.547735	-0.174391	0.971233	-0.924369	0.160556	-0.414551	0.764715	-2.24788	0.095113	-0.451955	0.56883	-2.5189	0.393101	-0.244811	0.917733	-1.31542	0.576034	-0.16063	0.975282	-0.834678	0.331415	-0.282211	0.909917	-1.524	0.276367	-0.315453	0.850172	-1.65193	0.216089	-0.364515	0.792906	-1.92117	0.349837	-0.261737	0.897131	-1.42689	0.204698	-0.379235	0.828502	-2.00397	0.284394	-0.311989	0.855501	-1.64905	0.152873	-0.409122	0.694991	-2.18232	0.207163	-0.35714	0.777036	-1.93524	0.247577	-0.324867	0.842647	-1.75595	0.291829	-0.30895	0.856875	-1.62047	0.405042	-0.242473	0.925956	-1.27938	0	0	0.800739	-0.340385	0.249782	-1.83394	0.821949	-0.348357	0.225118	-1.85676
Nip7	0.310247	-0.306295	0.881024	-1.56401	0.530923	-0.189279	0.970922	-0.96276	0.311808	-0.294448	0.890553	-1.53216	0.424189	-0.233878	0.917282	-1.19163	0.212462	-0.363239	0.790794	-1.95594	0.136636	-0.432336	0.670356	-2.27003	0.199405	-0.374895	0.777271	-1.94544	0.141656	-0.418477	0.696567	-2.2057	0.223317	-0.353348	0.820808	-1.85346	0.231642	-0.370143	0.842272	-1.88136	0.165719	-0.397725	0.732938	-2.13808	0.252358	-0.328147	0.815701	-1.71376	0.244775	-0.338225	0.813638	-1.77817	0.339681	-0.280016	0.898145	-1.48444	0.27595	-0.315677	0.846188	-1.67743	0.11012	-0.467593	0.604424	-2.4644	0.408613	-0.241609	0.936147	-1.26804	0.268075	-0.315069	0.842621	-1.66539	0.24045	-0.335654	0.819622	-1.7859	0.526041	-0.188555	0.973363	-0.968832	0.19759	-0.38429	0.776451	-1.98521	0.216999	-0.35212	0.795885	-1.90047	0.302983	-0.303734	0.889614	-1.58076	0.540035	-0.179435	0.970071	-0.928017	0.2651	-0.330329	0.836041	-1.71355	0.305152	-0.313153	0.906934	-1.63975	0.392455	-0.258352	0.958195	-1.36584	0.414779	-0.249601	0.955792	-1.28965	0.373881	-0.256531	0.921304	-1.35168	0.408555	-0.24693	0.930794	-1.24613	0.154456	-0.411266	0.704719	-2.17924	0.411636	-0.242805	0.930011	-1.26773	0.196646	-0.392659	0.787865	-1.96505	0.289869	-0.313782	0.892902	-1.6669	0.433949	-0.230852	0.951536	-1.19695	0.160419	-0.406106	0.718792	-2.15382	0.165148	-0.409765	0.712373	-2.13795	0.159867	-0.402243	0.713311	-2.16796	0.406145	-0.241716	0.942431	-1.26662	0.213689	-0.363265	0.795115	-1.94521	0.201231	-0.378132	0.75889	-1.94072	0.228117	-0.345314	0.798651	-1.8245	0.247653	-0.3336	0.827791	-1.75111	0.224737	-0.355851	0.802251	-1.90686	0.261962	-0.332438	0.850938	-1.71913	0.5249	-0.183949	0.971219	-0.943398	0.304653	-0.29687	0.884361	-1.60216	0.328309	-0.283632	0.900718	-1.50675	0.614654	-0.148839	0.981859	-0.765211	0.290308	-0.302498	0.865171	-1.60622	0.333261	-0.289141	0.899628	-1.48804	0.402556	-0.248505	0.930251	-1.28712	0.39097	-0.252427	0.924248	-1.312	0.385209	-0.254238	0.924399	-1.3395	0.274323	-0.338083	0.88939	-1.75608	0.287884	-0.317171	0.866037	-1.64751	0.261515	-0.328865	0.840339	-1.72553	0.339353	-0.278515	0.901376	-1.45209	0.152619	-0.408049	0.695255	-2.18031	0.323827	-0.292851	0.901316	-1.55926	0.465462	-0.212939	0.959132	-1.11765	0.185668	-0.385205	0.745727	-2.03084	0.570289	-0.166558	0.975824	-0.861863	0.245451	-0.337388	0.824534	-1.77723	0.214798	-0.361952	0.790878	-1.89905	0.509269	-0.190183	0.961842	-0.991367	0.40671	-0.245426	0.933542	-1.27395	0.168761	-0.405185	0.730886	-2.14952	0.230581	-0.350385	0.806124	-1.85311	0.331802	-0.287676	0.893794	-1.47883	0.263612	-0.332342	0.838532	-1.69227	0.300219	-0.319726	0.874851	-1.57897	0.459483	-0.2229	0.945099	-1.12111	0.346074	-0.276584	0.903574	-1.41769	0.35374	-0.27227	0.913302	-1.43308	0.293613	-0.305259	0.876761	-1.62489	0.274772	-0.317492	0.851948	-1.67168	0.355351	-0.275329	0.911136	-1.43199	0.216975	-0.369903	0.82576	-1.90127	0.273772	-0.321856	0.8436	-1.68032	0.403161	-0.242278	0.941762	-1.28199	0.259772	-0.337312	0.886338	-1.79367	0.210487	-0.395004	0.846133	-2.01207	0.307303	-0.29979	0.883246	-1.58238	0.438863	-0.22935	0.942716	-1.19032	0.33245	-0.297136	0.932053	-1.55261	0.38629	-0.246728	0.921253	-1.30753	0.231079	-0.351181	0.803802	-1.84463	0.2378	-0.34943	0.816543	-1.7621	0.112778	-0.469515	0.640892	-2.48829	0.419906	-0.231287	0.937132	-1.22407	0.284876	-0.315309	0.857768	-1.66093	0.416232	-0.242027	0.926981	-1.24079	0.104831	-0.487124	0.646425	-2.56267	0.322217	-0.283209	0.8837	-1.52491	0.399232	-0.245238	0.931492	-1.28698	0.204185	-0.377357	0.773441	-1.948	0.234091	-0.347097	0.825965	-1.80702	0.199264	-0.366873	0.754007	-1.97333	0.304499	-0.308779	0.863847	-1.57775	0	0	0.854672	-0.311811	0.302172	-1.63178	0.870444	-0.315189	0.288876	-1.65422
Terf2	0.873724	-0.0728077	0.998069	-0.244966	0.669497	-0.199056	0.990466	-0.655831	0.823664	-0.106103	0.998515	-0.337559	0.7742	-0.130031	0.98689	-0.427768	0.826798	-0.105279	0.995229	-0.343254	0.422696	-0.36703	0.928843	-1.22276	0.716877	-0.174633	0.994668	-0.549765	0.57788	-0.26324	0.97581	-0.835188	0.540327	-0.286489	0.972561	-0.931969	0.954823	-0.0285604	0.997926	-0.089105	0.493952	-0.334392	0.959571	-1.05514	0.953418	-0.0289824	0.999765	-0.0874601	0.480801	-0.336007	0.957768	-1.07781	0.893671	-0.0634662	0.999768	-0.207804	0.787002	-0.131837	0.991395	-0.416033	0.691941	-0.190823	0.991425	-0.61118	0.48239	-0.316368	0.967051	-1.07795	0.623297	-0.236323	0.98939	-0.738604	0.823754	0.104811	0.993773	0.338841	0.833923	-0.103269	0.998788	-0.320376	0.621352	-0.227499	0.986099	-0.761043	0.817412	-0.113477	0.994634	-0.35541	0.485813	-0.333618	0.96067	-1.06961	0.889386	-0.065736	0.996155	-0.210636	0.981147	0.011191	0.998903	0.0363355	0.628785	-0.235069	0.999034	-0.773046	0.804707	-0.118022	0.997931	-0.394911	0.780207	-0.136908	0.998778	-0.441287	0.968384	-0.0184982	0.999748	-0.0602474	0.613288	-0.241498	0.99151	-0.762038	0.951597	-0.0302433	0.998937	-0.0928966	0.446988	-0.354281	0.947783	-1.1742	0.593339	-0.265692	0.985195	-0.812709	0.480211	-0.346621	0.975929	-1.11183	0.668764	-0.198448	0.990846	-0.65449	0.951139	-0.0296576	0.999734	-0.0940237	0.498105	-0.315704	0.959891	-1.04355	0.62941	-0.227185	0.984863	-0.744327	0.801754	-0.125432	0.998062	-0.382835	0.636982	-0.231728	0.997342	-0.738239	0.624101	-0.240473	0.976534	-0.744135	0.578062	-0.252756	0.982162	-0.842016	0.727691	-0.167553	0.989241	-0.52742	0.866356	-0.0804161	0.999083	-0.26433	0.862366	-0.0801473	0.998787	-0.265683	0.643274	-0.218295	0.985398	-0.687174	0.377751	-0.411218	0.923974	-1.37669	0.779083	-0.139348	0.997264	-0.43238	0.835536	-0.099398	0.997927	-0.315554	0.476835	-0.346605	0.955515	-1.08059	0.908565	-0.0555331	0.997055	-0.176629	0.962564	-0.0225913	0.999922	-0.0721715	0.360224	-0.42104	0.905246	-1.3993	0.908603	-0.0544949	0.994613	-0.177092	0.769702	-0.146589	0.999972	-0.470303	0.788249	-0.129915	0.996632	-0.416359	0.686354	-0.192876	0.993588	-0.620568	0.798815	-0.125094	0.994211	-0.387369	0.722625	-0.164046	0.995135	-0.541066	0.780808	-0.131402	0.997223	-0.439772	0.893662	-0.0664978	0.997067	-0.204689	0.676734	-0.197553	0.988753	-0.639744	0.606819	-0.22955	0.981893	-0.781378	0.590264	-0.250958	0.976407	-0.823918	0.747033	-0.152381	0.996287	-0.493798	0.728802	-0.163866	0.991531	-0.520816	0.630429	-0.229337	0.986499	-0.738736	0.80016	-0.12531	0.994772	-0.395388	0.96322	-0.0233842	0.996372	-0.071278	0.508593	-0.300774	0.96784	-1.00727	0.435414	-0.359079	0.943475	-1.18071	0.521135	-0.295022	0.972568	-0.977894	0.700999	-0.175998	0.985326	-0.581959	0.531859	-0.283452	0.968322	-0.940639	0.553912	-0.276531	0.978556	-0.914698	0.656123	-0.212409	0.99096	-0.688916	0.973863	-0.0152365	0.997494	-0.0501506	0.590965	-0.259383	0.977651	-0.832673	0.732295	-0.174302	0.994784	-0.526786	0.910706	-0.0549577	0.995836	-0.172188	0.675147	-0.19541	0.987101	-0.642682	0.650594	-0.226533	0.999522	-0.720913	0.450206	-0.378937	0.978554	-1.21324	0.492006	-0.322198	0.96733	-1.06503	0.818058	-0.114216	0.996025	-0.353726	0.823898	-0.120582	0.998423	-0.35649	0.922834	-0.0459195	0.997045	-0.146189	0.811154	-0.114861	0.997977	-0.368034	0.671333	-0.202592	0.983383	-0.633366	0.497393	-0.325357	0.96692	-1.06478	0.655037	-0.211462	0.985499	-0.678023	0.509944	-0.311833	0.967673	-1.02337	0.67962	-0.196685	0.991009	-0.630308	0.718288	-0.179144	0.99719	-0.570006	0.95538	-0.0259809	0.996785	-0.0861909	0.792268	-0.12684	0.99042	-0.402077	0.512675	-0.309849	0.96549	-1.0044	0.73574	-0.153393	0.996255	-0.512545	0.765059	-0.155234	0.99465	-0.459406	0.860135	-0.0856645	0.998069	-0.270739	0	0	0.985669	-0.181025	0.707007	-0.585144	0.99256	-0.175315	0.717582	-0.559885
Cyb5b	0.488823	-0.149891	0.960044	-1.06689	0.414213	-0.173987	0.949386	-1.25454	0.39745	-0.181225	0.933845	-1.28183	0.559397	-0.131861	0.961371	-0.870394	0.363478	-0.204099	0.912304	-1.4256	0.632327	-0.102427	0.983972	-0.729698	0.47622	-0.151962	0.950888	-1.08001	0.262319	-0.238573	0.85408	-1.68232	0.556218	-0.129774	0.975339	-0.895668	0.472848	-0.165338	0.974099	-1.12908	0.494748	-0.154882	0.959892	-1.0532	0.443715	-0.1678	0.94369	-1.14676	0.531576	-0.137329	0.972675	-0.956406	0.50864	-0.141839	0.967263	-1.0276	0.646062	-0.0999727	0.987735	-0.707087	0.455337	-0.163265	0.949893	-1.15156	0.839009	-0.0452205	0.999891	-0.311759	0.617822	-0.111561	0.989343	-0.750268	0.681181	-0.0866137	0.989936	-0.625064	0.421813	-0.177682	0.942539	-1.2274	0.400948	-0.186023	0.928801	-1.29414	0.862396	-0.0377381	0.995553	-0.266817	0.643259	-0.101267	0.994918	-0.710761	0.766253	-0.0639199	0.991036	-0.450227	0.392107	-0.185477	0.917599	-1.3159	0.748166	-0.0764577	0.999034	-0.513393	0.530026	-0.144779	0.989272	-1.00295	0.475433	-0.161654	0.97883	-1.12859	0.642302	-0.102101	0.98634	-0.706044	0.33453	-0.220435	0.895531	-1.4551	0.443702	-0.17185	0.945209	-1.17222	0.490034	-0.157376	0.959767	-1.06581	0.418779	-0.176099	0.939521	-1.23053	0.489046	-0.153714	0.975929	-1.08956	0.51701	-0.146763	0.972084	-0.991209	0.688586	-0.08581	0.987038	-0.614961	0.377375	-0.186787	0.914314	-1.35974	0.449751	-0.167458	0.950333	-1.16584	0.471256	-0.160569	0.955601	-1.0985	0.302228	-0.234807	0.880117	-1.61386	0.252209	-0.243013	0.817652	-1.73868	0.508473	-0.138791	0.968968	-1.00097	0.541938	-0.138705	0.970592	-0.9238	0.504972	-0.147204	0.968642	-1.04716	0.476873	-0.151632	0.952676	-1.09014	0.807417	-0.0546888	0.991844	-0.361684	0.382462	-0.188167	0.924872	-1.36315	0.40783	-0.183178	0.936809	-1.27583	0.365874	-0.195631	0.911338	-1.37439	0.569208	-0.124679	0.968939	-0.86462	0.575865	-0.127175	0.979856	-0.860368	0.182462	-0.289148	0.745822	-2.05002	0.692348	-0.0875765	0.990336	-0.605135	0.469075	-0.162122	0.955332	-1.11682	0.467082	-0.170357	0.982857	-1.16824	0.645118	-0.102388	0.987038	-0.71395	0.296171	-0.226048	0.865994	-1.60545	0.442719	-0.163635	0.945156	-1.16662	0.472248	-0.150826	0.952625	-1.09573	0.31402	-0.226621	0.893163	-1.59118	0.441733	-0.168646	0.950116	-1.17797	0.507791	-0.142995	0.966828	-1.01623	0.433274	-0.179457	0.940875	-1.18979	0.822323	-0.0499882	0.994198	-0.343609	0.295845	-0.229469	0.867406	-1.60038	0.595841	-0.118252	0.97825	-0.796713	0.54627	-0.133483	0.972781	-0.926422	0.888104	-0.0317226	0.996684	-0.219769	0.620573	-0.107986	0.982312	-0.765194	0.451472	-0.159007	0.950222	-1.14736	0.598854	-0.114491	0.988351	-0.796335	0.56906	-0.122955	0.981399	-0.86791	0.396838	-0.181334	0.91835	-1.28416	0.556651	-0.125923	0.972405	-0.884447	0.46284	-0.165136	0.956141	-1.13455	0.52715	-0.142596	0.979786	-0.978379	0.605918	-0.112293	0.988491	-0.789676	0.528318	-0.140465	0.97143	-0.976973	0.425395	-0.180629	0.949674	-1.22751	0.320411	-0.216534	0.881395	-1.52555	0.546841	-0.137892	0.972381	-0.923933	0.873507	-0.037732	0.999522	-0.253397	0.430388	-0.18002	0.969281	-1.267	0.803962	-0.0541401	0.991214	-0.384744	0.818642	-0.0512263	0.996025	-0.35257	0.71784	-0.0843738	0.998423	-0.578862	0.44345	-0.166711	0.944376	-1.15663	0.609776	-0.111578	0.981242	-0.786155	0.677934	-0.0898586	0.983383	-0.619879	0.554123	-0.136914	0.978864	-0.92826	0.789403	-0.0562419	0.992287	-0.405329	0.543844	-0.142012	0.975143	-0.942744	0.619027	-0.109548	0.98265	-0.758891	0.394042	-0.193995	0.950771	-1.34671	0.512184	-0.140916	0.966505	-1.00967	0.579701	-0.122943	0.979192	-0.845507	0.655952	-0.0967116	0.987581	-0.683497	0.438217	-0.164735	0.949584	-1.17727	0.308014	-0.214591	0.867555	-1.5671	0.257179	-0.243319	0.82685	-1.74101	0	0	0.955054	-0.144668	0.522494	-1.01011	0.968953	-0.146983	0.506381	-1.03738
4930517G24Rik	0.873497	-0.157459	0.998069	-0.245409	0.872045	0.163893	0.99838	0.247469	0.81095	-0.251028	0.998515	-0.362351	0.370437	-0.810531	0.890302	-1.33549	0.70876	0.387976	0.994745	0.585957	0.8674	-0.167622	0.994438	-0.254635	0.801471	-0.241923	0.99782	-0.381194	0.536311	-0.6145	0.971449	-0.928114	0.510894	-0.661266	0.971979	-1.00065	0.671248	-0.414245	0.997377	-0.667578	0.794282	-0.25377	0.998926	-0.402219	0.400912	-0.802147	0.919327	-1.25764	0.752203	-0.306728	0.992591	-0.482689	0.409788	-0.780212	0.933347	-1.2815	0.640571	-0.464926	0.987684	-0.718883	0.449194	-0.713853	0.947593	-1.16731	0.771005	-0.28787	0.999891	-0.446641	0.549434	-0.597559	0.975639	-0.900141	0.642776	-0.434995	0.98602	-0.705649	0.681411	-0.389263	0.988685	-0.627296	0.512016	-0.635124	0.972751	-1.01029	0.330326	-0.942004	0.892763	-1.49855	0.834611	-0.208218	0.997553	-0.320417	0.465904	-0.702277	0.951164	-1.1043	0.813693	-0.231422	0.990028	-0.362363	0.399265	-0.852672	0.951734	-1.3479	0.573028	-0.578695	0.997931	-0.900149	0.436146	-0.770556	0.963607	-1.23146	0.467217	-0.718492	0.951558	-1.10511	0.297122	-0.985908	0.872428	-1.57211	0.424195	-0.778768	0.937192	-1.22304	0.541942	-0.598363	0.969663	-0.941708	0.724638	-0.340958	0.99601	-0.536121	0.409815	-0.822175	0.9557	-1.29807	0.837334	-0.201053	0.998237	-0.314061	0.553801	-0.581632	0.975049	-0.908495	0.344464	-0.890803	0.893309	-1.45622	0.625924	-0.473281	0.984313	-0.751907	0.995421	-0.00594289	0.998965	-0.00875043	0.549783	-0.59254	0.983247	-0.935598	0.634426	-0.472731	0.97688	-0.722057	0.559407	-0.560983	0.977153	-0.883655	0.883768	0.150146	0.996285	0.221442	0.663332	-0.426874	0.990949	-0.683749	0.546499	-0.593631	0.967805	-0.924132	0.458378	-0.719583	0.952307	-1.10025	0.984281	0.0202	0.997302	0.0307513	0.453368	-0.712741	0.95941	-1.15575	0.773621	-0.296628	0.997927	-0.437205	0.499246	-0.660221	0.963705	-1.02633	0.679169	-0.402299	0.990493	-0.636081	0.418854	-0.779978	0.936688	-1.24306	0.370731	-0.863534	0.914105	-1.36897	0.606815	-0.510788	0.979956	-0.793861	0.73158	-0.357726	0.999972	-0.551041	0.858075	-0.17696	0.997869	-0.277214	0.612785	-0.497849	0.988833	-0.777772	0.573792	-0.556458	0.980816	-0.854852	0.696771	-0.387527	0.993115	-0.594006	0.480625	-0.69716	0.962717	-1.11465	0.453132	-0.714081	0.952526	-1.14877	0.95244	-0.0605605	0.999182	-0.0915189	0.245764	-1.09336	0.822341	-1.76236	0.291809	-0.961555	0.869584	-1.61303	0.628803	-0.471925	0.984259	-0.740056	0.414683	-0.823823	0.940073	-1.22525	0.614463	-0.48979	0.984395	-0.773422	0.524466	-0.622063	0.968956	-0.994132	0.517226	-0.635866	0.968042	-1.00105	0.574959	-0.550347	0.983851	-0.854488	0.435243	-0.742117	0.943296	-1.18115	0.504716	-0.629183	0.965917	-1.01675	0.563686	-0.549642	0.971002	-0.875086	0.724057	-0.358238	0.990049	-0.531191	0.787852	-0.272773	0.998239	-0.415852	0.351492	-0.930124	0.909705	-1.44151	0.536893	-0.589723	0.976492	-0.945202	0.513419	-0.661551	0.969239	-1.01253	0.547793	-0.571295	0.97683	-0.925635	0.586027	-0.531996	0.98145	-0.836159	0.687278	-0.40112	0.987274	-0.617313	0.618229	-0.495959	0.996194	-0.793212	0.484603	-0.702481	0.983059	-1.12302	0.482542	-0.719404	0.963445	-1.08844	0.869101	-0.166286	0.997353	-0.253404	0.86134	-0.179061	0.998423	-0.279813	0.28049	-1.05383	0.861296	-1.62877	0.764907	-0.298804	0.996103	-0.460614	0.699705	-0.398738	0.9852	-0.575748	0.504221	-0.693646	0.969567	-1.04793	0.480709	-0.682827	0.958044	-1.07015	0.653175	-0.430626	0.993028	-0.697891	0.577793	-0.54335	0.97969	-0.849522	0.695347	-0.411817	0.99719	-0.618769	0.50505	-0.63726	0.965659	-1.02681	0.651011	-0.457496	0.989707	-0.690606	0.774094	-0.280997	0.99148	-0.44035	0.572745	-0.556652	0.980977	-0.856538	0.858167	-0.178576	0.996583	-0.274724	0.855525	-0.180011	0.998069	-0.279759	0	0	0.97044	-0.509412	0.603817	-0.801095	0.981213	-0.549994	0.574376	-0.85467
Nfat5	0.84193	0.0729802	0.996739	0.307382	0.696237	0.14233	0.99242	0.599852	0.635387	-0.168515	0.987531	-0.718273	0.973906	-0.011435	0.997429	-0.0487718	0.757865	-0.11213	0.995229	-0.483618	0.984862	0.00709757	0.998917	0.0289367	0.949246	-0.0235053	0.999192	-0.0965004	0.6551	-0.165403	0.989488	-0.670403	0.811063	-0.0915511	0.991762	-0.363849	0.927435	-0.0355943	0.997926	-0.143244	0.763432	0.114564	0.998926	0.464263	0.974658	0.0111282	0.999765	0.0475609	0.96781	0.0145805	0.998904	0.0616938	0.747356	0.120327	0.999768	0.500818	0.957703	0.0194166	0.999278	0.0816591	0.831679	-0.0778762	0.996265	-0.327859	0.986513	-0.00634877	0.999978	-0.0259411	0.859312	0.0649068	0.997612	0.266535	0.823813	0.0797892	0.993773	0.338725	0.747071	-0.11855	0.993758	-0.49278	0.798219	-0.104393	0.998125	-0.393902	0.906687	-0.0427892	0.998032	-0.180448	0.871626	0.0661881	0.997553	0.247986	0.971519	0.0129053	0.998315	0.0540729	0.776196	0.104339	0.987991	0.437115	0.770412	0.115058	0.999034	0.466663	0.969907	0.0158351	0.99923	0.0602528	0.99481	0.00241894	0.999773	0.0102861	0.969872	-0.0147816	0.999748	-0.0574107	0.991457	-0.00404729	0.998585	-0.0161443	0.790105	0.0996828	0.996139	0.407352	0.896885	-0.0467523	0.998393	-0.200109	0.825473	-0.077719	0.997247	-0.335599	0.730614	0.133568	0.996294	0.542255	0.77911	-0.104325	0.997603	-0.42906	0.93042	-0.0344881	0.99957	-0.133981	0.859159	-0.0668532	0.998425	-0.273329	0.890733	0.0511032	0.998352	0.211899	0.943856	0.0261541	0.998362	0.10738	0.969369	-0.0149237	0.997381	-0.060069	0.822406	-0.0827738	0.991121	-0.340829	0.805914	-0.0875829	0.99598	-0.371948	0.80969	-0.0914134	0.991893	-0.364781	0.888424	-0.0517238	0.999083	-0.220366	0.728504	-0.128116	0.995564	-0.531963	0.890363	0.051189	0.994218	0.20453	0.772034	0.111695	0.994292	0.452186	0.883098	-0.0548125	0.998937	-0.226651	0.618786	-0.178404	0.982611	-0.756289	0.872299	-0.0607582	0.995047	-0.244156	0.935809	-0.0310228	0.997055	-0.123863	0.854495	-0.0657765	0.996006	-0.281984	0.825285	-0.0811934	0.995134	-0.337618	0.463911	0.270505	0.953925	1.12984	0.94665	-0.0257419	0.999972	-0.107492	0.755749	-0.112248	0.994457	-0.482214	0.828539	-0.0758725	0.993588	-0.332831	0.67009	-0.168342	0.991535	-0.647473	0.9711	-0.0131954	0.997583	-0.0552245	0.689268	-0.151866	0.996076	-0.63192	0.755515	-0.112245	0.994737	-0.476803	0.857978	0.066914	0.999182	0.274586	0.908578	-0.0425416	0.996509	-0.174356	0.79072	-0.0986354	0.994198	-0.406066	0.725699	-0.126574	0.996287	-0.537121	0.968158	0.0147526	0.998012	0.0599628	0.720207	-0.129126	0.993974	-0.549967	0.873147	-0.0599076	0.996684	-0.249381	0.870114	-0.0589332	0.990149	-0.252748	0.860668	-0.0651742	0.997471	-0.267462	0.693113	0.143853	0.994649	0.597398	0.860375	0.0655779	0.995367	0.268094	0.900903	-0.045398	0.998511	-0.188726	0.965984	0.0160536	0.997049	0.0641657	0.893208	-0.0518091	0.998239	-0.207455	0.892038	0.054005	0.998399	0.209992	0.932719	0.0306488	0.997494	0.129225	0.986508	-0.00660336	0.999336	-0.0262	0.807183	-0.0859371	0.99738	-0.375848	0.973581	0.0120314	0.99783	0.0508476	0.979348	-0.00978037	0.999226	-0.0396972	0.942101	0.0301423	0.999522	0.115599	0.807856	0.102026	0.999567	0.39076	0.724997	0.138837	0.988179	0.54527	0.894764	0.0496182	0.997674	0.203397	0.836235	-0.0754112	0.998423	-0.331144	0.700387	-0.156271	0.985244	-0.580741	0.903891	0.0441024	0.999074	0.185987	0.794319	0.103219	0.990207	0.389147	0.902347	-0.0464757	0.99831	-0.192521	0.540191	-0.223591	0.974649	-0.929562	0.832919	0.0801557	0.994235	0.327639	0.929312	0.0347981	0.997932	0.135393	0.994758	0.00258214	0.999432	0.0103803	0.93915	-0.0287233	0.99677	-0.117596	0.971173	0.0129385	0.995825	0.0551708	0.543568	0.222747	0.974595	0.93191	0.944447	0.0260454	0.997649	0.105821	0.795143	-0.0964238	0.995718	-0.399136	0.844921	0.0742191	0.998069	0.300548	0	0	0.995446	-0.0126935	0.846195	-0.0543089	0.997405	-0.0139885	0.859844	-0.0563176
Nqo1	0.0679846	0.916837	0.479756	2.81312	0.0679453	0.980966	0.482833	2.80466	0.0716653	0.999918	0.501692	2.72859	0.0815905	0.848453	0.505874	2.59675	0.14375	0.73424	0.689639	2.29344	0.035129	1.1408	0.327032	3.21322	0.108614	0.803656	0.607445	2.43239	0.0240615	1.23275	0.274679	3.38609	0.128396	0.804737	0.674941	2.31418	0.0620506	0.965964	0.478874	2.93485	0.0666891	0.942501	0.48867	2.82862	0.0741089	0.940998	0.504218	2.67391	0.0921962	0.854946	0.567233	2.57434	0.100394	0.830081	0.584952	2.55432	0.0858805	0.88496	0.549256	2.64448	0.0610311	0.96627	0.450577	2.88955	0.128406	0.754506	0.665988	2.33313	0.18988	0.653788	0.761002	1.97128	0.0330558	1.13036	0.317428	3.24268	0.124591	0.759784	0.645341	2.34665	0.178882	0.66427	0.74956	2.07112	0.287624	0.513214	0.860524	1.63693	0.187523	0.669376	0.763867	2.02256	0.134569	0.752721	0.650456	2.26617	0.0694963	0.917574	0.478854	2.79106	0.0558337	1.03201	0.473	3.05793	0.16985	0.732159	0.768441	2.19238	0.0869817	0.876611	0.580451	2.70662	0.0625591	0.98417	0.46974	2.83084	0.0973838	0.871499	0.591721	2.4995	0.0780188	0.910432	0.512892	2.69702	0.194679	0.672326	0.767221	2.00247	0.156578	0.696511	0.731871	2.15606	0.13484	0.768649	0.703308	2.35494	0.0758898	0.898025	0.52303	2.71536	0.209481	0.638166	0.795567	1.9257	0.0604684	0.944591	0.448277	2.8918	0.0792456	0.90566	0.527051	2.70715	0.177658	0.695329	0.755631	2.05539	0.188635	0.669897	0.766987	2.0565	0.0327488	1.1352	0.307634	3.24222	0.0472286	1.03486	0.396799	3.0038	0.1055	0.817816	0.598195	2.45195	0.0921889	0.873406	0.55184	2.64498	0.339959	0.466085	0.905026	1.4624	0.201918	0.647971	0.762707	1.89345	0.165937	0.708501	0.739689	2.16229	0.261861	0.560469	0.852261	1.72944	0.312291	0.521745	0.890192	1.53581	0.109687	0.79503	0.606313	2.42973	0.123041	0.796681	0.65946	2.37168	0.0589159	0.946399	0.441682	2.90435	0.217761	0.635794	0.786891	1.88498	0.0711186	0.914845	0.49309	2.78397	0.142678	0.759608	0.741777	2.35484	0.0965199	0.849979	0.575009	2.57637	0.084285	0.859642	0.539974	2.65303	0.135171	0.751638	0.667984	2.27061	0.0462934	1.03328	0.392191	3.03755	0.11886	0.802241	0.640619	2.46475	0.056947	1.01467	0.446856	2.91513	0.0796833	0.893528	0.521157	2.68915	0.143071	0.724487	0.682437	2.22357	0.0715345	0.902638	0.488916	2.75745	0.0512587	1.05609	0.406427	2.98419	0.0432852	1.06761	0.3779	3.03571	0.0570261	1.00128	0.452568	2.92211	0.190036	0.667729	0.764138	2.04687	0.129853	0.762745	0.660651	2.34128	0.0584239	0.98979	0.451748	2.88379	0.128363	0.750112	0.655509	2.30188	0.0515138	0.991011	0.414538	2.9678	0.132801	0.774506	0.662056	2.27821	0.444779	0.381533	0.947203	1.14975	0.0798403	0.936135	0.528438	2.70684	0.150124	0.746953	0.703916	2.22654	0.0705871	0.878752	0.492407	2.7676	0.260148	0.569188	0.827984	1.74462	0.0621778	0.945167	0.482847	2.8721	0.0201885	1.2807	0.232299	3.56637	0.135736	0.762185	0.668702	2.28777	0.153057	0.751553	0.744912	2.27416	0.122758	0.789501	0.691492	2.47976	0.390845	0.424414	0.919711	1.33003	0.066099	0.925073	0.461945	2.82582	0.119376	0.821772	0.678284	2.49489	0.214836	0.641038	0.790322	1.87198	0.0543035	0.989593	0.423759	2.96415	0.174861	0.702972	0.734048	2.02517	0.0866306	0.923589	0.561967	2.68854	0.324792	0.469046	0.884238	1.49431	0.0857053	0.853351	0.544161	2.66899	0.0970085	0.841036	0.573599	2.53284	0.0837393	0.955399	0.583258	2.73255	0.0641908	0.9568	0.473528	2.85114	0.0324423	1.12535	0.316685	3.26544	0.207633	0.606401	0.777759	1.93324	0.0483088	1.02954	0.402981	2.99879	0.177768	0.669064	0.72521	2.07173	0.153234	0.695466	0.701336	2.19446	0	0	0.598831	0.831386	0.122725	2.48439	0.584105	0.844745	0.0971962	2.54358
Nob1	0.20697	-0.517656	0.786835	-1.94509	0.166769	-0.571819	0.733613	-2.12444	0.265459	-0.483933	0.853913	-1.6869	0.161159	-0.544752	0.693112	-2.08927	0.255316	-0.495266	0.835323	-1.78448	0.13149	-0.610732	0.662074	-2.30026	0.235341	-0.469989	0.816705	-1.79908	0.125161	-0.648222	0.661784	-2.30147	0.169705	-0.589798	0.750058	-2.08998	0.320635	-0.423261	0.916114	-1.56209	0.357869	-0.378035	0.908605	-1.41824	0.230326	-0.510759	0.799145	-1.79592	0.205201	-0.513945	0.775897	-1.93676	0.193614	-0.537106	0.763137	-2.02108	0.185863	-0.542077	0.750346	-2.03688	0.104301	-0.667954	0.590182	-2.50558	0.0866355	-0.724675	0.555722	-2.6293	0.101538	-0.674395	0.594447	-2.46226	0.28782	-0.425442	0.862852	-1.6171	0.297405	-0.42302	0.861371	-1.59218	0.280266	-0.442013	0.863283	-1.66361	0.231547	-0.500971	0.815293	-1.84172	0.177823	-0.552512	0.749499	-2.0679	0.188244	-0.537805	0.744764	-1.99275	0.33019	-0.400745	0.886932	-1.49723	0.117829	-0.67027	0.683324	-2.50085	0.144273	-0.653334	0.729394	-2.33193	0.193838	-0.538885	0.81094	-2.05472	0.120892	-0.640346	0.641895	-2.35769	0.0901144	-0.723104	0.573005	-2.55547	0.372406	-0.370545	0.91367	-1.36508	0.159554	-0.589065	0.706712	-2.17187	0.194067	-0.518867	0.785858	-1.97642	0.189636	-0.567178	0.793103	-2.06574	0.0905009	-0.700798	0.569505	-2.58948	0.149664	-0.592316	0.69978	-2.21068	0.12547	-0.613863	0.637031	-2.36015	0.197632	-0.53057	0.76277	-1.9872	0.0901829	-0.692558	0.569122	-2.58362	0.163233	-0.566537	0.724243	-2.1811	0.105013	-0.691066	0.585397	-2.46152	0.195163	-0.542321	0.765311	-1.96109	0.213696	-0.513204	0.789397	-1.88349	0.292444	-0.440276	0.867456	-1.65358	0.169246	-0.559045	0.737018	-2.10665	0.186938	-0.546106	0.741272	-1.95812	0.142015	-0.606465	0.704219	-2.29176	0.3377	-0.407693	0.902864	-1.47776	0.208396	-0.52184	0.801841	-1.91209	0.0946678	-0.675944	0.563714	-2.53859	0.0641865	-0.755894	0.478269	-2.84651	0.1084	-0.673734	0.604385	-2.46859	0.109948	-0.647002	0.598284	-2.44462	0.0710749	-0.738833	0.49309	-2.7844	0.243939	-0.512211	0.862795	-1.8718	0.125059	-0.624569	0.647464	-2.37781	0.208226	-0.500819	0.786782	-1.93398	0.134101	-0.626577	0.664785	-2.27685	0.298624	-0.424872	0.864919	-1.58437	0.126557	-0.639331	0.660351	-2.41457	0.0793372	-0.705777	0.524542	-2.6867	0.111567	-0.64151	0.61253	-2.44158	0.103918	-0.656401	0.58774	-2.46909	0.100117	-0.653692	0.584727	-2.51602	0.193302	-0.529505	0.765045	-1.9915	0.199295	-0.540566	0.773753	-1.92807	0.25894	-0.474459	0.843753	-1.73336	0.100334	-0.666763	0.584704	-2.56663	0.232729	-0.494314	0.80884	-1.84461	0.261955	-0.461757	0.846112	-1.70936	0.167052	-0.564184	0.720459	-2.09168	0.230244	-0.483656	0.805889	-1.82858	0.0591961	-0.753045	0.454052	-2.85959	0.0940778	-0.695872	0.563633	-2.51913	0.149608	-0.591798	0.703302	-2.22671	0.123206	-0.661152	0.648898	-2.38491	0.165799	-0.583917	0.720338	-2.12121	0.175285	-0.579269	0.737595	-2.1	0.248823	-0.45863	0.854453	-1.77592	0.119495	-0.645776	0.630577	-2.3904	0.109249	-0.663518	0.610045	-2.45602	0.241919	-0.513281	0.868448	-1.86254	0.243936	-0.489652	0.879498	-1.87224	0.39067	-0.373648	0.919711	-1.33052	0.0869614	-0.693284	0.534512	-2.63191	0.150559	-0.600699	0.747472	-2.30291	0.328829	-0.428808	0.895439	-1.4737	0.203894	-0.524363	0.774351	-1.957	0.116862	-0.654542	0.621419	-2.34062	0.253325	-0.491922	0.843106	-1.79238	0.162622	-0.577277	0.716143	-2.11903	0.136941	-0.594452	0.67339	-2.30988	0.103017	-0.687032	0.588857	-2.48838	0.168278	-0.607484	0.781387	-2.17695	0.195998	-0.586374	0.759293	-1.99185	0.0829839	-0.72092	0.534846	-2.6467	0.248091	-0.481418	0.824739	-1.77199	0.142551	-0.633845	0.696611	-2.22688	0.122142	-0.63233	0.623751	-2.37639	0.160628	-0.559143	0.715838	-2.15568	0	0	0.723308	-0.57159	0.179551	-2.1177	0.737307	-0.569498	0.167665	-2.10332
Wwp2	0.78055	0.105985	0.992993	0.429421	0.621604	0.189192	0.984228	0.758376	0.282334	0.405843	0.867637	1.62859	0.985308	-0.00684939	0.99823	-0.0274571	0.661946	0.164491	0.992587	0.685894	0.80123	0.0906077	0.994438	0.383955	0.986636	0.00629916	0.999192	0.025393	0.588482	0.198239	0.97858	0.812005	0.717096	0.133798	0.991762	0.551497	0.823252	-0.0869301	0.997377	-0.35132	0.706196	0.144672	0.995217	0.581485	0.96045	-0.0176083	0.999765	-0.074245	0.729342	-0.126204	0.992591	-0.528958	0.652692	0.163965	0.998226	0.699664	0.76949	0.1081	0.990435	0.451194	0.693469	-0.141211	0.991548	-0.607986	0.95893	0.018335	0.999891	0.0790229	0.964379	-0.0156442	0.997732	-0.0671544	0.619005	0.183591	0.9822	0.756525	0.843197	0.0753552	0.998788	0.302244	0.950879	0.023113	0.998125	0.0949163	0.949101	0.0231968	0.99838	0.0982688	0.869998	0.0622564	0.997553	0.251159	0.564371	0.203483	0.973381	0.872892	0.947948	0.0245939	0.998715	0.100381	0.605824	0.198672	0.999034	0.825186	0.622976	0.192999	0.997931	0.785215	0.476156	0.282752	0.97883	1.12674	0.82126	0.0806098	0.996811	0.343421	0.699759	0.137674	0.995432	0.58149	0.69972	0.142425	0.989298	0.590273	0.961605	0.0176546	0.999386	0.0743323	0.582281	0.217386	0.983656	0.83714	0.757147	0.115387	0.996294	0.487007	0.887773	0.052562	0.998237	0.215881	0.972551	0.0123908	0.999734	0.0527982	0.895086	0.049216	0.998425	0.203128	0.822611	0.0819488	0.994976	0.345802	0.934542	0.0289929	0.998362	0.125232	0.925612	-0.034556	0.997342	-0.146056	0.943898	0.0246943	0.996898	0.106858	0.702427	0.141482	0.994293	0.578352	0.727452	0.127865	0.989241	0.527902	0.994872	0.00233689	0.999083	0.0100939	0.909151	0.041271	0.998787	0.174875	0.589508	0.190557	0.979007	0.800569	0.828563	0.0798514	0.995003	0.337981	0.421592	0.302695	0.94119	1.23875	0.350048	0.34066	0.907484	1.4204	0.804308	-0.0868998	0.995047	-0.376361	0.82445	0.0834956	0.994321	0.341149	0.836408	0.0738454	0.99493	0.31751	0.925812	0.0336264	0.998296	0.142409	0.696272	0.142579	0.992267	0.602167	0.725569	0.133463	0.999972	0.563896	0.782891	-0.105326	0.996632	-0.42716	0.817418	-0.084068	0.993588	-0.354795	0.901369	-0.0430473	0.994946	-0.188353	0.840641	0.0716485	0.997439	0.306503	0.549374	0.226692	0.981256	0.946182	0.777026	0.102661	0.994737	0.433654	0.804398	0.092234	0.996994	0.380018	0.742496	0.121379	0.995788	0.498858	0.829196	-0.0776712	0.994198	-0.330106	0.939844	-0.0275773	0.998849	-0.11553	0.628541	0.171713	0.981277	0.726699	0.44049	0.281764	0.946775	1.18439	0.999459	0.000251285	0.999939	0.00105863	0.711051	0.138028	0.987695	0.572607	0.717866	0.130641	0.995889	0.550567	0.823891	-0.0829266	0.995538	-0.336887	0.932495	0.0316356	0.996123	0.129105	0.531719	0.228505	0.967418	0.947849	0.845878	0.0688441	0.995331	0.292467	0.802883	0.0912999	0.998239	0.385745	0.78077	0.104345	0.995525	0.430605	0.997335	-0.00122367	0.99931	-0.00511326	0.72303	0.129196	0.991701	0.549103	0.865358	0.0658891	0.99738	0.261114	0.670718	0.155995	0.98637	0.652776	0.920165	0.0367457	0.999226	0.153696	0.762195	0.111867	0.999522	0.48163	0.872947	0.0622708	0.999567	0.256951	0.752306	0.114359	0.989905	0.489178	0.924372	0.0350402	0.997879	0.145967	0.948363	-0.0245077	0.998423	-0.103747	0.909158	0.039956	0.997045	0.172202	0.800048	0.096135	0.997977	0.390132	0.945292	0.0238627	0.99339	0.102426	0.617026	0.192771	0.993494	0.784651	0.805246	0.0874721	0.992287	0.374184	0.863587	0.0649799	0.994235	0.266838	0.987836	0.005415	0.999029	0.0232696	0.517501	0.247156	0.986955	1.02262	0.839959	0.0720152	0.993436	0.311087	0.605899	0.192062	0.985314	0.787669	0.718574	-0.132011	0.990221	-0.552871	0.785398	0.0977272	0.997649	0.413515	0.781186	0.101188	0.995362	0.427015	0.848457	0.0707627	0.998069	0.293611	0	0	0.990871	0.0842445	0.780348	0.348713	0.995479	0.0812793	0.803595	0.342285
ENSMUSG00000121644	0.388916	0.233107	0.926771	1.328	0.238855	0.320581	0.826971	1.80976	0.34988	0.272654	0.913832	1.41611	0.244321	0.319481	0.796416	1.73599	0.49841	0.19595	0.965473	1.06202	0.552397	0.168118	0.976776	0.906181	0.387204	0.237272	0.920321	1.3109	0.76616	0.0796731	0.994994	0.446348	0.291282	0.298458	0.883223	1.60622	0.421292	0.227929	0.959621	1.26487	0.44858	0.209611	0.946781	1.1689	0.474089	0.193707	0.956761	1.07176	0.199249	0.354456	0.76744	1.96248	0.421958	0.220808	0.938394	1.24848	0.465557	0.206752	0.960452	1.12355	0.459605	0.208821	0.950354	1.14069	0.360027	0.252768	0.915039	1.40458	0.725824	0.0964703	0.995602	0.527335	0.27224	0.296225	0.851644	1.67036	0.403927	0.231517	0.934497	1.27529	0.460137	0.201752	0.955221	1.13805	0.320777	0.275294	0.886947	1.52842	0.888383	0.0370825	0.997553	0.215387	0.389995	0.227194	0.918047	1.30189	0.561893	0.159594	0.968586	0.89187	0.311675	0.295659	0.909144	1.61779	0.401229	0.240915	0.962244	1.34069	0.299632	0.292528	0.900343	1.64026	0.489934	0.193076	0.957241	1.04947	0.498199	0.186708	0.966143	1.0213	0.399115	0.229813	0.927789	1.29044	0.517771	0.179943	0.963915	0.998694	0.346825	0.271397	0.913151	1.43176	0.625168	0.139509	0.996294	0.769403	0.340664	0.268416	0.907335	1.45762	0.510643	0.182923	0.96876	1.0094	0.458011	0.200754	0.949518	1.14314	0.198275	0.365814	0.764924	1.98435	0.6869	0.110591	0.990818	0.614582	0.558003	0.161546	0.984493	0.916395	0.209927	0.349131	0.770689	1.90384	0.251	0.31828	0.822355	1.73776	0.258598	0.308479	0.833298	1.71119	0.452271	0.213501	0.957082	1.18058	0.0617517	0.529721	0.466026	2.86286	0.281542	0.299498	0.857537	1.59782	0.598152	0.143162	0.989679	0.822633	0.206124	0.360584	0.792839	1.94877	0.329948	0.279558	0.900375	1.48077	0.337318	0.267137	0.896053	1.45741	0.348876	0.263807	0.910089	1.44068	0.233339	0.336022	0.814672	1.83258	0.386322	0.233223	0.922143	1.32492	0.437651	0.213119	0.945129	1.19731	0.375833	0.259801	0.953705	1.42265	0.585015	0.150863	0.981197	0.84652	0.513316	0.181476	0.9627	1.00457	0.513821	0.183283	0.965984	0.992279	0.27067	0.305577	0.845187	1.67908	0.403175	0.232764	0.93853	1.32116	0.360506	0.256936	0.919896	1.40021	0.138823	0.419941	0.667386	2.27126	0.385431	0.238399	0.923012	1.31784	0.45301	0.211774	0.944138	1.14824	0.337533	0.264996	0.896722	1.46821	0.503591	0.182031	0.961842	1.0047	0.345062	0.264734	0.90308	1.44978	0.269011	0.306486	0.848135	1.72647	0.371534	0.247525	0.920481	1.38127	0.35796	0.248692	0.911731	1.40076	0.29136	0.292559	0.868521	1.59728	0.404928	0.233831	0.934286	1.2694	0.320381	0.271924	0.882686	1.50604	0.326113	0.27061	0.894615	1.47749	0.307972	0.292237	0.883197	1.57545	0.371531	0.257531	0.923495	1.38257	0.343114	0.276779	0.898394	1.4511	0.293688	0.312358	0.864586	1.6269	0.371795	0.244554	0.926247	1.37538	0.203818	0.351101	0.776275	1.95105	0.434781	0.216442	0.948352	1.19772	0.330203	0.275593	0.927557	1.54979	0.413309	0.232169	0.960753	1.31449	0.493756	0.197608	0.967952	1.06073	0.192748	0.360556	0.755575	2.00277	0.448016	0.223222	0.974918	1.21545	0.146224	0.417616	0.684485	2.19287	0.279772	0.303995	0.846366	1.6648	0.318652	0.277157	0.883252	1.48853	0.450421	0.210957	0.954325	1.18421	0.228346	0.32759	0.801902	1.82814	0.331997	0.264767	0.899076	1.50665	0.471369	0.202279	0.956277	1.09928	0.502144	0.187998	0.982022	1.06041	0.451835	0.208832	0.955523	1.15897	0.177881	0.374174	0.737856	2.05691	0.440807	0.214384	0.941281	1.1826	0.628678	0.129301	0.989631	0.7344	0.239206	0.345045	0.80536	1.80934	0.367876	0.258068	0.908555	1.38357	0	0	0.903248	0.249466	0.387928	1.37079	0.922578	0.24604	0.373814	1.37832
Psmd7	0.72481	-0.0594052	0.99259	-0.542612	0.494806	-0.117483	0.964371	-1.04894	0.463555	-0.125231	0.953527	-1.11039	0.35141	-0.150459	0.877505	-1.38947	0.542733	-0.102404	0.973413	-0.954866	0.40064	-0.145833	0.920341	-1.28183	0.322535	-0.169537	0.887426	-1.49974	0.380622	-0.147353	0.93072	-1.31585	0.543659	-0.106624	0.973	-0.924314	0.304789	-0.184064	0.904942	-1.6141	0.253135	-0.188707	0.843721	-1.76274	0.234987	-0.199884	0.803494	-1.77809	0.514259	-0.111834	0.96706	-0.997099	0.509914	-0.111102	0.967402	-1.02452	0.529082	-0.108686	0.973591	-0.969092	0.198747	-0.219653	0.760431	-1.98233	0.48168	-0.120545	0.967051	-1.0797	0.508022	-0.113801	0.966141	-0.995347	0.550881	-0.0976244	0.970323	-0.907415	0.43494	-0.134018	0.945793	-1.193	0.256367	-0.191612	0.841135	-1.74881	0.417276	-0.137643	0.93819	-1.2487	0.731592	-0.0588959	0.997553	-0.526392	0.579545	-0.0916512	0.976003	-0.839102	0.318351	-0.167725	0.882602	-1.53432	0.499207	-0.121252	0.976696	-1.08055	0.593	-0.0986216	0.997931	-0.853664	0.275974	-0.192999	0.885993	-1.72278	0.560945	-0.0974179	0.977811	-0.883824	0.512953	-0.115023	0.969498	-0.986496	0.206767	-0.209924	0.791231	-1.93214	0.385253	-0.153552	0.923966	-1.34067	0.264651	-0.191101	0.854434	-1.69765	0.33877	-0.165706	0.919783	-1.50655	0.318216	-0.163461	0.892011	-1.52688	0.824442	-0.038727	0.99528	-0.34039	0.284473	-0.18798	0.853633	-1.64868	0.343943	-0.160142	0.89995	-1.45979	0.404047	-0.140784	0.94147	-1.27229	0.261346	-0.193691	0.845799	-1.75707	0.335303	-0.167853	0.888612	-1.46306	0.504469	-0.113257	0.967806	-1.01044	0.493555	-0.116495	0.961272	-1.03707	0.532031	-0.104928	0.979087	-0.981536	0.417985	-0.142341	0.941788	-1.24122	0.437084	-0.132394	0.943611	-1.15308	0.253105	-0.193182	0.845664	-1.78374	0.360645	-0.158442	0.918338	-1.40904	0.43514	-0.127638	0.947848	-1.18622	0.291533	-0.174206	0.86599	-1.60214	0.378351	-0.151814	0.927757	-1.35482	0.361643	-0.154237	0.908991	-1.40271	0.196675	-0.219599	0.758359	-1.97457	0.382014	-0.154988	0.922151	-1.34853	0.620094	-0.0895414	0.999972	-0.79633	0.309805	-0.172459	0.876042	-1.57443	0.322269	-0.168722	0.886943	-1.52112	0.757253	-0.0543635	0.994211	-0.469756	0.315526	-0.170497	0.876881	-1.52996	0.242756	-0.199196	0.836305	-1.84611	0.38372	-0.147019	0.932689	-1.33384	0.396304	-0.14788	0.931604	-1.30158	0.551828	-0.103101	0.974409	-0.903461	0.187424	-0.218372	0.75099	-2.01711	0.593915	-0.0918368	0.978598	-0.81623	0.36053	-0.155159	0.917439	-1.37348	0.407183	-0.138975	0.933542	-1.27267	0.268018	-0.187721	0.846697	-1.73006	0.433354	-0.132085	0.949178	-1.21102	0.344286	-0.157694	0.902883	-1.4411	0.300514	-0.175345	0.871859	-1.56729	0.621873	-0.0846411	0.983444	-0.75171	0.417069	-0.134199	0.930136	-1.22996	0.690994	-0.0684173	0.98587	-0.598093	0.257698	-0.194065	0.840055	-1.74909	0.332865	-0.165943	0.90279	-1.49823	0.764556	-0.0513616	0.997494	-0.458434	0.243651	-0.197769	0.811128	-1.80639	0.43059	-0.137082	0.9527	-1.21378	0.30732	-0.17747	0.866258	-1.56739	0.461665	-0.128662	0.954239	-1.12882	0.262171	-0.194358	0.888949	-1.78467	0.295835	-0.186483	0.912718	-1.67975	0.23805	-0.198211	0.827041	-1.8288	0.384496	-0.14531	0.917568	-1.3372	0.280264	-0.191833	0.894252	-1.72968	0.338432	-0.164245	0.90007	-1.44472	0.474781	-0.120897	0.955238	-1.10088	0.185361	-0.222716	0.754108	-1.97693	0.217024	-0.218295	0.812022	-1.937	0.636081	-0.0830764	0.985499	-0.718104	0.244827	-0.192664	0.820745	-1.80626	0.227206	-0.201137	0.802505	-1.84306	0.370688	-0.160668	0.945319	-1.41445	0.655074	-0.0756153	0.981467	-0.688156	0.225628	-0.199545	0.799083	-1.84988	0.28515	-0.182813	0.861501	-1.63978	0.19909	-0.216551	0.781782	-1.95017	0.251004	-0.189972	0.819278	-1.76466	0.437056	-0.136667	0.939515	-1.19414	0	0	0.909641	-0.148342	0.400331	-1.33622	0.921246	-0.152683	0.379487	-1.35167
Zfhx3	0.055414	-0.580658	0.431486	-2.95262	0.117203	-0.474542	0.626613	-2.4071	0.0791787	-0.532476	0.529024	-2.65926	0.0645303	-0.57631	0.448236	-2.75624	0.0515193	-0.592595	0.413658	-3.05453	0.0722037	-0.53888	0.495719	-2.7419	0.077253	-0.542868	0.519154	-2.67859	0.077587	-0.543051	0.531724	-2.64876	0.171577	-0.435106	0.75438	-2.08085	0.0808349	-0.556206	0.550167	-2.746	0.124736	-0.465356	0.656477	-2.36807	0.153422	-0.427785	0.700534	-2.13733	0.10608	-0.488359	0.605496	-2.4706	0.0562268	-0.575989	0.432048	-2.96839	0.0609297	-0.565913	0.456434	-2.88539	0.0433682	-0.605761	0.377797	-3.11611	0.178494	-0.410027	0.744977	-2.06457	0.0612381	-0.547625	0.458979	-2.81463	0.0285388	-0.638701	0.289432	-3.33152	0.0415023	-0.627411	0.361736	-3.11475	0.171287	-0.431994	0.737918	-2.10791	0.112963	-0.483299	0.618076	-2.43999	0.0796599	-0.537093	0.529247	-2.68969	0.117976	-0.483994	0.617509	-2.36764	0.0317033	-0.63891	0.30648	-3.30301	0.0964876	-0.511042	0.619446	-2.65784	0.0973483	-0.530689	0.613285	-2.64782	0.135108	-0.471369	0.704942	-2.36301	0.0642667	-0.575792	0.475506	-2.81262	0.0717563	-0.554699	0.509551	-2.7151	0.101611	-0.51084	0.579279	-2.5054	0.0798914	-0.540571	0.517348	-2.70419	0.162222	-0.429252	0.738726	-2.12708	0.0848165	-0.542396	0.574161	-2.71419	0.097193	-0.523362	0.588915	-2.53725	0.0943284	-0.510221	0.579603	-2.56709	0.0344189	-0.63937	0.326509	-3.25805	0.0799776	-0.528502	0.528569	-2.70057	0.0520977	-0.615104	0.432298	-2.9616	0.102824	-0.508163	0.603237	-2.5519	0.084653	-0.521272	0.529256	-2.61835	0.133293	-0.454768	0.658203	-2.27262	0.104587	-0.524935	0.595718	-2.4584	0.10475	-0.492257	0.587823	-2.54804	0.061215	-0.565992	0.464579	-2.86878	0.0554617	-0.576988	0.424738	-2.84179	0.0446593	-0.614984	0.392935	-3.13384	0.0994612	-0.508333	0.597598	-2.53939	0.144893	-0.449735	0.701698	-2.21582	0.034233	-0.625774	0.325661	-3.21612	0.0723251	-0.547116	0.507351	-2.76375	0.0680023	-0.581483	0.481909	-2.80621	0.0475149	-0.600028	0.391433	-3.03077	0.151219	-0.467279	0.693939	-2.214	0.0662464	-0.575854	0.514918	-2.9506	0.0755887	-0.550353	0.519721	-2.7545	0.0803889	-0.546739	0.525189	-2.68697	0.0469449	-0.594335	0.395571	-3.01954	0.0506133	-0.597588	0.411966	-2.97968	0.148747	-0.456326	0.707572	-2.28205	0.181431	-0.40845	0.758143	-2.04635	0.0266039	-0.670782	0.275801	-3.40229	0.0655012	-0.554006	0.472561	-2.79655	0.185862	-0.391458	0.748351	-2.02427	0.143595	-0.460837	0.68969	-2.23899	0.0624087	-0.54583	0.464262	-2.79903	0.0383198	-0.625021	0.358665	-3.18054	0.0897342	-0.534168	0.553009	-2.65029	0.0428865	-0.626455	0.37493	-3.12981	0.0724848	-0.554744	0.505999	-2.73683	0.0736305	-0.547665	0.502055	-2.70805	0.0878716	-0.51135	0.544006	-2.60133	0.0422044	-0.615472	0.372209	-3.079	0.126559	-0.490765	0.644976	-2.29876	0.0594149	-0.591605	0.452591	-2.91313	0.103512	-0.516455	0.605796	-2.5189	0.0541473	-0.570404	0.420311	-2.9475	0.0618168	-0.587708	0.464426	-2.89355	0.113363	-0.495756	0.651115	-2.43818	0.0766216	-0.560626	0.510799	-2.71856	0.08946	-0.520993	0.560984	-2.60427	0.0935316	-0.548956	0.601062	-2.66927	0.068284	-0.587585	0.531766	-2.92938	0.0378397	-0.655601	0.363354	-3.21869	0.0870345	-0.53133	0.534592	-2.6313	0.112312	-0.499246	0.661007	-2.54373	0.0477959	-0.597351	0.397287	-2.98699	0.041464	-0.641659	0.359694	-3.14044	0.174208	-0.43382	0.732219	-2.02824	0.0820214	-0.544863	0.548411	-2.72875	0.0728861	-0.527494	0.5059	-2.72187	0.151638	-0.443901	0.697554	-2.22678	0.0755619	-0.561144	0.505645	-2.71218	0.0619162	-0.606796	0.497397	-2.94982	0.161781	-0.445824	0.709125	-2.15525	0.0984558	-0.520696	0.579453	-2.52266	0.0442477	-0.610702	0.375631	-3.0864	0.178781	-0.437995	0.757266	-2.04185	0.0676282	-0.555094	0.463163	-2.80934	0.0424471	-0.632511	0.372524	-3.11777	0	0	0.531362	-0.539075	0.0874183	-2.68877	0.526879	-0.543957	0.0783828	-2.71012
Gm39244	0.600844	-0.265611	0.982415	-0.806411	0.690228	-0.208215	0.992322	-0.612361	0.910998	-0.0569707	0.999009	-0.169328	0.424941	-0.405423	0.917282	-1.1897	0.945514	0.0364329	0.996983	0.107208	0.928985	-0.0461298	0.99492	-0.135921	0.472012	-0.35562	0.948731	-1.09034	0.732043	-0.175	0.994994	-0.513898	0.717709	-0.184004	0.991762	-0.550249	0.472553	-0.384987	0.974099	-1.12983	0.545966	-0.309347	0.975376	-0.931399	0.453939	-0.379554	0.950454	-1.1212	0.972791	-0.0178092	0.998904	-0.0521428	0.948978	-0.0331027	0.999768	-0.0994865	0.587547	-0.274714	0.9822	-0.835119	0.517082	-0.332622	0.966767	-0.999317	0.487158	-0.354175	0.967328	-1.06625	0.503527	-0.335495	0.964935	-1.00592	0.488895	-0.35369	0.954995	-1.0529	0.447465	-0.392917	0.949729	-1.16073	0.60113	-0.264024	0.983731	-0.805479	0.547875	-0.298559	0.976692	-0.925104	0.641296	-0.24223	0.994491	-0.714966	0.667199	-0.213787	0.988321	-0.651223	0.497585	-0.344053	0.957033	-1.04296	0.353586	-0.479718	0.934186	-1.48338	0.518109	-0.348293	0.988231	-1.03218	0.413461	-0.436678	0.955643	-1.29329	0.584052	-0.280215	0.981654	-0.8322	0.718376	-0.181593	0.995432	-0.543771	0.504147	-0.337304	0.964298	-1.02227	0.417704	-0.408612	0.93326	-1.25135	0.594917	-0.286833	0.985195	-0.809239	0.500864	-0.349509	0.978949	-1.06012	0.413703	-0.415782	0.94322	-1.2504	0.402411	-0.429156	0.938298	-1.28481	0.397922	-0.427086	0.925781	-1.30212	0.660186	-0.224742	0.987127	-0.678154	0.424747	-0.408719	0.949008	-1.21709	0.440572	-0.394379	0.947688	-1.20645	0.52675	-0.314098	0.965035	-0.961173	0.34327	-0.473289	0.89969	-1.43469	0.539413	-0.304901	0.96943	-0.929581	0.367942	-0.449072	0.918948	-1.41415	0.556233	-0.299478	0.97086	-0.901805	0.750004	-0.161332	0.989597	-0.472782	0.620537	-0.255584	0.99025	-0.772732	0.627857	-0.248583	0.985046	-0.747179	0.430788	-0.392384	0.947258	-1.19749	0.323519	-0.480976	0.887924	-1.4996	0.640435	-0.238964	0.98598	-0.718351	0.464064	-0.366074	0.953327	-1.12583	0.414893	-0.416854	0.930407	-1.24693	0.419464	-0.404902	0.939624	-1.24542	0.778907	-0.154174	0.999972	-0.450992	0.630055	-0.249829	0.987038	-0.74665	0.410506	-0.427036	0.931774	-1.26478	0.511224	-0.32863	0.96511	-0.998408	0.579323	-0.281141	0.975208	-0.845049	0.431216	-0.405932	0.946831	-1.24395	0.436198	-0.393958	0.949071	-1.1923	0.301877	-0.522053	0.874201	-1.58418	0.59047	-0.274097	0.980688	-0.817115	0.391462	-0.428127	0.924608	-1.3113	0.54264	-0.306842	0.970892	-0.932049	0.753367	-0.158919	0.993282	-0.471972	0.498852	-0.338265	0.963634	-1.03842	0.36052	-0.476063	0.906279	-1.42819	0.483575	-0.35835	0.964021	-1.08288	0.544953	-0.304619	0.977294	-0.922413	0.443045	-0.387654	0.947495	-1.16118	0.320714	-0.497662	0.890447	-1.51347	0.496412	-0.342223	0.960108	-1.03085	0.638474	-0.233023	0.982598	-0.706917	0.489081	-0.352832	0.966992	-1.06902	0.471513	-0.363429	0.963798	-1.114	0.473693	-0.361537	0.962026	-1.09668	0.861023	-0.0913467	0.995076	-0.271246	0.720781	-0.19228	0.994723	-0.550411	0.664073	-0.218869	0.98637	-0.6668	0.346572	-0.47773	0.911894	-1.44342	0.525527	-0.325252	0.986122	-1.01045	0.559467	-0.312859	0.997516	-0.937775	0.590141	-0.274834	0.985194	-0.834876	0.892215	-0.0712176	0.997674	-0.208354	0.481972	-0.374411	0.980249	-1.12639	0.803636	-0.126887	0.994651	-0.375256	0.668344	-0.221641	0.988775	-0.659894	0.415131	-0.397276	0.935355	-1.21637	0.529385	-0.329417	0.973457	-0.986866	0.32809	-0.496413	0.886784	-1.48416	0.782883	-0.143485	0.994235	-0.427976	0.776549	-0.142988	0.993932	-0.433175	0.667012	-0.23002	0.99719	-0.679827	0.440315	-0.394883	0.950397	-1.1887	0.425638	-0.402435	0.937603	-1.21627	0.785107	-0.142329	0.992704	-0.418328	0.358954	-0.457777	0.915274	-1.39315	0.743279	-0.174487	0.994132	-0.50348	0.554522	-0.303597	0.978629	-0.908081	0	0	0.964959	-0.306555	0.556729	-0.924536	0.972175	-0.329024	0.521818	-0.998863
Gm56822	0.614213	-0.477199	0.98324	-0.776944	0.590859	-0.49742	0.981691	-0.826002	0.51849	-0.598233	0.97018	-0.978093	0.680533	-0.377038	0.981785	-0.613928	0.718102	-0.33997	0.994745	-0.566308	0.599088	-0.483845	0.983972	-0.801772	0.507705	-0.608654	0.967242	-1.00424	0.953327	-0.0561427	0.999052	-0.0878422	0.57409	-0.521046	0.976047	-0.85544	0.945067	-0.0675711	0.997926	-0.108375	0.998815	-0.00139668	0.999961	-0.00229167	0.753544	0.310009	0.987174	0.470077	0.675496	-0.384336	0.992591	-0.639971	0.622271	-0.462965	0.995969	-0.765909	0.865318	-0.161205	0.996075	-0.261145	0.4354	-0.725003	0.940456	-1.20314	0.722944	-0.331918	0.996598	-0.544034	0.552271	-0.55354	0.97689	-0.893755	0.699799	-0.349886	0.991149	-0.586633	0.976561	-0.0282188	0.99888	-0.0448931	0.656334	-0.419264	0.988688	-0.685614	0.740237	-0.307272	0.991665	-0.510376	0.725348	0.343143	0.997553	0.539147	0.62411	-0.44295	0.982723	-0.742151	0.404404	-0.738814	0.9256	-1.28204	0.826146	-0.21509	0.999034	-0.35123	0.718883	-0.358479	0.997931	-0.574896	0.60187	-0.504881	0.998778	-0.825034	0.502949	-0.61632	0.962389	-1.01823	0.678365	-0.406206	0.993783	-0.625291	0.487607	-0.647448	0.95896	-1.06228	0.364087	-0.831456	0.910988	-1.40142	0.963663	0.0444829	0.998388	0.0693349	0.520372	-0.61528	0.985904	-1.01231	0.646644	-0.424357	0.99041	-0.701277	0.738936	-0.31155	0.989905	-0.511367	0.444924	-0.684565	0.947328	-1.17668	0.478577	-0.652795	0.959935	-1.09298	0.483901	-0.647602	0.96084	-1.0674	0.635889	-0.437941	0.997342	-0.740635	0.489506	-0.632302	0.958122	-1.04943	0.695611	-0.355884	0.9917	-0.592287	0.300742	-0.933863	0.869585	-1.56749	0.4218	-0.735766	0.944266	-1.26174	0.694631	-0.368743	0.992925	-0.601634	0.949072	-0.0589433	0.999691	-0.0947722	0.723658	-0.333151	0.994292	-0.551856	0.628564	-0.441992	0.985046	-0.745644	0.733261	-0.32045	0.99597	-0.517989	0.705822	0.370854	0.98896	0.573366	0.71848	-0.341324	0.991553	-0.554408	0.432671	-0.703944	0.941351	-1.20649	0.63197	-0.447126	0.97881	-0.732512	0.401546	-0.778782	0.93088	-1.29403	0.654013	-0.439548	0.999972	-0.719988	0.544975	-0.5632	0.976058	-0.938342	0.514108	-0.592597	0.9627	-1.00269	0.455464	-0.677958	0.947238	-1.13429	0.946813	-0.0655276	0.997583	-0.101688	0.887425	-0.136206	0.997624	-0.223725	0.790879	-0.244913	0.994737	-0.406048	0.865937	-0.166307	0.999182	-0.259047	0.816416	0.232654	0.996509	0.352498	0.624296	-0.451755	0.984145	-0.749427	0.291119	-0.951145	0.864588	-1.61612	0.392462	-0.796905	0.931201	-1.28456	0.44601	-0.703459	0.948034	-1.17013	0.597608	-0.490444	0.984681	-0.824454	0.678109	-0.382496	0.985461	-0.641546	0.509651	-0.587219	0.968256	-1.00476	0.524921	-0.567228	0.969331	-0.962443	0.411629	-0.745568	0.936308	-1.25138	0.503619	-0.596699	0.961309	-1.01366	0.382201	-0.786887	0.918829	-1.3148	0.638379	-0.443451	0.984861	-0.726257	0.879815	-0.145618	0.997631	-0.23394	0.734215	-0.310386	0.996167	-0.519692	0.402288	-0.759078	0.924384	-1.29763	0.903901	-0.115042	0.99738	-0.18593	0.45236	-0.692066	0.950009	-1.1538	0.637742	-0.440915	0.984564	-0.722062	0.759263	-0.297999	0.999522	-0.487757	0.688796	-0.379766	0.999567	-0.643502	0.685779	-0.39542	0.986912	-0.627112	0.720256	-0.333937	0.992785	-0.550657	0.452273	-0.696063	0.974918	-1.20408	0.963373	-0.0431782	0.997827	-0.0693052	0.560276	-0.544738	0.97664	-0.897116	0.484125	-0.650892	0.956134	-1.04439	0.69534	-0.376885	0.99831	-0.614482	0.626415	-0.439276	0.984107	-0.738734	0.79906	-0.241357	0.994235	-0.395362	0.705764	-0.366544	0.993413	-0.576232	0.548717	-0.572026	0.991579	-0.947539	0.796468	-0.243212	0.99092	-0.397312	0.876937	-0.147396	0.99042	-0.23641	0.967506	0.039941	0.996283	0.0624979	0.509933	-0.603547	0.97244	-1.0007	0.785198	-0.256268	0.995448	-0.418987	0.449236	-0.677365	0.945072	-1.16267	0	0	0.977082	-0.415175	0.643355	-0.69116	0.987043	-0.439412	0.63806	-0.724159
Dhx38	0.553322	-0.298255	0.974194	-0.913691	0.600018	-0.273417	0.98242	-0.805694	0.554372	-0.291274	0.977687	-0.895605	0.638043	-0.234094	0.972928	-0.701455	0.504298	-0.364784	0.967069	-1.04751	0.346708	-0.461693	0.894399	-1.43512	0.350586	-0.458029	0.90266	-1.41514	0.332106	-0.462931	0.902945	-1.45563	0.7163	-0.179275	0.991762	-0.55312	0.336169	-0.499658	0.925143	-1.51272	0.415396	-0.416246	0.937147	-1.25628	0.619938	-0.239495	0.983826	-0.74252	0.981242	0.0118536	0.999314	0.0359445	0.61656	-0.250816	0.995939	-0.778496	0.413782	-0.434581	0.93839	-1.25832	0.572338	-0.281958	0.980832	-0.870921	0.370891	-0.438428	0.92065	-1.37311	0.671725	-0.212855	0.992668	-0.63725	0.676182	-0.203988	0.989393	-0.63545	0.273911	-0.545433	0.837006	-1.67176	0.611445	-0.257594	0.985314	-0.782731	0.315995	-0.512233	0.883889	-1.5436	0.749426	-0.16497	0.997553	-0.490156	0.660486	-0.215212	0.988321	-0.665227	0.571456	-0.284591	0.971182	-0.870153	0.492079	-0.357155	0.975803	-1.09857	0.641454	-0.244503	0.997931	-0.743738	0.691589	-0.210109	0.998778	-0.627337	0.651277	-0.220773	0.9881	-0.687054	0.647457	-0.224441	0.993783	-0.689531	0.465739	-0.358967	0.950667	-1.11632	0.512575	-0.324085	0.963915	-1.01112	0.187577	-0.645622	0.774821	-2.00555	0.371378	-0.442113	0.936568	-1.4078	0.667983	-0.216805	0.990639	-0.656131	0.55378	-0.288818	0.975049	-0.908544	0.212985	-0.654748	0.776258	-1.91836	0.783592	-0.140904	0.994666	-0.423624	0.5455	-0.300424	0.973745	-0.921749	0.602546	-0.265181	0.994961	-0.814608	0.475557	-0.363076	0.955042	-1.0834	0.362608	-0.4402	0.908053	-1.3782	0.592319	-0.259455	0.97846	-0.811097	0.696311	-0.197159	0.993044	-0.613047	0.439739	-0.380413	0.946219	-1.18408	0.826714	-0.112528	0.992783	-0.324825	0.236334	-0.575943	0.826243	-1.84829	0.310091	-0.497101	0.888279	-1.56456	0.598914	-0.259225	0.981251	-0.799444	0.504972	-0.328208	0.965531	-1.01267	0.319166	-0.493266	0.891755	-1.53204	0.485928	-0.354169	0.959293	-1.07144	0.49023	-0.335506	0.954006	-1.05519	0.461733	-0.35661	0.952589	-1.13535	0.487364	-0.361929	0.985863	-1.11567	0.304757	-0.53943	0.873553	-1.59094	0.485474	-0.347574	0.953784	-1.07195	0.618792	-0.258545	0.988309	-0.756198	0.281435	-0.521162	0.854995	-1.64186	0.366797	-0.472799	0.922777	-1.42629	0.578088	-0.27421	0.980168	-0.851666	0.586438	-0.272717	0.980611	-0.834745	0.422034	-0.400303	0.935494	-1.21909	0.604753	-0.253189	0.979542	-0.791975	0.21309	-0.598044	0.789693	-1.90614	0.405586	-0.397869	0.937572	-1.2493	0.427381	-0.380031	0.942304	-1.21865	0.613113	-0.256317	0.989118	-0.789766	0.579581	-0.27703	0.979624	-0.856328	0.521733	-0.310175	0.971796	-0.976259	0.577432	-0.277999	0.983874	-0.843399	0.285334	-0.52655	0.863558	-1.62843	0.497769	-0.334441	0.960108	-1.0276	0.514936	-0.317064	0.963768	-0.979759	0.641255	-0.233525	0.98529	-0.720042	0.632259	-0.241735	0.99096	-0.740403	0.496028	-0.340078	0.967097	-1.04199	0.560252	-0.295419	0.97285	-0.902437	0.45208	-0.400472	0.957424	-1.15799	0.7764	-0.140188	0.991385	-0.436062	0.600421	-0.260208	0.979839	-0.80324	0.379486	-0.446505	0.945028	-1.3988	0.534523	-0.322479	0.993519	-0.998002	0.712662	-0.187968	0.988179	-0.570836	0.602565	-0.261925	0.982797	-0.800676	0.437606	-0.391188	0.970893	-1.24351	0.852135	0.0937673	0.997045	0.281309	0.586459	-0.277153	0.977853	-0.83788	0.573964	-0.276494	0.975282	-0.83921	0.553004	-0.308659	0.978354	-0.930881	0.895222	0.0666416	0.994027	0.199867	0.548803	-0.297028	0.975143	-0.931165	0.583114	-0.272231	0.981064	-0.837663	0.541193	-0.314179	0.990978	-0.965435	0.562591	-0.295774	0.96769	-0.891914	0.4743	-0.364598	0.954957	-1.09234	0.811048	-0.119974	0.993741	-0.366787	0.354968	-0.445842	0.914633	-1.40474	0.500482	-0.328525	0.956891	-1.03571	0.454109	-0.381164	0.947945	-1.15021	0	0	0.955382	-0.322377	0.527696	-0.991121	0.973969	-0.304541	0.547151	-0.931023
Txnl4b	0.521938	-0.338487	0.96983	-0.987017	0.499578	-0.366893	0.965464	-1.03737	0.436113	-0.418091	0.9449	-1.17972	0.603302	-0.272883	0.968488	-0.774848	0.759253	-0.166005	0.995229	-0.480757	0.765339	-0.160342	0.994438	-0.455212	0.567327	-0.302547	0.978366	-0.867155	0.522585	-0.342493	0.971449	-0.95958	0.646562	-0.250328	0.987269	-0.697918	0.820392	-0.129153	0.997377	-0.357103	0.623144	-0.266632	0.986346	-0.757994	0.838971	-0.109644	0.991437	-0.304246	0.575309	-0.300425	0.979612	-0.856497	0.553604	-0.318177	0.979517	-0.920967	0.453074	-0.411994	0.955843	-1.15523	0.711509	-0.198433	0.995032	-0.570468	0.75362	-0.164866	0.998848	-0.481644	0.71581	-0.195565	0.995602	-0.547452	0.70891	-0.200997	0.991437	-0.567963	0.75168	-0.173178	0.994213	-0.483492	0.575356	-0.309367	0.981321	-0.863112	0.933897	-0.0438796	0.99838	-0.127682	0.385766	-0.459226	0.934207	-1.33102	0.850091	-0.101376	0.996155	-0.286243	0.694229	-0.21146	0.983809	-0.604473	0.762444	-0.169011	0.999034	-0.483352	0.530631	-0.341757	0.98936	-1.00148	0.555636	-0.323582	0.990542	-0.931971	0.375993	-0.454762	0.921434	-1.34572	0.844039	-0.106874	0.997004	-0.296636	0.46102	-0.378109	0.949483	-1.12816	0.634951	-0.250346	0.991256	-0.733088	0.613963	-0.278758	0.986287	-0.767692	0.703967	-0.208412	0.996294	-0.598419	0.667281	-0.228046	0.990639	-0.657608	0.978138	-0.0150437	0.999734	-0.0420493	0.612456	-0.278227	0.982485	-0.780298	0.575608	-0.304261	0.981135	-0.86349	0.661874	-0.231741	0.986182	-0.666822	0.522975	-0.356091	0.974417	-0.999235	0.559058	-0.311848	0.971951	-0.88717	0.58398	-0.302876	0.982162	-0.828941	0.789294	-0.143759	0.991893	-0.404773	0.727301	-0.191206	0.99524	-0.547727	0.551386	-0.313646	0.96934	-0.912897	0.519729	-0.332564	0.969016	-0.955199	0.520832	-0.342266	0.969325	-1.00213	0.539953	-0.32484	0.971104	-0.944691	0.743384	-0.177103	0.996372	-0.497598	0.821779	-0.12258	0.995047	-0.342156	0.861439	-0.0964616	0.997055	-0.268434	0.650262	-0.241491	0.988488	-0.697169	0.965707	-0.0232017	0.998296	-0.0657537	0.563708	-0.310615	0.974482	-0.890611	0.759193	-0.170419	0.999972	-0.492434	0.520856	-0.351419	0.970701	-0.995266	0.281049	-0.557061	0.85635	-1.6566	0.763013	-0.159462	0.994211	-0.458262	0.620885	-0.258298	0.979751	-0.753928	0.637063	-0.257066	0.990767	-0.745646	0.53924	-0.336857	0.972372	-0.940149	0.619891	-0.272109	0.983994	-0.76109	0.68153	-0.217986	0.991606	-0.623101	0.782093	-0.146922	0.994198	-0.423231	0.379874	-0.480049	0.922841	-1.34433	0.461614	-0.39278	0.954652	-1.10585	0.847128	-0.10209	0.997481	-0.29601	0.597534	-0.294364	0.984681	-0.824622	0.888575	-0.0760582	0.991202	-0.216568	0.43294	-0.401556	0.94266	-1.19491	0.527612	-0.333834	0.969964	-0.956203	0.595214	-0.280062	0.982285	-0.809778	0.754163	-0.166084	0.988227	-0.474627	0.820679	-0.11801	0.995331	-0.341053	0.590902	-0.284505	0.980452	-0.830664	0.567336	-0.30507	0.983865	-0.884954	0.599684	-0.277002	0.98799	-0.803368	0.488015	-0.37588	0.961798	-1.07442	0.568063	-0.312893	0.979872	-0.879183	0.867047	-0.0887892	0.995836	-0.257035	0.55172	-0.322403	0.972381	-0.912714	0.724472	-0.204009	0.999522	-0.561033	0.565627	-0.336948	0.998045	-0.923106	0.49016	-0.362459	0.966746	-1.06958	0.704749	-0.205183	0.99038	-0.582641	0.47833	-0.38685	0.978822	-1.13577	0.489744	-0.362572	0.961711	-1.04243	0.741518	-0.188202	0.994731	-0.508056	0.353219	-0.465633	0.902096	-1.38574	0.509752	-0.361962	0.970786	-1.03438	0.626287	-0.255501	0.984073	-0.739006	0.768479	-0.167837	0.994235	-0.457177	0.802703	-0.133782	0.993932	-0.381331	0.878276	-0.0899591	0.99719	-0.241995	0.87259	0.0898143	0.993436	0.247041	0.80373	-0.136094	0.99042	-0.379414	0.679283	-0.221773	0.987812	-0.6343	0.600373	-0.270918	0.988586	-0.795564	0.458679	-0.381131	0.948585	-1.13916	0.730744	-0.189977	0.998069	-0.528773	0	0	0.980042	-0.253419	0.641878	-0.725448	0.986807	-0.268775	0.620388	-0.759542
Dhodh	0.209629	-0.620875	0.789488	-1.93375	0.186059	-0.645528	0.759119	-2.03174	0.135954	-0.737097	0.673794	-2.25867	0.133014	-0.706315	0.636217	-2.24007	0.0606538	-0.915229	0.452891	-2.94296	0.0587002	-0.900803	0.444059	-2.88313	0.280748	-0.517443	0.855789	-1.63524	0.225514	-0.585623	0.818053	-1.819	0.174662	-0.671814	0.762191	-2.06597	0.0495003	-0.954303	0.422242	-3.0895	0.17861	-0.674664	0.753305	-2.07476	0.127794	-0.734465	0.651465	-2.28002	0.145959	-0.693681	0.68123	-2.22277	0.131709	-0.728818	0.670466	-2.34358	0.164216	-0.688501	0.716131	-2.14176	0.0447648	-0.943585	0.384083	-3.09561	0.103836	-0.778759	0.603542	-2.49597	0.120284	-0.781909	0.637639	-2.33616	0.154071	-0.673038	0.692097	-2.16843	0.135243	-0.715477	0.668106	-2.28241	0.164354	-0.679299	0.726385	-2.14257	0.0711811	-0.860987	0.495616	-2.77759	0.162558	-0.669919	0.723507	-2.14314	0.276551	-0.52002	0.851915	-1.64792	0.108609	-0.781813	0.598044	-2.46708	0.343921	-0.501226	0.925931	-1.51343	0.13635	-0.758481	0.712627	-2.37899	0.0634666	-0.930934	0.496309	-2.93492	0.122802	-0.752197	0.646354	-2.34564	0.131164	-0.736903	0.663495	-2.27612	0.24839	-0.574329	0.832518	-1.76649	0.155585	-0.693838	0.700725	-2.19273	0.170963	-0.682792	0.753877	-2.08368	0.0620072	-0.939959	0.494091	-2.93916	0.144538	-0.706368	0.701058	-2.23204	0.128227	-0.742281	0.661866	-2.33407	0.0980418	-0.798183	0.574737	-2.5484	0.0952064	-0.806462	0.572411	-2.57368	0.0931329	-0.802566	0.576658	-2.56024	0.136038	-0.730224	0.682971	-2.33194	0.15912	-0.678225	0.701562	-2.1381	0.225626	-0.584525	0.798156	-1.83431	0.204417	-0.606369	0.776946	-1.92227	0.0748972	-0.869227	0.500917	-2.79754	0.137004	-0.706609	0.673257	-2.27892	0.0999516	-0.784098	0.567609	-2.44094	0.124588	-0.740552	0.664141	-2.39707	0.159645	-0.683453	0.730125	-2.1676	0.111413	-0.780714	0.627267	-2.41959	0.179879	-0.650093	0.736762	-2.03712	0.144083	-0.721313	0.702017	-2.24653	0.0811217	-0.837372	0.527422	-2.682	0.156198	-0.688201	0.69483	-2.16864	0.102948	-0.786258	0.591252	-2.51556	0.122185	-0.774329	0.68591	-2.48299	0.219051	-0.616148	0.802881	-1.90527	0.157459	-0.693316	0.709293	-2.17251	0.217914	-0.613503	0.797087	-1.87254	0.157543	-0.683196	0.703117	-2.15446	0.0644682	-0.907657	0.472596	-2.92204	0.2297	-0.582558	0.824112	-1.83927	0.24707	-0.57664	0.823255	-1.77611	0.102503	-0.78903	0.584824	-2.47924	0.337643	-0.467569	0.89501	-1.46716	0.0539217	-0.921092	0.418829	-2.95075	0.169873	-0.669224	0.733692	-2.06183	0.157167	-0.684674	0.707079	-2.17213	0.145288	-0.705053	0.69553	-2.27476	0.0727562	-0.86828	0.499833	-2.77359	0.0811264	-0.832117	0.535669	-2.65778	0.174337	-0.653325	0.734299	-2.05635	0.166326	-0.671056	0.722786	-2.10959	0.181044	-0.638751	0.741903	-2.02722	0.0732891	-0.879164	0.499372	-2.6948	0.321673	-0.484703	0.892317	-1.53147	0.087038	-0.85753	0.559359	-2.64759	0.168622	-0.66871	0.723491	-2.10716	0.113607	-0.765658	0.620596	-2.45134	0.0966563	-0.80742	0.603297	-2.55834	0.105494	-0.79485	0.596231	-2.48541	0.181323	-0.645892	0.744644	-2.04982	0.0961747	-0.832201	0.608849	-2.64799	0.293131	-0.533169	0.911581	-1.68918	0.0671984	-0.887394	0.492811	-2.83702	0.0599295	-0.89462	0.438836	-2.89279	0.144104	-0.737246	0.735038	-2.33995	0.253277	-0.556072	0.831724	-1.72416	0.16361	-0.677226	0.718642	-2.14568	0.131975	-0.743135	0.657699	-2.24849	0.205684	-0.624212	0.805924	-1.98571	0.0951759	-0.796729	0.577023	-2.53242	0.0597987	-0.907897	0.458109	-2.92335	0.107853	-0.780586	0.600001	-2.45407	0.186539	-0.668795	0.802733	-2.08709	0.0935783	-0.811328	0.572334	-2.58305	0.111844	-0.753377	0.610434	-2.42736	0.0979408	-0.80698	0.571945	-2.53897	0.155584	-0.690593	0.71954	-2.1566	0.0870478	-0.811248	0.53488	-2.63056	0.182002	-0.639259	0.744847	-2.05066	0	0	0.664752	-0.728572	0.144924	-2.30154	0.682101	-0.725066	0.136194	-2.27544
Ist1	0.436007	-0.253173	0.943271	-1.20063	0.589749	-0.180596	0.981603	-0.828474	0.670803	-0.139498	0.992319	-0.643876	0.334327	-0.30398	0.870594	-1.43953	0.455251	-0.248156	0.953142	-1.17136	0.519128	-0.204181	0.969387	-0.983225	0.564521	-0.186419	0.978294	-0.873442	0.69934	-0.126664	0.994135	-0.579639	0.892034	-0.0437882	0.996697	-0.206586	0.521757	-0.217971	0.980544	-1.00764	0.558295	-0.193615	0.978747	-0.902955	0.728535	-0.112616	0.986976	-0.519641	0.681309	-0.134634	0.992591	-0.627833	0.743818	-0.108542	0.999768	-0.508084	0.386828	-0.277776	0.925411	-1.33242	0.495728	-0.223144	0.96169	-1.0508	0.846901	-0.062598	0.999891	-0.296278	0.798469	-0.0826021	0.995602	-0.383945	0.572226	-0.182163	0.973967	-0.859241	0.44895	-0.241998	0.950131	-1.15694	0.756036	-0.10182	0.998125	-0.478704	0.533028	-0.202002	0.974657	-0.959652	0.736111	-0.108559	0.997553	-0.517182	0.583527	-0.174072	0.977929	-0.830304	0.310864	-0.322884	0.880839	-1.55824	0.488917	-0.243171	0.975803	-1.1066	0.570958	-0.19281	0.997931	-0.90501	0.831227	-0.0717607	0.998778	-0.337039	0.592636	-0.173062	0.98334	-0.813267	0.591919	-0.175922	0.986568	-0.808287	0.714651	-0.119846	0.992448	-0.559539	0.561186	-0.188256	0.976687	-0.897242	0.511796	-0.21781	0.974114	-0.998442	0.636292	-0.158309	0.996294	-0.744756	0.470055	-0.236495	0.962452	-1.10507	0.46156	-0.238326	0.958992	-1.12977	0.563097	-0.18731	0.969497	-0.890706	0.3394	-0.310716	0.897422	-1.47359	0.811068	-0.0811693	0.998062	-0.364493	0.273493	-0.358552	0.859511	-1.71302	0.677327	-0.133614	0.984487	-0.631867	0.47192	-0.228405	0.956864	-1.08898	0.477363	-0.222993	0.95732	-1.07628	0.470636	-0.22955	0.965355	-1.13316	0.657277	-0.14445	0.989301	-0.679941	0.929492	-0.0281605	0.998226	-0.131291	0.675012	-0.135249	0.993812	-0.654408	0.353551	-0.304852	0.912712	-1.42998	0.553411	-0.197926	0.974089	-0.900814	0.703135	-0.1226	0.988722	-0.578864	0.449175	-0.247993	0.958681	-1.16389	0.582513	-0.178544	0.979065	-0.845276	0.65826	-0.139232	0.985056	-0.676475	0.678102	-0.136428	0.988564	-0.640264	0.740337	-0.111249	0.999972	-0.53238	0.416379	-0.276924	0.936108	-1.25987	0.631959	-0.156394	0.991529	-0.736078	0.615475	-0.15972	0.988309	-0.763356	0.650774	-0.141368	0.986129	-0.690045	0.353869	-0.307916	0.919122	-1.4652	0.388615	-0.279371	0.937021	-1.32017	0.789882	-0.0861029	0.996685	-0.408873	0.766765	-0.0963223	0.995788	-0.45036	0.372186	-0.294756	0.913093	-1.36549	0.690628	-0.127574	0.994224	-0.609302	0.48853	-0.219171	0.956946	-1.04044	0.690749	-0.12519	0.991691	-0.610858	0.461618	-0.241132	0.951563	-1.14987	0.535053	-0.209736	0.969468	-0.958831	0.991294	-0.00359699	0.998332	-0.0166278	0.74559	-0.103861	0.995271	-0.491168	0.296015	-0.335729	0.871582	-1.59277	0.709984	-0.118851	0.985326	-0.563629	0.382946	-0.273615	0.918917	-1.31275	0.529978	-0.20269	0.974293	-0.970534	0.814817	-0.0768474	0.996783	-0.362375	0.903701	-0.0394857	0.997494	-0.185188	0.797203	-0.0849887	0.994127	-0.39813	0.400836	-0.2753	0.938738	-1.29378	0.550615	-0.197048	0.981172	-0.916361	0.829404	-0.0706172	0.997138	-0.330416	0.674448	-0.140628	0.999522	-0.668571	0.663879	-0.152358	0.999567	-0.698252	0.549869	-0.19363	0.979185	-0.926828	0.323736	-0.311471	0.886442	-1.51737	0.387497	-0.288302	0.955268	-1.38436	0.619097	-0.162961	0.980964	-0.750274	0.710859	-0.1214	0.990604	-0.57099	0.728244	-0.114058	0.987794	-0.518645	0.454617	-0.246296	0.955727	-1.17326	0.794162	-0.0840357	0.992287	-0.395956	0.668196	-0.141874	0.994235	-0.665695	0.444284	-0.24097	0.940077	-1.16754	0.61654	-0.172123	0.99719	-0.791234	0.721987	-0.118036	0.987253	-0.548097	0.364541	-0.29207	0.909312	-1.38431	0.793548	-0.0857922	0.992704	-0.401508	0.838149	-0.0661215	0.997649	-0.310201	0.60933	-0.164138	0.981904	-0.785593	0.738484	-0.114173	0.998069	-0.512985	0	0	0.971166	-0.17663	0.598656	-0.833615	0.982622	-0.173567	0.592277	-0.810777
Zfp821	0.495216	-0.331509	0.961437	-1.05125	0.900794	-0.0665835	0.99838	-0.191535	0.843177	-0.0956608	0.998525	-0.299683	0.737331	-0.166261	0.985241	-0.50009	0.731098	0.202146	0.994745	0.539119	0.721922	-0.171924	0.9898	-0.542775	0.680837	-0.20659	0.991064	-0.623573	0.963768	-0.0229427	0.999052	-0.0681768	0.854883	-0.0928604	0.992258	-0.278366	0.579312	-0.301062	0.989395	-0.871979	0.580432	-0.277884	0.982547	-0.852634	0.408515	-0.396605	0.924111	-1.23745	0.973498	0.0176869	0.998904	0.0507875	0.639925	-0.231431	0.998039	-0.727305	0.93178	0.0460767	0.999278	0.131807	0.722117	-0.179782	0.995629	-0.548566	0.51062	-0.318587	0.973027	-1.00953	0.889982	-0.0695688	0.997612	-0.208006	0.513246	-0.314499	0.964004	-0.994668	0.546655	-0.308331	0.976589	-0.921035	0.706507	-0.189242	0.993075	-0.580181	0.536774	-0.303736	0.975233	-0.950891	0.952336	0.0310165	0.998302	0.0917302	0.903679	-0.0614917	0.996155	-0.183276	0.399711	-0.414129	0.92205	-1.29489	0.805619	-0.123861	0.999034	-0.3935	0.97866	-0.0144541	0.99923	-0.0427212	0.998021	0.00133612	0.999963	0.00392241	0.7798	-0.136736	0.992468	-0.42498	0.676945	-0.207837	0.993783	-0.628217	0.916434	-0.0530753	0.998937	-0.16058	0.666455	-0.215271	0.994108	-0.665531	0.583894	-0.284159	0.984378	-0.833562	0.949385	-0.0326409	0.996294	-0.0999743	0.751548	-0.158641	0.996855	-0.484314	0.761102	-0.153627	0.9913	-0.466519	0.698305	-0.200173	0.989542	-0.597055	0.886433	-0.0722166	0.998352	-0.220293	0.598114	-0.257274	0.979743	-0.803728	0.887538	-0.0734182	0.997342	-0.221227	0.840684	-0.101899	0.992	-0.305247	0.543841	-0.298498	0.971822	-0.918914	0.7339	-0.168261	0.989554	-0.514915	0.617553	-0.257355	0.989963	-0.784277	0.971665	-0.0177795	0.9989	-0.0544354	0.580092	-0.270937	0.977065	-0.8209	0.864354	-0.0864484	0.995854	-0.266637	0.896242	-0.0654274	0.998937	-0.201012	0.776017	0.143315	0.997927	0.43245	0.650576	-0.221888	0.981032	-0.68803	0.709457	-0.190698	0.991553	-0.573009	0.498586	-0.328708	0.96105	-1.04056	0.659638	-0.222005	0.985056	-0.673565	0.623576	-0.238172	0.985498	-0.757092	0.703243	-0.203977	0.999972	-0.61196	0.420282	-0.405178	0.937303	-1.24935	0.784569	-0.138517	0.993588	-0.420111	0.787744	-0.132909	0.994211	-0.409194	0.879798	-0.0769958	0.997583	-0.230518	0.683489	-0.207814	0.996076	-0.644339	0.529951	-0.306281	0.96997	-0.961769	0.898595	0.0684643	0.999182	0.195544	0.865054	-0.0844079	0.996509	-0.258037	0.770489	-0.14426	0.994198	-0.4464	0.989816	-0.00637829	0.999252	-0.0195409	0.847772	-0.0927779	0.993282	-0.28835	0.784419	-0.13522	0.997481	-0.420042	0.629493	-0.243114	0.989118	-0.753539	0.825762	-0.110732	0.990149	-0.340277	0.636305	-0.228016	0.990603	-0.720559	0.667122	-0.211775	0.994649	-0.651088	0.921376	-0.0499408	0.995367	-0.150435	0.67324	-0.206194	0.98327	-0.639148	0.626304	-0.237928	0.982002	-0.732649	0.92571	-0.0468901	0.998317	-0.144093	0.955499	0.0302776	0.999861	0.0863363	0.520508	-0.315985	0.97318	-0.983536	0.407528	-0.404558	0.925623	-1.28324	0.858627	-0.0974726	0.99738	-0.274305	0.783244	-0.136941	0.992298	-0.422368	0.831428	-0.106617	0.997274	-0.326438	0.554403	-0.296964	0.988977	-0.940938	0.478749	-0.364094	0.983059	-1.13811	0.552968	-0.30502	0.979185	-0.91964	0.942386	-0.0371396	0.997879	-0.111128	0.473246	-0.369267	0.978544	-1.14894	0.739911	-0.163779	0.989516	-0.501014	0.808478	-0.121442	0.997977	-0.373351	0.919255	-0.05181	0.992841	-0.151315	0.797144	-0.129569	0.99831	-0.403325	0.616591	-0.23913	0.983486	-0.759841	0.806196	-0.12245	0.994235	-0.381031	0.569682	-0.280411	0.978626	-0.867696	0.710866	-0.192399	0.99719	-0.585719	0.811185	-0.11657	0.991019	-0.368008	0.525353	-0.310076	0.969518	-0.969618	0.880131	0.0791494	0.993741	0.231361	0.987954	-0.0076803	0.999615	-0.0229285	0.842778	0.0995456	0.996583	0.304905	0.861337	-0.0919691	0.998069	-0.268388	0	0	0.988081	-0.157838	0.737145	-0.48801	0.993435	-0.156134	0.745729	-0.475416
Atxn1l	0.672471	-0.2465	0.988881	-0.651617	0.627195	-0.285119	0.985717	-0.746239	0.863093	-0.102733	0.999009	-0.261216	0.967387	-0.0238185	0.996468	-0.0609626	0.961468	-0.0296426	0.997724	-0.0757882	0.93171	-0.0508562	0.995328	-0.130692	0.842577	0.1215	0.997976	0.30108	0.942719	0.0437061	0.999052	0.107839	0.585928	-0.323946	0.977107	-0.829122	0.707191	-0.227953	0.997377	-0.590815	0.87532	0.0942104	0.998926	0.242028	0.95235	0.0356811	0.999765	0.0894672	0.786733	0.165678	0.992591	0.413619	0.728649	-0.202837	0.999768	-0.539369	0.879908	0.092936	0.997386	0.232625	0.958481	-0.0322322	0.998873	-0.0803027	0.960398	0.0294716	0.999891	0.0761953	0.523625	0.39175	0.96958	0.959026	0.982439	-0.0129502	0.99935	-0.0334873	0.629973	-0.281576	0.98728	-0.736128	0.84881	0.116013	0.998125	0.293729	0.620647	-0.289613	0.987477	-0.761906	0.828087	-0.12975	0.997553	-0.333254	0.782704	-0.160721	0.993003	-0.417691	0.546379	-0.352822	0.967251	-0.927486	0.93253	-0.0529277	0.999034	-0.135379	0.640763	-0.287102	0.997931	-0.745281	0.581613	-0.332251	0.995035	-0.871395	0.802794	-0.147972	0.995733	-0.37961	0.987714	-0.00946005	0.998585	-0.0232183	0.901995	-0.0731766	0.998937	-0.188456	0.909377	-0.0680404	0.998447	-0.175756	0.819547	-0.138667	0.997247	-0.34719	0.760119	-0.185127	0.996294	-0.480857	0.937617	-0.0472316	0.998237	-0.119726	0.402025	0.53193	0.93786	1.28587	0.803289	-0.148224	0.996247	-0.383692	0.922896	0.0589331	0.998352	0.14929	0.897034	0.0787129	0.998362	0.197318	0.680261	-0.244764	0.997342	-0.644668	0.971342	0.0216259	0.998286	0.0545533	0.997727	0.00170954	0.999541	0.00431304	0.819335	-0.132407	0.991893	-0.345961	0.986105	0.0106534	0.999083	0.0273555	0.964992	0.0263947	0.9989	0.0672616	0.669938	-0.249289	0.989597	-0.632434	0.81721	-0.141319	0.994514	-0.360755	0.92139	0.0602092	0.998937	0.152108	0.969127	0.0234907	0.999429	0.0588276	0.783477	0.165227	0.995047	0.417397	0.665283	-0.260481	0.987718	-0.665353	0.972174	0.020748	0.999922	0.0536364	0.755792	-0.183262	0.994901	-0.475658	0.682288	-0.244439	0.988564	-0.631453	0.756875	-0.190279	0.999972	-0.497327	0.750894	-0.189825	0.993835	-0.492126	0.817083	-0.137522	0.993588	-0.355457	0.780855	0.170463	0.994211	0.422816	0.804547	-0.146484	0.997439	-0.37722	0.835364	-0.127242	0.997624	-0.328449	0.618847	-0.287907	0.982895	-0.761788	0.705395	-0.227667	0.990493	-0.580093	0.995644	0.00325496	0.999457	0.00829025	0.667844	0.262179	0.989324	0.656605	0.937867	0.0477161	0.998408	0.119334	0.98059	0.0146867	0.999124	0.036546	0.687302	-0.235334	0.990699	-0.618045	0.404111	-0.489531	0.932019	-1.30312	0.828019	-0.129161	0.990149	-0.335798	0.968576	0.0245442	0.997471	0.0600292	0.64831	-0.268477	0.994649	-0.690462	0.863792	-0.101926	0.995367	-0.261468	0.857552	-0.104901	0.996743	-0.272043	0.959901	0.0304727	0.996334	0.0756485	0.822654	-0.134033	0.998239	-0.34636	0.955613	-0.0340279	0.999861	-0.0861163	0.946397	-0.039819	0.997494	-0.102908	0.672589	-0.257337	0.991625	-0.654745	0.83864	-0.122326	0.99738	-0.313591	0.855793	0.113025	0.995836	0.279023	0.946607	-0.0395995	0.999226	-0.102695	0.647747	-0.276558	0.999522	-0.727212	0.606744	-0.318463	0.999567	-0.827056	0.575966	-0.32679	0.981825	-0.866892	0.809854	0.145741	0.996025	0.36998	0.518083	0.415704	0.990101	1.03535	0.752026	0.188258	0.990708	0.476862	0.752352	-0.188179	0.996103	-0.486023	0.943366	0.0427088	0.99339	0.106038	0.753814	-0.188273	0.99831	-0.492087	0.919894	0.0599018	0.994027	0.152621	0.627375	-0.283915	0.988944	-0.753911	0.785416	0.170372	0.993932	0.415546	0.647746	-0.286586	0.99719	-0.721926	0.570345	-0.337285	0.970219	-0.87427	0.693038	0.246741	0.99042	0.602634	0.650881	-0.27065	0.987581	-0.694282	0.669499	-0.250654	0.989631	-0.648212	0.767636	0.181965	0.99465	0.454216	0.94318	-0.0426774	0.998567	-0.109513	0	0	0.993216	-0.0752432	0.795046	-0.20009	0.996401	-0.0875515	0.813468	-0.224836
Ap1g1	0.248814	-0.350107	0.837824	-1.77753	0.277942	-0.328345	0.866872	-1.66702	0.246436	-0.345098	0.837834	-1.75578	0.267313	-0.331264	0.818377	-1.654	0.452725	-0.233584	0.953142	-1.17793	0.41476	-0.243045	0.925512	-1.2438	0.188902	-0.400768	0.762706	-1.9918	0.310647	-0.302465	0.89192	-1.52164	0.533901	-0.185357	0.971979	-0.946799	0.192562	-0.414905	0.791241	-2.0495	0.3582	-0.294048	0.908956	-1.41727	0.285174	-0.317221	0.844404	-1.60016	0.320632	-0.305114	0.88322	-1.51832	0.312033	-0.307424	0.884778	-1.57177	0.300084	-0.31031	0.868651	-1.59551	0.411884	-0.249398	0.932019	-1.26576	0.296378	-0.314873	0.87416	-1.60241	0.599699	-0.15664	0.985422	-0.789205	0.389611	-0.254856	0.923818	-1.30888	0.315424	-0.309871	0.871546	-1.53395	0.369708	-0.270379	0.917371	-1.38211	0.357813	-0.272739	0.90976	-1.41555	0.523533	-0.197326	0.967459	-0.978955	0.320896	-0.287652	0.881898	-1.50331	0.261802	-0.335827	0.833439	-1.72543	0.262577	-0.351884	0.882545	-1.79146	0.22546	-0.372782	0.848	-1.93596	0.375969	-0.274189	0.945014	-1.40008	0.656372	-0.134946	0.98885	-0.67632	0.491113	-0.208484	0.963797	-1.0382	0.439599	-0.23235	0.944112	-1.1828	0.41768	-0.248013	0.93326	-1.25141	0.236964	-0.374826	0.831659	-1.79983	0.348904	-0.285443	0.922194	-1.47524	0.278964	-0.329048	0.866458	-1.65617	0.482683	-0.212368	0.961949	-1.07716	0.395722	-0.257024	0.924156	-1.3082	0.439727	-0.242713	0.946792	-1.19179	0.504175	-0.202249	0.968199	-1.01845	0.42027	-0.244616	0.938927	-1.26077	0.328137	-0.286792	0.884709	-1.4849	0.271122	-0.318923	0.843816	-1.66594	0.148588	-0.418846	0.686672	-2.18806	0.335001	-0.294224	0.899813	-1.51428	0.367171	-0.275791	0.916249	-1.382	0.42588	-0.231747	0.940163	-1.18147	0.172255	-0.406457	0.749926	-2.13047	0.220441	-0.371977	0.812814	-1.88875	0.262175	-0.329776	0.850564	-1.70428	0.247778	-0.3457	0.81924	-1.75556	0.297807	-0.329816	0.87572	-1.6012	0.419707	-0.238275	0.937436	-1.24078	0.247749	-0.345361	0.818834	-1.76772	0.738099	-0.107752	0.992267	-0.515803	0.48004	-0.226772	0.983629	-1.13452	0.156501	-0.443974	0.716326	-2.19653	0.258491	-0.348712	0.838291	-1.73652	0.204198	-0.372207	0.78434	-1.92967	0.223228	-0.359715	0.797469	-1.85662	0.368825	-0.276779	0.922777	-1.42027	0.172102	-0.407557	0.743574	-2.09093	0.205595	-0.384042	0.767663	-1.94225	0.310806	-0.297346	0.876391	-1.53891	0.253858	-0.34254	0.832859	-1.74595	0.188461	-0.389146	0.761576	-2.01336	0.270215	-0.321861	0.850576	-1.65619	0.37439	-0.26408	0.920421	-1.3639	0.469967	-0.218326	0.955015	-1.12855	0.568395	-0.174853	0.976025	-0.881709	0.478738	-0.212105	0.960485	-1.07935	0.161247	-0.415787	0.714984	-2.12068	0.274482	-0.335223	0.852733	-1.6656	0.407493	-0.247113	0.923484	-1.25542	0.157357	-0.412261	0.707124	-2.12755	0.299397	-0.315178	0.8773	-1.60364	0.637546	-0.14476	0.99096	-0.728926	0.284999	-0.320361	0.860531	-1.6365	0.27471	-0.326021	0.845011	-1.69231	0.350356	-0.297105	0.919359	-1.43818	0.295845	-0.318615	0.858364	-1.60504	0.222257	-0.361155	0.79263	-1.87171	0.212499	-0.381675	0.830997	-1.98434	0.361663	-0.291021	0.946776	-1.46571	0.191017	-0.385909	0.775233	-2.02673	0.440363	-0.23315	0.943039	-1.18642	0.303024	-0.32433	0.911437	-1.64997	0.454546	-0.223302	0.948697	-1.12867	0.385983	-0.268713	0.914847	-1.33532	0.534405	-0.18595	0.96834	-0.927388	0.4563	-0.232558	0.956361	-1.16889	0.157535	-0.415812	0.70651	-2.14498	0.155321	-0.423178	0.701997	-2.20692	0.602835	-0.155637	0.98177	-0.794144	0.223214	-0.376437	0.848559	-1.92456	0.200315	-0.3797	0.765644	-1.97278	0.548933	-0.185984	0.971766	-0.915031	0.3274	-0.297301	0.887366	-1.50254	0.505187	-0.200447	0.971702	-1.01195	0.297235	-0.308892	0.860208	-1.60243	0.16781	-0.418402	0.727464	-2.11928	0	0	0.876871	-0.29813	0.3389	-1.51608	0.882882	-0.306269	0.311419	-1.53643
Phlpp2	0.24548	-0.564331	0.833038	-1.79011	0.123169	-0.752283	0.639592	-2.36866	0.177097	-0.652878	0.74793	-2.04465	0.149024	-0.693719	0.667639	-2.1516	0.0804552	-0.863833	0.539361	-2.74223	0.203714	-0.611032	0.770851	-1.93848	0.156598	-0.688663	0.712657	-2.14761	0.121633	-0.734799	0.654148	-2.32322	0.316518	-0.501471	0.900627	-1.52453	0.051833	-0.961532	0.436105	-3.05846	0.124405	-0.752011	0.656281	-2.37016	0.197322	-0.608833	0.763439	-1.93022	0.0915424	-0.799729	0.567233	-2.57953	0.145965	-0.696621	0.699998	-2.26046	0.18881	-0.636899	0.75695	-2.02332	0.240985	-0.566628	0.815871	-1.80864	0.17115	-0.645706	0.733597	-2.10004	0.318922	-0.477926	0.883495	-1.49873	0.0873944	-0.800995	0.546427	-2.60051	0.129617	-0.733379	0.656232	-2.31583	0.120584	-0.75548	0.631879	-2.39178	0.187931	-0.637931	0.761435	-2.02698	0.107184	-0.776086	0.607947	-2.47226	0.167607	-0.6484	0.710608	-2.0899	0.199917	-0.617916	0.765236	-1.9709	0.0919264	-0.836997	0.610852	-2.69493	0.177552	-0.671924	0.783659	-2.15348	0.0660446	-0.891406	0.50683	-2.90679	0.15402	-0.675525	0.706418	-2.16682	0.301863	-0.504261	0.876595	-1.55676	0.182461	-0.642429	0.751366	-2.04035	0.0617995	-0.885729	0.455939	-2.88395	0.155692	-0.700037	0.730724	-2.16068	0.248678	-0.57324	0.860357	-1.81676	0.163858	-0.671579	0.732902	-2.12972	0.115643	-0.747117	0.632624	-2.41416	0.199176	-0.617276	0.756486	-1.97766	0.182868	-0.65022	0.743465	-2.05453	0.0941344	-0.791339	0.578536	-2.55243	0.210027	-0.621234	0.792597	-1.96086	0.148219	-0.678341	0.687159	-2.19552	0.110595	-0.747973	0.600712	-2.41535	0.109846	-0.76033	0.605792	-2.42185	0.173412	-0.663316	0.731645	-2.13821	0.177706	-0.650467	0.751082	-2.06561	0.352024	-0.446399	0.908078	-1.3809	0.125615	-0.740573	0.665367	-2.39055	0.12695	-0.737791	0.665791	-2.35253	0.0948087	-0.788216	0.579016	-2.53919	0.126455	-0.726694	0.647756	-2.32132	0.076735	-0.858065	0.522865	-2.72205	0.200607	-0.609211	0.770738	-1.96793	0.0701092	-0.850508	0.483346	-2.77004	0.142432	-0.700944	0.676779	-2.26268	0.0758662	-0.881802	0.55484	-2.85171	0.137618	-0.728424	0.678157	-2.3016	0.200263	-0.623276	0.776528	-1.96832	0.109628	-0.765792	0.615335	-2.43148	0.357796	-0.443549	0.897663	-1.40173	0.193704	-0.646318	0.771667	-2.05404	0.20448	-0.604745	0.794096	-1.94303	0.241137	-0.56988	0.817923	-1.7986	0.216958	-0.592373	0.792953	-1.87466	0.127144	-0.728186	0.639281	-2.3342	0.226999	-0.586712	0.80819	-1.84952	0.134556	-0.710202	0.663521	-2.24774	0.0992183	-0.777252	0.586061	-2.53141	0.314587	-0.498276	0.883848	-1.57075	0.153393	-0.681368	0.698809	-2.20675	0.295537	-0.506335	0.870134	-1.59397	0.0729893	-0.848968	0.49987	-2.7141	0.231983	-0.591399	0.808121	-1.82177	0.174399	-0.64791	0.734482	-2.05853	0.0948817	-0.792389	0.565652	-2.51299	0.238626	-0.577723	0.817389	-1.82107	0.19121	-0.639152	0.763886	-2.02217	0.200884	-0.612065	0.772101	-1.95776	0.133258	-0.72271	0.661488	-2.32614	0.277392	-0.543273	0.873674	-1.67272	0.194537	-0.620936	0.767742	-1.99178	0.142436	-0.695764	0.683357	-2.24931	0.0764756	-0.868134	0.551581	-2.81961	0.212254	-0.63042	0.848016	-2.00429	0.204871	-0.611092	0.795232	-1.96507	0.0966858	-0.799239	0.565733	-2.55424	0.245545	-0.59229	0.860527	-1.86026	0.230688	-0.567068	0.809265	-1.80892	0.175129	-0.667861	0.737661	-2.08849	0.129948	-0.71678	0.653507	-2.26035	0.306445	-0.514535	0.887348	-1.60472	0.143218	-0.697109	0.681325	-2.22162	0.1498	-0.696043	0.693143	-2.23683	0.103972	-0.776954	0.591213	-2.4815	0.156002	-0.706721	0.759552	-2.24156	0.126025	-0.725531	0.639418	-2.35683	0.128886	-0.742257	0.64866	-2.31828	0.10937	-0.781967	0.600683	-2.4563	0.141187	-0.704861	0.694698	-2.23452	0.153842	-0.682599	0.686387	-2.19229	0.130743	-0.734594	0.651462	-2.32195	0	0	0.704262	-0.684711	0.166087	-2.18078	0.703208	-0.685631	0.153931	-2.17956
Zfp612	0.0607784	-0.503681	0.453838	-2.89018	0.157008	-0.391089	0.710366	-2.17445	0.0581464	-0.528491	0.448819	-2.87	0.0822716	-0.459815	0.508028	-2.59097	0.0637958	-0.512915	0.469182	-2.90781	0.121409	-0.425205	0.635952	-2.36223	0.0289315	-0.58504	0.298938	-3.31163	0.101515	-0.456553	0.601863	-2.45769	0.144207	-0.415147	0.707761	-2.22263	0.0405074	-0.566547	0.378331	-3.22206	0.163617	-0.388111	0.730996	-2.14875	0.113054	-0.430982	0.61705	-2.37249	0.138155	-0.405814	0.671106	-2.26671	0.112173	-0.437977	0.61882	-2.46968	0.079908	-0.488568	0.529928	-2.69634	0.298393	-0.295975	0.86756	-1.60404	0.0906333	-0.46654	0.563172	-2.59653	0.11753	-0.449829	0.632365	-2.35367	0.114891	-0.444296	0.613588	-2.39859	0.147417	-0.389413	0.683042	-2.21361	0.0964856	-0.462927	0.573981	-2.56098	0.0434779	-0.538397	0.379359	-3.10821	0.0357549	-0.567885	0.341699	-3.22227	0.0826326	-0.471166	0.522146	-2.62856	0.0889499	-0.474603	0.543893	-2.61544	0.069545	-0.516123	0.530591	-2.90208	0.0575706	-0.54252	0.466878	-3.03291	0.10198	-0.471688	0.625457	-2.5861	0.150508	-0.39796	0.700712	-2.18546	0.201965	-0.348019	0.781193	-1.92396	0.140295	-0.404857	0.670838	-2.25687	0.12395	-0.418337	0.639571	-2.37543	0.0858824	-0.477976	0.561033	-2.61393	0.127286	-0.429007	0.684812	-2.40156	0.0893283	-0.462485	0.564764	-2.59895	0.153229	-0.402675	0.705969	-2.1915	0.113558	-0.433563	0.606891	-2.43746	0.101847	-0.462587	0.592156	-2.52341	0.217948	-0.343236	0.807259	-1.87852	0.0867839	-0.484675	0.556491	-2.67908	0.064748	-0.512677	0.461917	-2.80466	0.0485092	-0.531964	0.402269	-2.9866	0.134112	-0.41483	0.661026	-2.26916	0.0774704	-0.496726	0.509471	-2.77314	0.087872	-0.477879	0.557724	-2.6156	0.127118	-0.412493	0.639548	-2.2636	0.079626	-0.476752	0.544866	-2.73586	0.0806919	-0.48078	0.542655	-2.69232	0.0774093	-0.486564	0.530772	-2.68413	0.117392	-0.445379	0.626099	-2.37841	0.192287	-0.362687	0.773301	-2.00521	0.0774149	-0.478283	0.516123	-2.71532	0.0931242	-0.462702	0.555022	-2.56807	0.0522522	-0.528581	0.417416	-2.99427	0.0959142	-0.475843	0.621273	-2.67468	0.159993	-0.396283	0.719968	-2.17817	0.0817002	-0.496857	0.529823	-2.6754	0.0658148	-0.50826	0.477865	-2.79596	0.171959	-0.378532	0.728289	-2.08214	0.13581	-0.41333	0.680229	-2.35729	0.0644656	-0.499074	0.47121	-2.83126	0.335821	-0.272004	0.897874	-1.47683	0.102926	-0.440744	0.586263	-2.47619	0.163838	-0.388184	0.714778	-2.13041	0.142639	-0.419288	0.688361	-2.24435	0.136173	-0.41681	0.668035	-2.23846	0.167364	-0.392215	0.722472	-2.12002	0.16854	-0.38134	0.730465	-2.15064	0.147877	-0.40352	0.689166	-2.23678	0.0837862	-0.479892	0.545594	-2.63483	0.0593109	-0.52721	0.446297	-2.85486	0.172339	-0.380136	0.735385	-2.08006	0.096186	-0.4534	0.575251	-2.52145	0.058517	-0.508681	0.444134	-2.84643	0.106078	-0.455065	0.604572	-2.49738	0.075026	-0.490608	0.516892	-2.75445	0.120431	-0.423639	0.63572	-2.37704	0.184932	-0.383216	0.752022	-2.05399	0.12594	-0.431677	0.676489	-2.35664	0.106644	-0.440982	0.599358	-2.47724	0.080452	-0.475542	0.532456	-2.68066	0.0894412	-0.476599	0.592011	-2.70317	0.109399	-0.461609	0.66562	-2.57231	0.0674069	-0.515308	0.493829	-2.83486	0.0833045	-0.466899	0.524123	-2.66294	0.106265	-0.469445	0.63921	-2.58751	0.0760522	-0.480571	0.512147	-2.67743	0.0406113	-0.569934	0.356433	-3.15371	0.0837636	-0.491299	0.535039	-2.5812	0.0743431	-0.509042	0.523287	-2.80002	0.120891	-0.431771	0.633165	-2.35386	0.065857	-0.522618	0.479349	-2.85675	0.130737	-0.422845	0.653311	-2.30645	0.225388	-0.361582	0.850832	-1.91555	0.138071	-0.417208	0.666384	-2.2845	0.0743285	-0.489427	0.506118	-2.72449	0.0804321	-0.490852	0.52061	-2.68205	0.10113	-0.447731	0.598997	-2.48967	0.102873	-0.443041	0.577654	-2.50743	0.0658665	-0.495217	0.474991	-2.82617	0	0	0.59128	-0.454163	0.1096	-2.51663	0.592083	-0.462047	0.101323	-2.56452
Calb2	0.000104741	-1.47504	0.00401819	-5.97939	0.000143274	-1.46607	0.00508049	-5.84241	0.00167648	-1.36673	0.0382034	-4.76002	0.000583085	-1.41675	0.0156638	-5.12834	0.000368244	-1.45493	0.0113205	-5.5876	0.000889322	-1.44329	0.0229105	-5.06854	0.000915962	-1.4802	0.0237	-5.02584	1.67538e-06	-1.41843	0.000122849	-7.18761	0.000392937	-1.43691	0.0123382	-5.39528	0.000587655	-1.44345	0.0172132	-5.40631	0.00044591	-1.43047	0.0131776	-5.41627	0.00112811	-1.4299	0.0280131	-4.87558	8.494e-05	-1.53798	0.00324352	-6.00812	0.000240055	-1.55001	0.00776944	-5.70993	0.00197356	-1.35195	0.0432961	-4.76408	6.26604e-05	-1.58474	0.00255179	-6.17401	3.43874e-06	-1.47707	0.000225254	-7.12439	0.000454562	-1.44638	0.0133502	-5.27235	0.000127426	-1.53562	0.00464774	-5.829	0.000119421	-1.46183	0.00449208	-5.87862	0.000421331	-1.49847	0.0126882	-5.43331	0.000420122	-1.43582	0.0123549	-5.42967	0.000356027	-1.49953	0.0107414	-5.47971	0.000912339	-1.47033	0.0234687	-5.02242	0.00020557	-1.39763	0.00686895	-5.70776	0.000776742	-1.43962	0.0220352	-5.37437	0.00105635	-1.51892	0.0279855	-5.23077	0.00329691	-1.38948	0.0694761	-4.64709	0.000560409	-1.45897	0.016172	-5.24436	0.000177506	-1.45255	0.00634373	-5.65295	0.000143979	-1.46126	0.0052083	-5.8174	0.000221144	-1.53079	0.00726242	-5.70318	0.000632575	-1.44355	0.018333	-5.20076	0.000494756	-1.48838	0.0153537	-5.48631	0.000159894	-1.44671	0.00571862	-5.77503	0.000459608	-1.46736	0.0142218	-5.3755	0.000480837	-1.44889	0.0139492	-5.3777	4.74324e-05	-1.5702	0.0021244	-6.27463	0.000537538	-1.46641	0.0159141	-5.27771	0.00026015	-1.50143	0.00858793	-5.71299	0.000130007	-1.44355	0.00476716	-5.81045	0.000650786	-1.46096	0.0177149	-5.16141	9.28314e-05	-1.50565	0.00359785	-5.92041	0.000502359	-1.51161	0.0146189	-5.4652	0.000988226	-1.46855	0.0258762	-5.0479	0.000355539	-1.42407	0.0108654	-5.29865	0.00122741	-1.42951	0.029726	-5.04516	1.1561e-05	-1.4019	0.000669688	-6.76007	0.00328992	-1.26571	0.06631	-4.46757	0.000129512	-1.55554	0.00479635	-5.81364	0.00176981	-1.41689	0.040937	-4.80811	0.00111061	-1.44605	0.0276753	-5.01413	0.00014342	-1.47538	0.00516386	-5.81504	0.00198097	-1.37701	0.0441585	-4.77138	0.00016211	-1.49575	0.00645613	-6.05901	0.000502169	-1.48848	0.0151906	-5.39405	0.000400811	-1.35893	0.0116235	-5.43954	0.000235297	-1.42885	0.00794014	-5.58946	0.000341179	-1.50488	0.0106554	-5.45991	0.000356125	-1.54011	0.0108354	-5.64302	0.000287088	-1.52026	0.00928295	-5.55347	0.000921598	-1.39225	0.0234676	-5.08426	0.000487144	-1.54409	0.0137801	-5.29564	0.00122222	-1.47578	0.0293893	-4.94798	0.000532541	-1.47496	0.0151458	-5.30277	0.000468556	-1.49409	0.0140617	-5.25461	0.000111694	-1.4626	0.0043138	-5.93244	0.000335259	-1.43718	0.0104811	-5.60173	0.000570302	-1.46616	0.0160216	-5.32559	0.000596003	-1.42	0.0170717	-5.23184	9.3634e-07	-1.46124	7.41173e-05	-7.42455	0.000642357	-1.34339	0.0173864	-5.20205	0.000797937	-1.35025	0.020903	-5.08267	0.000371007	-1.4743	0.0110624	-5.35626	0.00425563	-1.29602	0.0808624	-4.41745	0.000434801	-1.43461	0.0134495	-5.44299	0.000440976	-1.52904	0.0129891	-5.3791	0.000200209	-1.47723	0.00684667	-5.7616	0.000457862	-1.44963	0.0146227	-5.39649	0.000408407	-1.4187	0.0123508	-5.42686	0.00134723	-1.38385	0.0316736	-4.91598	0.00127717	-1.4342	0.0330392	-5.12677	0.000649071	-1.41046	0.0192141	-5.47953	0.000414939	-1.48887	0.0128232	-5.47209	0.00108526	-1.4171	0.0261216	-5.02417	0.000473034	-1.48586	0.0155673	-5.59977	0.00103096	-1.38691	0.0254364	-4.95313	0.000164843	-1.44754	0.00578383	-5.80316	0.000238442	-1.44359	0.00832199	-5.4846	0.00041872	-1.3989	0.0130774	-5.53572	1.16095e-05	-1.45568	0.000667124	-6.65434	0.000617936	-1.4687	0.0175646	-5.3172	0.00115578	-1.33297	0.0287185	-4.95962	0.000849197	-1.42524	0.024651	-5.27148	0.00122964	-1.39303	0.0292371	-4.97859	0.00310834	-1.33804	0.0607265	-4.51411	0.000394055	-1.54202	0.0115666	-5.43724	0.000615481	-1.41199	0.0175333	-5.20091	0.000185045	-1.45968	0.00637349	-5.74727	0.000525652	-1.53208	0.015311	-5.32763	0	96	0.016927	-1.45172	0.000656403	-5.45665	0.0136148	-1.45374	0.000456212	-5.4014
Cmtr2	0.511828	-0.59003	0.964685	-1.01111	0.617855	-0.460111	0.982734	-0.766542	0.48608	-0.606721	0.963527	-1.05517	0.409009	-0.707651	0.909879	-1.23109	0.434908	-0.70639	0.944555	-1.2249	0.680822	-0.365305	0.988449	-0.627342	0.569712	-0.508728	0.979858	-0.861823	0.648135	-0.406141	0.989488	-0.68491	0.660362	-0.396496	0.98889	-0.668801	0.753604	-0.295286	0.997377	-0.493706	0.553045	-0.52615	0.976833	-0.915029	0.555884	-0.520018	0.973553	-0.881801	0.544476	-0.525719	0.975033	-0.926527	0.582458	-0.487316	0.990299	-0.854781	0.419143	-0.703313	0.942575	-1.24393	0.67191	-0.380171	0.989274	-0.653299	0.931323	-0.0796342	0.999891	-0.132247	0.318505	-0.877994	0.883204	-1.50002	0.486951	-0.597756	0.954752	-1.05761	0.496892	-0.610403	0.963614	-1.03809	0.453066	-0.656801	0.955221	-1.15606	0.239503	-1.01584	0.822312	-1.8107	0.689689	-0.354897	0.997553	-0.612743	0.488686	-0.591363	0.957163	-1.04863	0.490613	-0.626556	0.953699	-1.05993	0.430933	-0.712215	0.961413	-1.25941	0.465669	-0.675446	0.979099	-1.16519	0.414999	-0.743268	0.955941	-1.28904	0.665153	-0.385277	0.98885	-0.6579	0.695102	-0.348665	0.995408	-0.590981	0.724612	-0.319618	0.992841	-0.539162	0.357766	-0.799055	0.906685	-1.41999	0.667554	-0.399439	0.99058	-0.653674	0.603451	-0.483983	0.996294	-0.818075	0.570584	-0.504027	0.978732	-0.867653	0.251585	-0.990316	0.842303	-1.75923	0.56253	-0.517614	0.969415	-0.892	0.549635	-0.539802	0.978369	-0.922866	0.921337	-0.0916988	0.998362	-0.15057	0.559123	-0.518614	0.984493	-0.913789	0.567285	-0.50744	0.973485	-0.868665	0.434125	-0.680124	0.943653	-1.18404	0.48425	-0.607704	0.95825	-1.05952	0.325102	-0.878822	0.894427	-1.5456	0.56868	-0.517917	0.973391	-0.87353	0.829414	-0.191722	0.992783	-0.319683	0.564931	-0.513756	0.979439	-0.898289	0.667141	-0.38606	0.988343	-0.662913	0.279902	-0.917318	0.867572	-1.64238	0.495844	-0.605586	0.961956	-1.03448	0.445444	-0.684674	0.958681	-1.17349	0.421186	-0.712159	0.938128	-1.23684	0.763212	-0.271032	0.994901	-0.460753	0.780781	-0.257915	0.993903	-0.429308	0.613023	-0.464595	0.999972	-0.812469	0.560399	-0.529303	0.977309	-0.902599	0.477555	-0.631529	0.950157	-1.09149	0.456998	-0.636488	0.947238	-1.13043	0.32312	-0.839786	0.881625	-1.50614	0.724224	-0.328378	0.996076	-0.557594	0.538771	-0.542321	0.972343	-0.941237	0.405224	-0.727069	0.934558	-1.27716	0.536976	-0.537833	0.971428	-0.937425	0.299888	-0.866738	0.874654	-1.58627	0.524038	-0.568131	0.968906	-0.975385	0.473164	-0.622565	0.955132	-1.07754	0.41914	-0.703624	0.940052	-1.2405	0.332425	-0.853626	0.893437	-1.51389	0.609049	-0.457377	0.980762	-0.790534	0.439057	-0.689785	0.947254	-1.17909	0.294834	-0.889745	0.869608	-1.58583	0.641094	-0.422189	0.987036	-0.710515	0.549728	-0.517648	0.970444	-0.9066	0.537175	-0.54583	0.96898	-0.928483	0.311247	-0.874525	0.884725	-1.56482	0.378647	-0.782071	0.925817	-1.36212	0.313305	-0.860423	0.882228	-1.54337	0.407989	-0.741351	0.925623	-1.28198	0.52223	-0.581103	0.973285	-0.985449	0.495352	-0.592248	0.966025	-1.04684	0.601263	-0.469421	0.979839	-0.801385	0.69201	-0.365039	0.999522	-0.630494	0.279656	-0.973925	0.900725	-1.73709	0.688749	-0.361784	0.986912	-0.620855	0.410114	-0.706221	0.928468	-1.26655	0.486617	-0.647964	0.981573	-1.11448	0.451932	-0.690461	0.947363	-1.13522	0.482995	-0.620738	0.959269	-1.0805	0.436144	-0.678272	0.943285	-1.16237	0.736714	-0.312649	0.99831	-0.527538	0.54217	-0.526072	0.974649	-0.925027	0.675498	-0.376998	0.994235	-0.650148	0.50215	-0.584235	0.96457	-1.02427	0.498629	-0.611667	0.981808	-1.06915	0.342455	-0.825574	0.897008	-1.46239	0.545034	-0.533397	0.971258	-0.923974	0.584418	-0.507246	0.982159	-0.839117	0.476532	-0.622783	0.96215	-1.08111	0.802348	-0.224884	0.995718	-0.384794	0.251766	-0.986802	0.822224	-1.76096	0	0	0.956978	-0.577905	0.524336	-1.00439	0.969929	-0.582669	0.517029	-0.99828
Vac14	0.880058	-0.0664065	0.998069	-0.232582	0.919663	0.0422809	0.99838	0.154968	0.658854	-0.186116	0.992319	-0.668794	0.772805	-0.120648	0.98689	-0.430485	0.874428	-0.0673209	0.995274	-0.247918	0.849473	-0.0787952	0.994438	-0.289453	0.939664	-0.031683	0.999192	-0.114751	0.690925	-0.15914	0.993505	-0.596731	0.690224	-0.16338	0.990684	-0.606608	0.542554	-0.269274	0.988535	-0.957802	0.874131	-0.0697824	0.998926	-0.244357	0.771957	-0.122254	0.987174	-0.433913	0.885831	0.0605914	0.996497	0.219503	0.795547	-0.106393	0.999768	-0.40285	0.779252	-0.118583	0.991336	-0.431566	0.812263	-0.103531	0.996265	-0.36636	0.829728	-0.0894911	0.999891	-0.330002	0.982527	-0.00925598	0.998381	-0.0329328	0.937787	-0.0343895	0.999225	-0.118747	0.740692	-0.137671	0.993293	-0.505665	0.983038	-0.00921876	0.99865	-0.0327568	0.94733	-0.0272549	0.99838	-0.101694	0.910346	-0.0500056	0.997553	-0.172803	0.721683	-0.152373	0.990313	-0.539478	0.915065	-0.046644	0.998395	-0.16399	0.45681	-0.317887	0.968556	-1.18988	0.785646	-0.119235	0.997931	-0.434373	0.648085	-0.194904	0.998778	-0.721787	0.882332	-0.0627181	0.997354	-0.224991	0.789195	-0.112539	0.997004	-0.403129	0.503259	-0.281288	0.964187	-1.0244	0.911384	0.052833	0.998447	0.171847	0.836814	-0.0858578	0.997247	-0.313469	0.708745	-0.162257	0.996294	-0.588293	0.897035	-0.0540356	0.998237	-0.197959	0.830994	-0.0907414	0.99528	-0.327489	0.549404	-0.244819	0.969415	-0.922138	0.462206	-0.305145	0.954283	-1.13405	0.585571	-0.222826	0.978919	-0.831402	0.888932	-0.0601918	0.997342	-0.218466	0.79447	-0.10818	0.990354	-0.395584	0.795934	-0.107565	0.99598	-0.391494	0.904194	0.0497486	0.997529	0.182318	0.946417	-0.0284235	0.999083	-0.10556	0.473606	-0.285804	0.952676	-1.09824	0.567122	-0.233579	0.972333	-0.849158	0.503787	-0.267946	0.96703	-1.04346	0.542645	-0.249356	0.972208	-0.938423	0.945692	-0.0297165	0.999429	-0.103536	0.627682	-0.197196	0.978105	-0.736684	0.558404	-0.237394	0.977706	-0.900014	0.811339	0.0997424	0.99493	0.367036	0.961165	-0.0209549	0.998296	-0.0744679	0.547453	-0.252342	0.972814	-0.928001	0.941146	-0.0349672	0.999972	-0.118601	0.936477	-0.0337924	0.998171	-0.123548	0.892348	-0.0558155	0.996749	-0.20798	0.700819	-0.154653	0.991623	-0.583932	0.974681	0.0129997	0.997583	0.0483792	0.981506	-0.00985894	0.998277	-0.0366353	0.844425	-0.0810726	0.994737	-0.300494	0.921583	-0.0418269	0.999182	-0.151051	0.822503	-0.0908799	0.996509	-0.340609	0.984913	0.00823246	0.998159	0.0289342	0.798499	-0.108763	0.996287	-0.390824	0.965132	0.0178479	0.998012	0.0656648	0.67908	-0.170946	0.98953	-0.63524	0.740894	-0.145536	0.991497	-0.516483	0.551623	-0.249405	0.973559	-0.920218	0.948519	-0.0268605	0.997471	-0.0983863	0.907988	-0.0492569	0.999411	-0.17496	0.795779	-0.109867	0.995367	-0.394472	0.752722	-0.127764	0.988169	-0.477502	0.677556	-0.172916	0.9851	-0.625619	0.896774	-0.056807	0.998239	-0.200489	0.577561	-0.232318	0.986383	-0.861703	0.908365	-0.0483403	0.997494	-0.176179	0.72697	-0.144183	0.991701	-0.540965	0.833354	-0.0901137	0.99738	-0.324014	0.777452	-0.117739	0.991917	-0.433956	0.855587	0.0755777	0.99871	0.279088	0.776478	-0.124619	0.999522	-0.451885	0.803193	-0.112244	0.999567	-0.400438	0.620795	-0.203793	0.986182	-0.766819	0.760139	-0.127088	0.996025	-0.469441	0.578391	-0.233404	0.9936	-0.890266	0.909252	-0.0487035	0.997045	-0.172023	0.901542	-0.053984	0.999074	-0.190554	0.635908	-0.188982	0.978377	-0.706669	0.813594	-0.100381	0.99831	-0.369978	0.793698	0.111078	0.992287	0.396868	0.90759	0.0491022	0.996388	0.180282	0.499949	-0.277993	0.963733	-1.02955	0.832542	-0.0954721	0.99719	-0.334093	0.567733	-0.243957	0.969847	-0.8802	0.76573	-0.122693	0.99042	-0.454896	0.748866	-0.141164	0.990221	-0.491149	0.826819	-0.0899937	0.997649	-0.332254	0.749819	-0.13181	0.994132	-0.490203	0.973738	-0.0141063	0.998567	-0.0505831	0	0	0.991444	-0.106365	0.782822	-0.391387	0.996291	-0.104962	0.800846	-0.380401
Mtss2	0.690771	0.105118	0.988881	0.61316	0.517029	0.170406	0.967673	0.99554	0.876005	0.0416618	0.999009	0.236368	0.719274	0.0926745	0.98439	0.535935	0.429849	0.2157	0.941981	1.23844	0.553352	0.153427	0.977156	0.904003	0.48596	0.186612	0.955175	1.05629	0.745533	0.0829033	0.994994	0.487072	0.699852	0.0972451	0.991762	0.586774	0.864292	0.0453556	0.997377	0.268822	0.753686	0.0824617	0.998926	0.484017	0.376095	0.227295	0.907404	1.32519	0.377207	0.237025	0.925637	1.34999	0.771627	0.0752706	0.999768	0.451253	0.7972	0.0679871	0.991395	0.395658	0.528328	0.169	0.970195	0.972648	0.484922	0.186804	0.967051	1.07173	0.447648	0.198519	0.951216	1.14184	0.409128	0.211711	0.932671	1.25579	0.64858	0.120303	0.988408	0.696356	0.522227	0.167107	0.974163	0.985967	0.634638	0.128222	0.991259	0.731541	0.294141	0.285143	0.882046	1.60995	0.594862	0.135557	0.978275	0.805411	0.965838	-0.0118073	0.998715	-0.0658553	0.643539	0.126185	0.999034	0.739975	0.309518	0.290065	0.923352	1.62307	0.779722	0.0767425	0.998778	0.442285	0.377385	0.228758	0.922738	1.3418	0.409471	0.214553	0.931038	1.2437	0.626364	0.128981	0.980308	0.745076	0.631476	0.127136	0.990933	0.740623	0.541903	0.166784	0.980048	0.928274	0.76354	0.0785085	0.996294	0.473787	0.550054	0.154892	0.976242	0.914292	0.565139	0.155675	0.975625	0.882642	0.816825	0.0614708	0.996321	0.356793	0.640737	0.122203	0.986639	0.71982	0.999205	0.000259431	0.999769	0.00151898	0.676426	0.111762	0.997342	0.652861	0.401131	0.22787	0.926804	1.27494	0.619147	0.132922	0.983948	0.752461	0.315611	0.261892	0.88473	1.52004	0.298477	0.283462	0.872529	1.63305	0.315713	0.265181	0.892194	1.53759	0.310603	0.272471	0.879453	1.50448	0.731912	0.087268	0.994292	0.534702	0.264742	0.311977	0.85369	1.71904	0.337573	0.247475	0.903938	1.4576	0.241656	0.30259	0.814082	1.77848	0.501143	0.178987	0.969158	1.03455	0.664676	0.11307	0.98927	0.666522	0.736154	0.0881702	0.993916	0.51533	0.716774	0.0931317	0.992267	0.559616	0.386982	0.239359	0.959795	1.38972	0.461711	0.192807	0.954317	1.14099	0.791672	0.070332	0.993588	0.405928	0.550562	0.152933	0.977139	0.907197	0.283072	0.278973	0.855349	1.63628	0.75324	0.0878895	0.996899	0.496829	0.372102	0.231362	0.925329	1.36673	0.362755	0.24006	0.918501	1.39654	0.4364	0.202655	0.941343	1.18172	0.532216	0.161028	0.961355	0.955777	0.950384	0.0159513	0.998849	0.0952594	0.773751	0.0783622	0.993282	0.431819	0.4004	0.220388	0.930582	1.29116	0.539023	0.164927	0.974748	0.959481	0.832924	0.0564955	0.990149	0.326076	0.460167	0.194085	0.955211	1.12543	0.533147	0.168141	0.971962	0.943417	0.757553	0.0840435	0.995367	0.470501	0.632809	0.120821	0.981933	0.724132	0.475576	0.182563	0.955924	1.07344	0.485423	0.182383	0.965406	1.07804	0.834741	0.0528244	0.997122	0.322781	0.64336	0.121866	0.988709	0.708699	0.337576	0.25544	0.898514	1.48576	0.716741	0.097336	0.994723	0.558732	0.593732	0.135665	0.98145	0.819014	0.459975	0.197944	0.953199	1.13308	0.643744	0.128297	0.999522	0.736087	0.551772	0.167799	0.99647	0.95621	0.740646	0.0878255	0.988382	0.513044	0.367709	0.24079	0.908057	1.38507	0.398466	0.230015	0.958819	1.35264	0.397111	0.212622	0.925079	1.27799	0.664892	0.114381	0.988349	0.667207	0.331476	0.248069	0.888261	1.4496	0.437974	0.205707	0.94942	1.21701	0.354859	0.234962	0.89769	1.40409	0.527177	0.166543	0.973139	0.982054	0.520846	0.176907	0.971048	0.979909	0.74688	0.0881175	0.99719	0.509976	0.631212	0.12475	0.979258	0.739448	0.62329	0.129749	0.985367	0.749894	0.709965	0.101162	0.990221	0.570571	0.342795	0.250877	0.911117	1.44068	0.662535	0.112844	0.987732	0.670891	0.887178	0.0380964	0.998296	0.217996	0	0	0.961644	0.156283	0.568732	0.906737	0.977148	0.155283	0.551167	0.910745
Il34	0.163463	-0.852083	0.725616	-2.14789	0.159349	-0.878675	0.714938	-2.16225	0.250781	-0.68944	0.842861	-1.73972	0.168859	-0.844628	0.704308	-2.05154	0.155117	-0.872406	0.710739	-2.23025	0.227354	-0.734121	0.801811	-1.84112	0.19982	-0.782812	0.777856	-1.94364	0.173855	-0.819291	0.757685	-2.04101	0.187186	-0.781712	0.784613	-2.00749	0.132474	-0.924306	0.694813	-2.36624	0.227467	-0.734555	0.822359	-1.86169	0.240653	-0.719795	0.806101	-1.75675	0.234953	-0.718654	0.802138	-1.81572	0.292164	-0.659068	0.871642	-1.63772	0.145024	-0.868309	0.683919	-2.24384	0.174051	-0.817936	0.730996	-2.09674	0.179031	-0.841881	0.744977	-2.06202	0.230232	-0.720627	0.80354	-1.80411	0.0809556	-1.01584	0.527832	-2.65507	0.19599	-0.788759	0.762926	-1.97577	0.303194	-0.630623	0.880158	-1.58639	0.336013	-0.591559	0.895951	-1.48102	0.200598	-0.763007	0.778462	-1.9641	0.132019	-0.90788	0.645168	-2.2811	0.104287	-0.987417	0.586528	-2.49774	0.436781	-0.516499	0.962046	-1.24349	0.230592	-0.763781	0.853134	-1.91471	0.305119	-0.646241	0.903009	-1.62175	0.284038	-0.648558	0.861259	-1.62844	0.0976506	-1.03007	0.592333	-2.4975	0.126529	-0.908893	0.642967	-2.33835	0.155411	-0.863444	0.700432	-2.19365	0.220457	-0.803134	0.813655	-1.86482	0.342876	-0.638657	0.919783	-1.4938	0.202229	-0.786618	0.787291	-1.95076	0.200419	-0.774282	0.782892	-1.96462	0.262995	-0.680052	0.8386	-1.72418	0.18545	-0.799162	0.746032	-2.04247	0.136479	-0.934148	0.689823	-2.27043	0.0796585	-1.05495	0.530832	-2.74174	0.118043	-0.958747	0.619265	-2.37348	0.211529	-0.748597	0.783981	-1.89133	0.124708	-0.931632	0.639613	-2.32555	0.160411	-0.855235	0.710113	-2.20476	0.245966	-0.702155	0.835106	-1.77804	0.138713	-0.904414	0.664958	-2.19688	0.139609	-0.896287	0.69901	-2.30568	0.175562	-0.829278	0.752395	-2.08788	0.278541	-0.647708	0.866186	-1.64703	0.146532	-0.871377	0.681894	-2.20536	0.219009	-0.804307	0.804437	-1.89036	0.110942	-0.991415	0.610289	-2.45098	0.287609	-0.657674	0.851097	-1.62633	0.13699	-0.905629	0.666355	-2.294	0.217028	-0.81117	0.835828	-1.98308	0.154182	-0.88612	0.710996	-2.20889	0.27914	-0.661032	0.854693	-1.66319	0.179428	-0.813897	0.74751	-2.04037	0.172788	-0.807946	0.729562	-2.07812	0.14397	-0.892495	0.700453	-2.30922	0.270476	-0.657058	0.858275	-1.68742	0.131599	-0.914503	0.656509	-2.31367	0.158438	-0.833705	0.707748	-2.14141	0.141389	-0.933152	0.671753	-2.25031	0.213751	-0.769519	0.789693	-1.90339	0.236071	-0.719076	0.812307	-1.77981	0.182613	-0.802211	0.753444	-2.04636	0.103788	-0.991611	0.594463	-2.54089	0.142475	-0.892403	0.679594	-2.26702	0.121659	-0.936326	0.644642	-2.3586	0.282584	-0.651305	0.856909	-1.62663	0.227022	-0.763055	0.802675	-1.84128	0.197547	-0.778247	0.764238	-1.95299	0.267715	-0.660719	0.84306	-1.66762	0.195183	-0.778602	0.773995	-2.00183	0.233109	-0.712303	0.822003	-1.84484	0.149357	-0.868092	0.695624	-2.2069	0.128744	-0.965375	0.653273	-2.35356	0.172225	-0.86708	0.761211	-2.10221	0.221415	-0.73396	0.794539	-1.8774	0.107871	-0.973566	0.606418	-2.46561	0.19645	-0.7968	0.812644	-2.05597	0.287124	-0.693991	0.906286	-1.71035	0.278797	-0.663369	0.864746	-1.67868	0.105702	-0.990684	0.591247	-2.48763	0.175465	-0.841278	0.788344	-2.17041	0.14768	-0.88844	0.687826	-2.18499	0.139346	-0.899741	0.680736	-2.27691	0.41851	-0.501734	0.937868	-1.20758	0.123145	-0.940496	0.660696	-2.41906	0.377376	-0.548435	0.912461	-1.33964	0.115997	-0.939191	0.628813	-2.44115	0.182413	-0.786741	0.743341	-2.03503	0.179121	-0.852295	0.79631	-2.12277	0.149561	-0.896764	0.686168	-2.21991	0.135695	-0.904485	0.661385	-2.27783	0.253056	-0.707246	0.827632	-1.75352	0.142566	-0.867602	0.696611	-2.2268	0.0755719	-1.0628	0.495046	-2.73171	0.0972467	-1.02757	0.572639	-2.54809	0	0	0.747389	-0.813825	0.192681	-2.0442	0.752919	-0.815917	0.179076	-2.05375
Sf3b3	0.554497	-0.22741	0.974194	-0.910987	0.418553	-0.307544	0.950513	-1.24292	0.471578	-0.289368	0.95784	-1.09056	0.445709	-0.280881	0.922743	-1.13707	0.541563	-0.251006	0.972813	-0.957635	0.637533	-0.191221	0.984697	-0.718558	0.537943	-0.232277	0.973569	-0.933759	0.468426	-0.291437	0.956783	-1.08817	0.398798	-0.346254	0.938075	-1.28425	0.8928	-0.0538645	0.997377	-0.211963	0.587233	-0.207579	0.984032	-0.837357	0.49417	-0.266116	0.961895	-1.02362	0.361125	-0.357753	0.913411	-1.39611	0.547715	-0.228801	0.976873	-0.934679	0.89334	-0.0526928	0.997702	-0.206439	0.806826	-0.0970747	0.996265	-0.37718	0.669967	-0.16797	0.991981	-0.654007	0.382034	-0.348047	0.925205	-1.31449	0.517403	-0.249317	0.964004	-0.984872	0.821255	-0.0896124	0.998788	-0.345218	0.879142	-0.059901	0.998125	-0.234285	0.498874	-0.26673	0.966579	-1.04105	0.72418	-0.146794	0.997553	-0.541537	0.737741	-0.131995	0.990709	-0.50712	0.773046	-0.112233	0.987991	-0.443439	0.457344	-0.308217	0.968556	-1.18847	0.620439	-0.20558	0.997931	-0.790952	0.81408	-0.100154	0.998778	-0.371889	0.808128	-0.0961645	0.996049	-0.369135	0.264431	-0.436107	0.846514	-1.68271	0.506746	-0.252299	0.965228	-1.01605	0.428797	-0.307283	0.939022	-1.22176	0.502606	-0.266211	0.972699	-1.02028	0.458768	-0.301174	0.972004	-1.16681	0.590263	-0.225128	0.983021	-0.823694	0.531365	-0.245452	0.971803	-0.960436	0.542293	-0.234317	0.969415	-0.938614	0.603575	-0.203222	0.983023	-0.80095	0.746404	-0.133032	0.998062	-0.493087	0.62714	-0.196857	0.997342	-0.759878	0.602997	-0.210004	0.973485	-0.789765	0.631857	-0.188902	0.98677	-0.725297	0.622091	-0.194824	0.982063	-0.746585	0.483241	-0.280218	0.966449	-1.10121	0.851874	-0.0733963	0.998374	-0.286164	0.539447	-0.245564	0.971219	-0.910517	0.505334	-0.264596	0.96703	-1.03968	0.778532	-0.114645	0.997264	-0.433488	0.45592	-0.302464	0.954087	-1.13325	0.580336	-0.221625	0.969818	-0.839823	0.690991	-0.156534	0.991553	-0.611341	0.461379	-0.292415	0.953327	-1.1326	0.484714	-0.273133	0.952597	-1.06865	0.580135	-0.216161	0.977355	-0.853349	0.743395	-0.141271	0.999972	-0.525879	0.695241	-0.159869	0.99249	-0.607293	0.930858	0.0338918	0.998103	0.13334	0.342111	-0.368652	0.901376	-1.44382	0.616796	-0.195377	0.979751	-0.76277	0.916352	-0.0452978	0.997676	-0.165989	0.551188	-0.233892	0.975372	-0.912613	0.769468	-0.120627	0.994188	-0.449701	0.882018	-0.0598854	0.996509	-0.225342	0.458972	-0.287009	0.944138	-1.13314	0.807907	-0.0966643	0.996287	-0.372203	0.426452	-0.308622	0.94166	-1.19461	0.549281	-0.239674	0.973711	-0.91948	0.815409	-0.0949373	0.994772	-0.364638	0.489377	-0.264121	0.964021	-1.06856	0.471648	-0.285004	0.959201	-1.09683	0.578484	-0.216072	0.984182	-0.841069	0.665028	-0.171631	0.989416	-0.659932	0.678432	-0.163766	0.983821	-0.628385	0.45955	-0.297711	0.950565	-1.11279	0.488681	-0.274057	0.966985	-1.07001	0.501572	-0.269782	0.974055	-1.03973	0.552287	-0.228242	0.977976	-0.909721	0.90881	0.0485854	0.997427	0.17746	0.549143	-0.230817	0.97683	-0.922516	0.908095	-0.047179	0.995836	-0.177245	0.465786	-0.278998	0.95582	-1.11846	0.64308	-0.191464	0.999522	-0.73756	0.856547	-0.0732097	0.999567	-0.290462	0.405141	-0.3308	0.927815	-1.29033	0.729509	-0.133694	0.992998	-0.531686	0.405125	-0.327911	0.959591	-1.33364	0.61712	-0.200209	0.980964	-0.754507	0.549629	-0.243832	0.974021	-0.921582	0.67262	-0.172786	0.983383	-0.630733	0.287916	-0.422433	0.875951	-1.66747	0.497035	-0.275458	0.963017	-1.03069	0.470103	-0.28353	0.955137	-1.12182	0.56387	-0.233064	0.978626	-0.880797	0.673718	-0.179618	0.99719	-0.665288	0.782599	-0.109359	0.990843	-0.425061	0.811234	-0.0932867	0.99042	-0.364624	0.840432	-0.0775956	0.993741	-0.308896	0.651891	-0.184084	0.989631	-0.685117	0.725047	-0.144934	0.993021	-0.540694	0.531427	-0.239268	0.977208	-0.961599	0	0	0.973653	-0.207128	0.607691	-0.802482	0.977666	-0.223376	0.57931	-0.847209
Cog4	0.408102	-0.296557	0.930588	-1.27506	0.250056	-0.420425	0.837692	-1.76729	0.528454	-0.218467	0.973031	-0.954905	0.309997	-0.351814	0.852296	-1.51378	0.339579	-0.327473	0.894418	-1.49814	0.321792	-0.339001	0.884513	-1.51106	0.450154	-0.271742	0.94209	-1.14484	0.530835	-0.217814	0.971449	-0.940618	0.664693	-0.157175	0.988985	-0.659715	0.205094	-0.467571	0.804542	-1.99308	0.499399	-0.257887	0.961452	-1.04187	0.310863	-0.353418	0.863419	-1.51728	0.289276	-0.38131	0.86039	-1.62006	0.428912	-0.280861	0.942582	-1.22987	0.416573	-0.289177	0.939608	-1.25082	0.422584	-0.28431	0.937802	-1.23701	0.524487	-0.222224	0.973513	-0.976644	0.558964	-0.203617	0.979096	-0.878747	0.478994	-0.242203	0.954752	-1.07702	0.659002	-0.162726	0.988685	-0.674286	0.656404	-0.156826	0.988688	-0.685465	0.124204	-0.532582	0.643534	-2.36663	0.262535	-0.393245	0.852599	-1.71943	0.306984	-0.362564	0.871714	-1.54716	0.483994	-0.250156	0.952371	-1.07617	0.424886	-0.299991	0.961413	-1.27601	0.37726	-0.324605	0.952803	-1.41021	0.372579	-0.323494	0.941678	-1.41006	0.340342	-0.321126	0.900356	-1.44937	0.462561	-0.258843	0.952438	-1.10771	0.282846	-0.373332	0.868303	-1.64357	0.239046	-0.410752	0.815338	-1.81797	0.221016	-0.447262	0.814713	-1.86257	0.34287	-0.335721	0.919783	-1.49381	0.414692	-0.280754	0.943566	-1.24775	0.167441	-0.474876	0.732132	-2.11824	0.419515	-0.281311	0.937653	-1.24347	0.405234	-0.284223	0.932261	-1.28381	0.518127	-0.224431	0.971311	-0.985359	0.443452	-0.279779	0.949039	-1.19886	0.403362	-0.286572	0.927935	-1.26891	0.295911	-0.354349	0.863499	-1.58232	0.484086	-0.249746	0.95825	-1.05991	0.568773	-0.198789	0.984471	-0.895072	0.240493	-0.396182	0.829832	-1.7988	0.287196	-0.357088	0.861722	-1.57917	0.435783	-0.269769	0.949625	-1.21638	0.519493	-0.228878	0.968081	-0.992849	0.141727	-0.495439	0.695075	-2.23342	0.333342	-0.336732	0.89481	-1.46945	0.368296	-0.321639	0.921285	-1.38362	0.469906	-0.251709	0.954361	-1.11116	0.307727	-0.358917	0.867235	-1.55998	0.436675	-0.269774	0.945129	-1.19987	0.269385	-0.394607	0.884169	-1.77426	0.529664	-0.231658	0.972593	-0.974325	0.296522	-0.377188	0.866484	-1.60428	0.359866	-0.315443	0.908508	-1.39156	0.131278	-0.50078	0.649548	-2.30034	0.268695	-0.386995	0.858789	-1.74804	0.603589	-0.18154	0.982878	-0.795111	0.258108	-0.39987	0.835203	-1.73526	0.246005	-0.390841	0.822341	-1.76146	0.293587	-0.368948	0.86971	-1.6071	0.320035	-0.340076	0.886908	-1.5223	0.45567	-0.256472	0.952766	-1.12058	0.3621	-0.319866	0.913443	-1.39936	0.610435	-0.180092	0.988104	-0.795731	0.324608	-0.34217	0.890048	-1.52259	0.274458	-0.379012	0.853031	-1.66528	0.235815	-0.451365	0.812956	-1.79463	0.237436	-0.416447	0.813518	-1.80067	0.303	-0.350428	0.872524	-1.56113	0.337842	-0.324015	0.900769	-1.44208	0.409239	-0.291191	0.94504	-1.27527	0.345866	-0.326436	0.907511	-1.45843	0.291255	-0.365044	0.865465	-1.6154	0.242648	-0.411012	0.810266	-1.81023	0.33867	-0.355467	0.91291	-1.47344	0.281868	-0.379902	0.84734	-1.65225	0.708958	-0.127659	0.988381	-0.572389	0.481896	-0.254527	0.982703	-1.11933	0.323882	-0.359164	0.928489	-1.58512	0.232813	-0.413913	0.822092	-1.84936	0.335489	-0.334912	0.895158	-1.48093	0.259104	-0.401936	0.877534	-1.80783	0.360348	-0.313831	0.912924	-1.38048	0.340271	-0.345061	0.891262	-1.46887	0.420132	-0.273059	0.937966	-1.20337	0.346261	-0.328864	0.915794	-1.47787	0.590644	-0.18372	0.983098	-0.816318	0.365393	-0.33203	0.910991	-1.40576	0.302792	-0.358437	0.873622	-1.57273	0.341858	-0.347332	0.931837	-1.50185	0.386986	-0.302262	0.923493	-1.33263	0.474182	-0.251779	0.954957	-1.09263	0.637811	-0.176658	0.987581	-0.72224	0.637941	-0.163315	0.989631	-0.714645	0.315591	-0.341165	0.872072	-1.54275	0.261066	-0.397284	0.828478	-1.72686	0	0	0.902348	-0.31781	0.379076	-1.39032	0.913183	-0.32552	0.346064	-1.44572
Fcsk	0.740344	-0.214411	0.992993	-0.510798	0.885909	-0.0904708	0.99838	-0.22046	0.740436	0.222543	0.993359	0.50183	0.698036	-0.250052	0.984141	-0.578496	0.971273	-0.0239821	0.999197	-0.0564932	0.671704	0.280709	0.987886	0.646359	0.855668	-0.113881	0.998358	-0.275751	0.831448	-0.1379	0.998695	-0.319444	0.806329	0.165711	0.991762	0.373149	0.699928	-0.245734	0.997377	-0.606208	0.72435	-0.226241	0.99762	-0.543971	0.676381	-0.25843	0.985743	-0.624942	0.845575	-0.125027	0.995036	-0.297756	0.913743	0.0714987	0.999768	0.168405	0.825562	-0.140283	0.992485	-0.339343	0.799588	-0.158592	0.996265	-0.391613	0.81643	-0.149912	0.999891	-0.356225	0.774553	-0.189094	0.995602	-0.430703	0.874896	0.105979	0.997346	0.239531	0.735329	-0.207194	0.993293	-0.516526	0.810778	0.158461	0.998125	0.368895	0.975417	0.0200043	0.99838	0.0474377	0.561487	-0.366895	0.976673	-0.89106	0.924893	-0.0592793	0.997325	-0.142774	0.656943	-0.275528	0.980965	-0.682915	0.857878	-0.122552	0.999034	-0.286353	0.997209	0.00241107	0.99945	0.00558665	0.713843	0.245898	0.998778	0.579896	0.861129	0.118786	0.997354	0.265916	0.960379	-0.0318489	0.998585	-0.0749069	0.92408	-0.0631746	0.998937	-0.14584	0.859276	-0.116809	0.997041	-0.273761	0.885845	-0.0911788	0.997247	-0.218492	0.953964	-0.0398236	0.996322	-0.0909192	0.951544	-0.0380088	0.998237	-0.0929581	0.70102	-0.252034	0.987038	-0.589134	0.996361	-0.00288178	0.999268	-0.00702549	0.954511	-0.0370299	0.998352	-0.0879861	0.772311	-0.191251	0.998062	-0.441196	0.770785	0.1979	0.997342	0.455762	0.802468	-0.157302	0.990354	-0.379859	0.911062	-0.0727835	0.997969	-0.169092	0.712192	0.250026	0.988953	0.558799	0.72497	-0.232134	0.99524	-0.552605	0.852623	0.123767	0.998374	0.2847	0.474052	-0.448308	0.956193	-1.06224	0.679	-0.263406	0.993812	-0.645901	0.994551	-0.00460649	0.998937	-0.0105257	0.919787	0.0705046	0.998918	0.153064	0.762449	-0.193352	0.994558	-0.459129	0.767657	-0.187233	0.992979	-0.454367	0.666539	-0.289716	0.98927	-0.662579	0.547178	-0.394142	0.969601	-0.920685	0.565658	-0.367545	0.974643	-0.886159	0.974246	0.0221159	0.999972	0.0518607	0.873273	-0.102446	0.998171	-0.24726	0.89432	0.0855353	0.996749	0.204148	0.671291	-0.270557	0.991535	-0.644969	0.890831	-0.0864907	0.997583	-0.209218	0.671436	-0.274607	0.995144	-0.670369	0.862896	0.110547	0.994737	0.264435	0.832492	-0.133298	0.998218	-0.324544	0.631774	-0.303571	0.98269	-0.727648	0.96124	0.0317819	0.997525	0.0743624	0.868326	-0.105491	0.996287	-0.253801	0.739412	-0.211992	0.993282	-0.499654	0.812781	0.160251	0.997481	0.363654	0.989592	0.00850615	0.9993	0.0203744	0.546322	-0.369343	0.972794	-0.932506	0.933524	-0.0558547	0.997471	-0.127102	0.885508	-0.0925576	0.997906	-0.217974	0.94671	0.043537	0.997163	0.101872	0.774057	-0.192518	0.989214	-0.435094	0.852665	0.133448	0.995331	0.279435	0.819516	-0.14701	0.998239	-0.352596	0.803614	-0.165753	0.996142	-0.384742	0.719614	-0.228931	0.996167	-0.549464	0.818048	-0.151182	0.994127	-0.356435	0.860963	0.116463	0.99738	0.269724	0.854768	0.120625	0.995836	0.28103	0.995772	-0.00353419	0.99928	-0.00812649	0.642041	-0.307299	0.999522	-0.739869	0.954986	-0.0384706	0.999567	-0.0906983	0.702313	-0.244236	0.987472	-0.592408	0.881864	0.0964254	0.997674	0.228505	0.899646	0.0888436	0.998423	0.202021	0.454788	-0.471075	0.948697	-1.12807	0.706837	0.25071	0.990421	0.579315	0.702331	-0.250777	0.985446	-0.570461	0.863503	-0.113941	0.99831	-0.269752	0.743929	-0.202102	0.989157	-0.495729	0.774659	0.182459	0.994235	0.444629	0.872095	-0.108187	0.997178	-0.245722	0.760698	-0.202288	0.99719	-0.481232	0.87703	-0.100816	0.993436	-0.238361	0.650338	-0.282393	0.989707	-0.692032	0.945074	-0.0449033	0.996131	-0.105697	0.649795	-0.285931	0.989631	-0.689537	0.61978	-0.312228	0.983858	-0.762739	0.995441	-0.00365162	0.99894	-0.00877864	0	0	0.993482	-0.0920802	0.805395	-0.223351	0.996895	-0.106839	0.818782	-0.25053
St3gal2	0.675171	-0.126409	0.988881	-0.645917	0.754565	-0.0952899	0.99838	-0.480345	0.23727	-0.346633	0.828261	-1.79029	0.958565	-0.0157004	0.996468	-0.0774669	0.620764	-0.149114	0.985926	-0.77616	0.698241	-0.115982	0.989775	-0.591281	0.457678	-0.228347	0.944275	-1.12592	0.782025	-0.0853511	0.994994	-0.415251	0.527628	-0.196298	0.971979	-0.961364	0.601558	-0.162097	0.992451	-0.821287	0.517955	-0.202143	0.967919	-0.997243	0.505388	-0.198127	0.965853	-0.99719	0.904199	-0.0363775	0.997231	-0.184002	0.349344	-0.277182	0.90091	-1.455	0.677464	-0.126627	0.989159	-0.640397	0.744714	-0.0994935	0.996265	-0.50227	0.57908	-0.163579	0.979063	-0.851251	0.404195	-0.249922	0.937751	-1.25433	0.282226	-0.312659	0.857697	-1.63599	0.860769	-0.0523698	0.99888	-0.268001	0.802894	-0.0749594	0.998125	-0.384583	0.470969	-0.218938	0.95964	-1.10976	0.616144	-0.146434	0.989123	-0.769345	0.469805	-0.211101	0.952611	-1.09467	0.469608	-0.212156	0.947826	-1.11188	0.493205	-0.218432	0.975985	-1.09571	0.432807	-0.244611	0.968029	-1.2528	0.790156	-0.0845113	0.998778	-0.420822	0.365442	-0.266007	0.914507	-1.37573	0.657518	-0.132412	0.993783	-0.668487	0.333892	-0.282263	0.898857	-1.47883	0.6166	-0.148767	0.989051	-0.773086	0.687626	-0.126151	0.995201	-0.611931	0.468315	-0.22283	0.972579	-1.14216	0.903816	-0.0378453	0.998237	-0.184856	0.452525	-0.230633	0.958827	-1.15268	0.439627	-0.227492	0.94535	-1.19042	0.760913	-0.0923797	0.992136	-0.469344	0.642595	-0.138797	0.982587	-0.707606	0.687403	-0.119556	0.997342	-0.629455	0.519892	-0.189779	0.961317	-0.977172	0.562307	-0.175791	0.978047	-0.877137	0.635585	-0.142653	0.982183	-0.717793	0.428412	-0.235887	0.94752	-1.24385	0.489848	-0.206856	0.953136	-1.05828	0.439943	-0.23803	0.943611	-1.1459	0.480827	-0.210414	0.961308	-1.10032	0.27917	-0.31304	0.867968	-1.66807	0.613795	-0.14978	0.981859	-0.76707	0.998182	0.000683627	0.999742	0.00346054	0.368457	-0.271738	0.921285	-1.38316	0.732316	-0.102765	0.993924	-0.525949	0.371882	-0.265267	0.914412	-1.36568	0.585018	-0.167547	0.979802	-0.842369	0.415085	-0.253125	0.971212	-1.3092	0.363335	-0.276376	0.903564	-1.40917	0.784323	-0.083706	0.993588	-0.420604	0.721135	-0.106599	0.993522	-0.542483	0.793465	-0.079103	0.997439	-0.399091	0.635195	-0.144103	0.990767	-0.749785	0.52405	-0.190592	0.96997	-0.975601	0.610982	-0.151829	0.98264	-0.780528	0.435271	-0.228771	0.940935	-1.18463	0.792816	-0.0791574	0.994198	-0.401904	0.620099	-0.149126	0.981969	-0.758881	0.450136	-0.22604	0.950733	-1.13439	0.558545	-0.175287	0.975893	-0.898239	0.513317	-0.199933	0.967358	-1.02101	0.811354	-0.0717278	0.990149	-0.368934	0.344784	-0.284628	0.903132	-1.43961	0.537775	-0.184343	0.974267	-0.932777	0.405274	-0.251092	0.934286	-1.26846	0.576829	-0.166616	0.971002	-0.845753	0.539236	-0.181552	0.969394	-0.923785	0.546118	-0.181692	0.978393	-0.932747	0.698808	-0.11953	0.993183	-0.59865	0.789461	-0.0822653	0.997494	-0.4087	0.710573	-0.113918	0.991701	-0.574938	0.581899	-0.169822	0.979997	-0.847931	0.57773	-0.168311	0.98145	-0.854738	0.552884	-0.179675	0.972381	-0.910047	0.452553	-0.236879	0.970883	-1.19558	0.896017	-0.041635	0.999567	-0.209999	0.535717	-0.19136	0.97737	-0.959914	0.96484	-0.0133531	0.997879	-0.0677808	0.596586	-0.16544	0.998423	-0.847944	0.527887	-0.189186	0.966401	-0.952665	0.614414	-0.158801	0.981597	-0.775973	0.391867	-0.25443	0.928362	-1.27808	0.837097	-0.0636299	0.99831	-0.322615	0.532321	-0.186762	0.974275	-0.947689	0.362276	-0.267911	0.909035	-1.41493	0.456267	-0.223785	0.945718	-1.13706	0.666782	-0.135714	0.99719	-0.680326	0.482851	-0.211625	0.961372	-1.08097	0.488508	-0.205326	0.957984	-1.05751	0.549042	-0.179405	0.975787	-0.919283	0.364584	-0.277554	0.919121	-1.37691	0.611289	-0.151872	0.982784	-0.781296	0.525522	-0.190256	0.976406	-0.97547	0	0	0.967659	-0.171887	0.579532	-0.87639	0.976888	-0.177598	0.555714	-0.904143
Ddx19a	0.690276	-0.227046	0.988881	-0.614195	0.732679	-0.1959	0.996497	-0.524808	0.911679	-0.0616979	0.999015	-0.168027	0.738853	-0.188433	0.985241	-0.497082	0.940041	0.0443382	0.996983	0.117997	0.703618	-0.211425	0.9898	-0.580217	0.243562	-0.646351	0.826903	-1.76788	0.659703	0.255177	0.990045	0.66085	0.552745	-0.332802	0.975339	-0.903557	0.725239	-0.207823	0.997377	-0.552806	0.735229	-0.199394	0.998926	-0.521646	0.790316	-0.147662	0.988816	-0.398107	0.460918	-0.407451	0.950194	-1.12722	0.666621	-0.242444	0.999158	-0.669758	0.733244	-0.189678	0.989241	-0.524746	0.665904	-0.246221	0.989274	-0.666022	0.674172	-0.236728	0.993067	-0.645162	0.760396	-0.17053	0.995602	-0.458577	0.93005	0.0498301	0.99868	0.13355	0.702969	-0.221841	0.992068	-0.582642	0.962521	-0.0283722	0.998125	-0.0724019	0.968028	0.0225602	0.99838	0.0617018	0.39871	-0.472972	0.938141	-1.29512	0.8006	-0.139011	0.994072	-0.382515	0.475296	-0.416101	0.948953	-1.09769	0.939413	-0.045181	0.999034	-0.12154	0.505419	-0.384127	0.985865	-1.06368	0.581489	-0.321324	0.995035	-0.871682	0.971657	-0.0203121	0.999748	-0.0540078	0.812275	-0.132469	0.997004	-0.358099	0.884422	-0.0812951	0.998937	-0.222468	0.671958	-0.239453	0.994304	-0.653865	0.501796	-0.391223	0.972207	-1.02222	0.511681	-0.364548	0.982997	-1.03349	0.855339	-0.103406	0.998237	-0.278887	0.834158	-0.119475	0.99528	-0.321265	0.630624	-0.278941	0.982485	-0.740677	0.973655	0.0190906	0.998352	0.0509384	0.549104	-0.322799	0.974028	-0.913494	0.963866	-0.0270722	0.997342	-0.0708685	0.902338	-0.0677255	0.994796	-0.186332	0.6669	-0.238594	0.990417	-0.651561	0.922799	0.0557144	0.997865	0.146788	0.484258	-0.390184	0.966644	-1.09865	0.470962	-0.402168	0.951596	-1.10482	0.887479	0.0778864	0.9939	0.209946	0.788918	-0.149278	0.994292	-0.417849	0.618273	-0.277267	0.983461	-0.768072	0.597561	-0.286579	0.980665	-0.802404	0.763587	-0.163731	0.994558	-0.456863	0.713636	-0.21122	0.991553	-0.564383	0.424228	-0.441145	0.938935	-1.22875	0.914035	-0.060915	0.998296	-0.165099	0.716658	-0.203531	0.992267	-0.559856	0.56495	-0.331944	0.995847	-0.924502	0.558188	-0.33715	0.976632	-0.907692	0.435643	-0.433619	0.939376	-1.19804	0.929797	0.0500696	0.99657	0.133896	0.538169	-0.337763	0.967419	-0.938354	0.713547	-0.212657	0.996076	-0.580159	0.411126	-0.45276	0.946223	-1.25858	0.479574	-0.400281	0.957295	-1.08483	0.634407	-0.265927	0.983355	-0.722032	0.429503	-0.445275	0.93719	-1.20889	0.933131	0.048388	0.998408	0.128451	0.949989	0.0351062	0.996297	0.094214	0.47447	-0.386318	0.955025	-1.09819	0.610747	-0.291308	0.98816	-0.795035	0.687335	-0.231831	0.986613	-0.622116	0.90481	-0.0669298	0.997471	-0.182226	0.699114	-0.218667	0.994649	-0.58511	0.645068	-0.25968	0.987164	-0.702063	0.570752	-0.317925	0.971002	-0.859275	0.817285	0.130664	0.995331	0.347624	0.391808	-0.462987	0.935466	-1.32334	0.993888	-0.00436689	0.999861	-0.0118522	0.51775	-0.359203	0.97318	-0.990051	0.965133	-0.0246769	0.998666	-0.0677273	0.445121	-0.446174	0.955555	-1.17589	0.701983	-0.222619	0.989017	-0.587498	0.414292	-0.44236	0.943716	-1.25189	0.918853	-0.0582523	0.999522	-0.162155	0.834883	-0.125075	0.999567	-0.334923	0.638927	-0.257232	0.986182	-0.727257	0.416029	-0.458486	0.930606	-1.25061	0.904576	0.0734351	0.998423	0.192047	0.658031	-0.243471	0.983891	-0.668026	0.765266	-0.170571	0.996103	-0.45989	0.98425	-0.010883	0.997778	-0.0294674	0.81498	-0.133157	0.99831	-0.367176	0.802307	-0.137185	0.992287	-0.379949	0.582984	-0.313809	0.980787	-0.852696	0.814806	-0.130094	0.993932	-0.357492	0.806161	-0.14209	0.99719	-0.387718	0.586865	-0.304458	0.972896	-0.837054	0.678922	-0.235421	0.99042	-0.631946	0.798694	-0.148023	0.992704	-0.391276	0.491756	-0.385479	0.966443	-1.0441	0.57446	-0.309646	0.976437	-0.863174	0.367889	-0.509821	0.908555	-1.38354	0	0	0.981825	-0.210772	0.695401	-0.577068	0.991811	-0.220254	0.700549	-0.583876
Ddx19b	0.976535	0.0181952	0.999169	0.0453359	0.971304	-0.0222537	0.99838	-0.055271	0.919301	0.061575	0.999059	0.153475	0.675181	0.260879	0.981377	0.624831	0.665062	-0.260473	0.992587	-0.679159	0.899904	-0.0763138	0.994438	-0.191833	0.730304	-0.208799	0.995219	-0.522606	0.680815	-0.245732	0.993505	-0.617368	0.661441	-0.262585	0.988976	-0.666535	0.800917	-0.160388	0.997377	-0.396613	0.93783	0.0490153	0.999351	0.120314	0.550602	-0.346562	0.972804	-0.893617	0.839276	-0.124681	0.993892	-0.310065	0.953541	0.0362788	0.999768	0.0905791	0.668992	-0.260563	0.989159	-0.658268	0.63697	-0.285326	0.988236	-0.727973	0.997805	-0.00168709	0.999978	-0.00422101	0.655124	-0.26328	0.991001	-0.671646	0.846437	-0.115057	0.994639	-0.294641	0.675338	-0.250094	0.988685	-0.63997	0.809312	-0.148494	0.998125	-0.371811	0.90531	-0.0717398	0.998032	-0.183123	0.988276	-0.00915069	0.999969	-0.0225512	0.880653	-0.0886652	0.996155	-0.227387	0.535403	-0.368702	0.965169	-0.952987	0.85998	-0.11302	0.999034	-0.282073	0.919611	-0.0636186	0.99923	-0.161189	0.680988	-0.25632	0.998778	-0.650136	0.557817	-0.348267	0.977576	-0.890893	0.822125	-0.136448	0.997004	-0.33898	0.58249	-0.323113	0.980231	-0.841338	0.795929	0.159411	0.997041	0.399331	0.588053	-0.337184	0.985006	-0.824361	0.840007	0.128375	0.996294	0.317949	0.596431	-0.317258	0.984528	-0.810056	0.956461	0.0340054	0.999734	0.0837717	0.966722	0.0258638	0.999268	0.0642634	0.922515	-0.0594617	0.998352	-0.150029	0.975137	0.0187533	0.998853	0.0475203	0.837066	-0.126796	0.997342	-0.321699	0.484844	-0.406511	0.958115	-1.06072	0.943353	0.0436167	0.997969	0.107567	0.924395	-0.0577918	0.997865	-0.143745	0.619208	-0.300013	0.989963	-0.78059	0.787094	-0.163248	0.998335	-0.413912	0.821708	0.137837	0.992783	0.334367	0.909676	0.0698994	0.996822	0.177067	0.55016	-0.352164	0.974445	-0.921011	0.868846	-0.0984596	0.997927	-0.250983	0.594257	-0.31489	0.971424	-0.809115	0.835784	-0.127021	0.995614	-0.318795	0.805778	-0.149735	0.99493	-0.378072	0.838436	0.127875	0.995134	0.311834	0.934887	0.0502896	0.996118	0.126028	0.758055	-0.192645	0.999972	-0.494835	0.772517	-0.178178	0.996233	-0.448136	0.734349	-0.203872	0.993588	-0.521503	0.593955	-0.312197	0.982806	-0.810227	0.883508	0.0904478	0.997583	0.22335	0.837125	-0.13184	0.997624	-0.324886	0.888319	-0.0840918	0.997067	-0.21504	0.63174	-0.287228	0.985104	-0.735425	0.704533	-0.226886	0.992564	-0.575776	0.927374	-0.0557111	0.995808	-0.139472	0.667734	-0.261936	0.992886	-0.657153	0.935016	-0.0489523	0.995534	-0.122477	0.756941	-0.187037	0.996891	-0.475219	0.787326	-0.168967	0.993556	-0.421384	0.761097	-0.185416	0.989005	-0.469964	0.677182	-0.249993	0.99454	-0.634373	0.991316	-0.00666804	0.999411	-0.0164762	0.939871	-0.0455945	0.99648	-0.114971	0.845418	-0.118207	0.996743	-0.295499	0.579092	-0.320952	0.974976	-0.834626	0.803365	0.153839	0.998239	0.384782	0.959812	0.030984	0.999861	0.0779611	0.860647	-0.107871	0.997494	-0.268706	0.779746	-0.170387	0.993687	-0.433272	0.991072	-0.00744221	0.998795	-0.0172329	0.748802	-0.19003	0.989675	-0.49165	0.905349	0.072808	0.998753	0.182344	0.724027	-0.220881	0.999522	-0.561979	0.861068	-0.112721	0.999567	-0.281211	0.961854	-0.0301063	0.998222	-0.0741314	0.833445	0.133198	0.996278	0.323345	0.867169	-0.105847	0.998423	-0.267937	0.811691	-0.142002	0.994651	-0.359561	0.834025	-0.128449	0.998153	-0.322757	0.823672	-0.131044	0.990207	-0.332603	0.75831	-0.192463	0.99831	-0.482807	0.851341	-0.110311	0.993385	-0.28441	0.776267	-0.173603	0.994235	-0.44137	0.946594	-0.0411573	0.998584	-0.102234	0.975407	-0.0197056	0.998632	-0.0487103	0.787395	0.172352	0.990843	0.415451	0.98979	0.00781796	0.997585	0.0195367	0.899121	-0.0805459	0.995901	-0.194492	0.820593	0.138717	0.997649	0.344402	0.8045	-0.148761	0.995718	-0.380518	0.704068	-0.238824	0.998069	-0.583623	0	0	0.993596	-0.112184	0.80433	-0.286966	0.996286	-0.121444	0.822899	-0.302782
Aars	0.344851	-0.19076	0.904341	-1.45599	0.33315	-0.197417	0.902247	-1.48699	0.250997	-0.229877	0.842861	-1.73893	0.247379	-0.22561	0.799869	-1.72478	0.294081	-0.206889	0.868559	-1.64593	0.481361	-0.138186	0.957687	-1.07386	0.277042	-0.212858	0.854948	-1.6479	0.182008	-0.274271	0.765439	-2.003	0.222668	-0.260054	0.81962	-1.85607	0.331919	-0.198222	0.921043	-1.52608	0.435082	-0.15732	0.941549	-1.20398	0.304025	-0.20509	0.85736	-1.53889	0.205413	-0.254185	0.775897	-1.93586	0.202865	-0.254566	0.773319	-1.97983	0.352444	-0.189144	0.909898	-1.43169	0.440368	-0.157293	0.941311	-1.19016	0.298517	-0.211568	0.875129	-1.59533	0.287356	-0.218335	0.858549	-1.59987	0.382328	-0.168464	0.919968	-1.3291	0.180318	-0.258966	0.741276	-2.04715	0.29104	-0.211046	0.871841	-1.62681	0.258661	-0.220935	0.840069	-1.73886	0.312802	-0.193911	0.896973	-1.549	0.19032	-0.255229	0.747843	-1.98342	0.134998	-0.297409	0.660876	-2.29825	0.290331	-0.212658	0.900032	-1.69084	0.312649	-0.206799	0.926096	-1.61261	0.286369	-0.220356	0.89185	-1.68596	0.554033	-0.119974	0.976987	-0.899466	0.332023	-0.20259	0.89422	-1.46267	0.496337	-0.14198	0.963722	-1.04107	0.248574	-0.229321	0.822643	-1.7816	0.314978	-0.200588	0.895423	-1.52927	0.178776	-0.270683	0.776828	-2.11751	0.144275	-0.287631	0.700265	-2.2335	0.454249	-0.153318	0.958827	-1.14829	0.152905	-0.30378	0.690266	-2.2017	0.360997	-0.189144	0.911875	-1.40899	0.256293	-0.233128	0.845425	-1.73091	0.272144	-0.217074	0.858919	-1.71784	0.212794	-0.251514	0.774462	-1.89193	0.343821	-0.181595	0.89969	-1.43305	0.269207	-0.218121	0.844807	-1.67359	0.337875	-0.197749	0.901699	-1.5053	0.427255	-0.159475	0.942437	-1.21666	0.213773	-0.239964	0.781317	-1.84471	0.374094	-0.181402	0.921406	-1.38728	0.210028	-0.24936	0.799594	-1.93211	0.265246	-0.221365	0.852249	-1.69336	0.326554	-0.201982	0.889713	-1.49022	0.484054	-0.140148	0.967262	-1.07623	0.412236	-0.167576	0.934613	-1.26082	0.272765	-0.214473	0.840117	-1.67731	0.315048	-0.202981	0.885662	-1.54983	0.322254	-0.210271	0.926274	-1.5901	0.184155	-0.273086	0.758093	-2.05876	0.12685	-0.304079	0.65303	-2.34613	0.34215	-0.193623	0.901376	-1.4437	0.414556	-0.164747	0.92741	-1.2437	0.25534	-0.229618	0.847068	-1.79766	0.331066	-0.192524	0.902769	-1.48836	0.308137	-0.205572	0.87889	-1.56381	0.386931	-0.18053	0.923785	-1.31368	0.186837	-0.257043	0.749619	-2.0198	0.417355	-0.160744	0.94193	-1.24159	0.295897	-0.213153	0.871474	-1.57013	0.483228	-0.146256	0.957151	-1.07653	0.214233	-0.243719	0.793815	-1.93994	0.404222	-0.169493	0.938776	-1.2893	0.278039	-0.216633	0.855606	-1.65291	0.257401	-0.238855	0.833434	-1.71447	0.279761	-0.210976	0.85911	-1.64739	0.178916	-0.266594	0.740458	-2.03716	0.144586	-0.278085	0.683223	-2.19512	0.288783	-0.217121	0.866655	-1.63929	0.219378	-0.25711	0.804008	-1.90022	0.396074	-0.17435	0.925645	-1.29899	0.217231	-0.251603	0.788679	-1.91176	0.281747	-0.222101	0.879392	-1.65763	0.225791	-0.237672	0.798173	-1.85973	0.429822	-0.160719	0.946937	-1.21069	0.163768	-0.288755	0.767804	-2.21637	0.119694	-0.31747	0.684649	-2.50026	0.282446	-0.211148	0.867274	-1.66599	0.275728	-0.218597	0.847043	-1.67598	0.300043	-0.209209	0.910266	-1.66017	0.159163	-0.293615	0.710175	-2.1248	0.273879	-0.213134	0.842612	-1.68535	0.292074	-0.216009	0.868954	-1.57265	0.265474	-0.222554	0.854678	-1.74725	0.168108	-0.269701	0.7223	-2.09172	0.297637	-0.213923	0.871023	-1.61757	0.269385	-0.228497	0.843432	-1.6857	0.288622	-0.22495	0.906065	-1.67669	0.249738	-0.236481	0.824082	-1.77303	0.225351	-0.240491	0.799083	-1.85098	0.293061	-0.201897	0.867162	-1.6131	0.436835	-0.160508	0.949024	-1.18082	0.368764	-0.180603	0.905346	-1.38169	0.569252	-0.117037	0.981886	-0.874516	0	0	0.854725	-0.215452	0.295314	-1.64406	0.867218	-0.213538	0.287989	-1.65041
Pdpr	0.758887	-0.410904	0.992993	-0.473104	0.72408	-0.462732	0.996468	-0.542397	0.519861	-0.862709	0.970763	-0.974889	0.46489	-0.879197	0.932083	-1.0897	0.518123	-0.844348	0.967791	-1.01378	0.373691	-1.1083	0.908605	-1.35671	0.478826	-0.886715	0.951819	-1.07364	0.418418	-1.04392	0.944861	-1.21443	0.709633	-0.501205	0.991762	-0.566728	0.523282	-0.794891	0.980544	-1.00395	0.621115	-0.658373	0.986346	-0.762424	0.492918	-0.867595	0.961582	-1.02659	0.648462	-0.588806	0.990788	-0.696968	0.399403	-1.10309	0.9288	-1.31014	0.494358	-0.890257	0.968012	-1.05222	0.267507	-1.36216	0.841906	-1.71038	0.604412	-0.671796	0.979763	-0.794989	0.43279	-1.02141	0.94548	-1.17956	0.609872	-0.664875	0.981329	-0.776296	0.521979	-0.821525	0.97218	-0.978363	0.585904	-0.706916	0.981976	-0.839385	0.490143	-0.907956	0.965567	-1.06232	0.676736	-0.590304	0.997553	-0.63982	0.418958	-1.02179	0.933351	-1.22405	0.471399	-0.950678	0.948459	-1.1074	0.551211	-0.827342	0.992317	-0.952954	0.439057	-1.01413	0.971988	-1.23585	0.35219	-1.21573	0.932201	-1.47125	0.419003	-1.03737	0.940211	-1.22844	0.644068	-0.62138	0.993783	-0.696647	0.733878	-0.460454	0.992841	-0.520293	0.411241	-1.03646	0.929846	-1.2688	0.605061	-0.664797	0.985594	-0.787039	0.542514	-0.834291	0.992146	-0.959143	0.547288	-0.777516	0.975457	-0.920639	0.603252	-0.688082	0.980619	-0.797489	0.260068	-1.3513	0.834827	-1.73479	0.664393	-0.594188	0.987127	-0.669206	0.452439	-0.986848	0.950137	-1.14564	0.81552	-0.318651	0.997342	-0.364973	0.298684	-1.28589	0.862419	-1.57811	0.554713	-0.740735	0.976854	-0.894236	0.412693	-0.987047	0.936863	-1.2408	0.631074	-0.659258	0.989963	-0.754269	0.427258	-1.01349	0.942437	-1.21666	0.47384	-0.941263	0.956193	-1.06275	0.721024	-0.495391	0.994292	-0.557346	0.641902	-0.639433	0.987171	-0.716808	0.428412	-1.04736	0.947258	-1.20368	0.35673	-1.165	0.9095	-1.39989	0.819388	-0.331755	0.994321	-0.351158	0.716447	-0.488319	0.99385	-0.558494	0.514183	-0.847011	0.9625	-0.99768	0.252286	-1.38888	0.830682	-1.766	0.54391	-0.849361	0.994814	-0.974955	0.43994	-0.988308	0.945501	-1.19721	0.75714	-0.408855	0.993588	-0.475234	0.558378	-0.790424	0.977867	-0.889469	0.983773	0.0287805	0.997583	0.0310028	0.401673	-1.0727	0.937614	-1.32538	0.531371	-0.827328	0.96997	-0.958451	0.375708	-1.12745	0.924296	-1.35926	0.565297	-0.749249	0.975824	-0.873046	0.652854	-0.591655	0.989324	-0.688265	0.431734	-1.05078	0.944764	-1.20364	0.587172	-0.698579	0.97825	-0.815562	0.528082	-0.87061	0.969421	-0.968766	0.687352	-0.53584	0.989118	-0.6286	0.633645	-0.642401	0.982312	-0.736697	0.477114	-0.941803	0.960485	-1.08334	0.440649	-1.00423	0.946328	-1.16729	0.610148	-0.678321	0.982655	-0.777111	0.537033	-0.813279	0.967418	-0.935605	0.509062	-0.877311	0.962609	-0.993494	0.590823	-0.725288	0.980452	-0.830842	0.348743	-1.21142	0.90785	-1.44975	0.458138	-0.961585	0.956385	-1.13561	0.813508	-0.339457	0.994127	-0.365493	0.759127	-0.407522	0.996024	-0.472199	0.589311	-0.710647	0.98145	-0.82884	0.356214	-1.14105	0.918159	-1.41481	0.727978	-0.491575	0.999522	-0.553599	0.531349	-0.859422	0.993519	-1.00577	0.582223	-0.744716	0.981964	-0.852714	0.487581	-0.893386	0.961956	-1.06738	0.549805	-0.794756	0.992138	-0.958055	0.491667	-0.890405	0.961845	-1.03782	0.290879	-1.32975	0.852102	-1.62685	0.524455	-0.842499	0.967184	-0.950072	0.418987	-1.08198	0.944674	-1.2681	0.791158	-0.354105	0.992287	-0.40187	0.431895	-1.00336	0.93998	-1.22066	0.559386	-0.760079	0.978527	-0.890948	0.464139	-0.991889	0.971231	-1.15668	0.785365	-0.379882	0.990843	-0.419516	0.403171	-1.06699	0.932206	-1.27626	0.50099	-0.878442	0.963175	-1.03241	0.811287	-0.319824	0.997649	-0.362601	0.616393	-0.649654	0.983284	-0.770127	0.604825	-0.681645	0.987629	-0.79511	0	0	0.962774	-0.810829	0.542569	-0.956857	0.972084	-0.838395	0.529715	-0.971827
Glg1	0.881253	-0.0601146	0.998069	-0.230248	0.718505	0.158462	0.995589	0.553838	0.737457	-0.151393	0.993272	-0.50781	0.853535	-0.0867504	0.989886	-0.275267	0.971711	-0.0162191	0.999208	-0.0556312	0.922013	-0.0438717	0.994888	-0.149306	0.518396	0.318434	0.969494	0.979078	0.576418	-0.234712	0.97581	-0.838401	0.649995	-0.214646	0.987309	-0.690652	0.8355	0.0967758	0.997377	0.32661	0.811268	0.112053	0.998926	0.368339	0.817133	-0.106174	0.989984	-0.346205	0.990246	-0.00570797	0.999773	-0.0186904	0.989247	-0.00652531	0.999768	-0.0209531	0.77272	-0.129367	0.990435	-0.444692	0.929278	0.0392941	0.998873	0.136904	0.538865	-0.279665	0.978938	-0.943018	0.931944	-0.0371008	0.997612	-0.128416	0.926494	-0.0417338	0.997553	-0.140358	0.888343	-0.0636497	0.99888	-0.21453	0.806979	0.107172	0.998125	0.376451	0.793356	-0.11721	0.993988	-0.403256	0.550837	-0.250945	0.974223	-0.915418	0.966926	0.0194525	0.998315	0.0627977	0.878424	0.0685491	0.996263	0.235206	0.884315	-0.0671877	0.999034	-0.232665	0.779976	-0.127972	0.997931	-0.446162	0.731602	-0.14604	0.998778	-0.54241	0.986567	0.00791848	0.999748	0.0255923	0.848457	-0.0859423	0.997004	-0.288129	0.707797	-0.166766	0.99144	-0.573618	0.799307	0.117962	0.997041	0.392575	0.867178	-0.0773746	0.997247	-0.254531	0.905374	-0.0538782	0.996294	-0.187217	0.775413	-0.118757	0.997603	-0.436436	0.70466	-0.163557	0.987038	-0.581606	0.973216	0.0150131	0.999268	0.0517174	0.825448	0.101994	0.994976	0.340179	0.576972	-0.25378	0.977076	-0.850537	0.906877	-0.0546925	0.997342	-0.182993	0.527102	-0.266717	0.965035	-0.960354	0.868475	-0.0721471	0.996946	-0.250682	0.844328	0.0857527	0.994066	0.297429	0.684569	-0.180886	0.993044	-0.638071	0.860518	-0.0811846	0.998787	-0.269286	0.778888	-0.131526	0.989998	-0.416597	0.962421	0.0206159	0.996822	0.0735373	0.851413	-0.0816566	0.998937	-0.288725	0.639561	-0.221484	0.985882	-0.711818	0.757214	-0.136668	0.994558	-0.469573	0.862342	0.0763214	0.997055	0.266666	0.906305	-0.0518414	0.999922	-0.180983	0.826992	-0.0935305	0.995134	-0.334265	0.847043	0.0901426	0.994613	0.297557	0.859633	-0.0891638	0.999972	-0.284082	0.841484	-0.0925636	0.997869	-0.310031	0.978628	-0.0118019	0.998103	-0.041169	0.902513	-0.0555464	0.994994	-0.186158	0.648255	-0.191763	0.985745	-0.695382	0.941711	0.0335325	0.998276	0.115557	0.880556	-0.0659403	0.996849	-0.230097	0.521919	-0.26151	0.973098	-0.982642	0.874161	-0.0699999	0.996509	-0.240471	0.780559	-0.113233	0.994198	-0.426288	0.716491	-0.161688	0.996287	-0.55595	0.981057	-0.0107712	0.999124	-0.0356662	0.870417	-0.0692803	0.997481	-0.250475	0.917747	0.0485089	0.996684	0.161303	0.941389	-0.0335401	0.995732	-0.113648	0.724247	-0.147755	0.995889	-0.537576	0.701761	-0.163992	0.994649	-0.579702	0.802899	0.107585	0.995367	0.380426	0.998568	0.00082049	0.999871	0.00271923	0.934644	-0.0367497	0.995727	-0.123383	0.732803	-0.154863	0.992956	-0.527577	0.796216	-0.118578	0.995632	-0.399555	0.695259	-0.165869	0.993692	-0.599599	0.983091	0.00943655	0.999022	0.0328367	0.873779	-0.0699309	0.99738	-0.244641	0.87314	0.0760364	0.995836	0.245152	0.935784	-0.0365596	0.999226	-0.123553	0.776973	0.143458	0.999522	0.450857	0.916334	0.047496	0.999567	0.168797	0.6539	-0.208872	0.986182	-0.694941	0.853868	-0.0774001	0.997353	-0.283213	0.9102	-0.0510843	0.998423	-0.180679	0.908715	0.0519249	0.997045	0.173046	0.588308	0.266318	0.977853	0.833744	0.754996	-0.140368	0.990207	-0.465799	0.882129	-0.0696898	0.99831	-0.23265	0.786902	-0.121452	0.992287	-0.41026	0.757414	-0.135151	0.994235	-0.479718	0.763548	-0.131326	0.993932	-0.459131	0.982676	-0.0105757	0.999432	-0.0343094	0.846016	-0.0836275	0.993436	-0.299162	0.843179	-0.0908026	0.99042	-0.302021	0.607824	-0.223793	0.985497	-0.787322	0.8934	0.0581256	0.997649	0.203504	0.746829	-0.142396	0.994132	-0.496268	0.947772	0.0312432	0.998567	0.100649	0	0	0.994014	-0.0577661	0.818769	-0.203796	0.996402	-0.0694851	0.846529	-0.236568
Rfwd3	0.793497	-0.119734	0.992993	-0.403481	0.698314	-0.18418	0.992475	-0.595537	0.846641	0.0983033	0.999009	0.292979	0.83753	-0.0994717	0.989886	-0.30575	0.801356	0.126627	0.995229	0.394682	0.793155	-0.120754	0.994438	-0.399909	0.601211	-0.246203	0.988868	-0.792365	0.990851	-0.00560503	0.999052	-0.0172104	0.857439	-0.0832644	0.992268	-0.27341	0.954621	-0.0284811	0.997926	-0.0895033	0.833221	-0.105983	0.998926	-0.324813	0.79542	-0.118254	0.989005	-0.388192	0.895638	0.065993	0.997231	0.200535	0.947923	0.0332619	0.999768	0.101546	0.912578	-0.0525357	0.998845	-0.169039	0.839493	0.0980562	0.996265	0.312423	0.810664	-0.110265	0.999891	-0.367627	0.822148	-0.107688	0.995602	-0.338013	0.704069	-0.177152	0.991149	-0.577872	0.895914	0.0657585	0.99888	0.199898	0.663847	0.213383	0.989075	0.669632	0.668609	0.234724	0.991665	0.658956	0.971575	0.0186362	0.998683	0.0546835	0.840916	-0.0947568	0.996155	-0.303991	0.731658	-0.162529	0.985694	-0.527282	0.896651	-0.06569	0.999034	-0.207707	0.549086	0.304186	0.997045	0.956899	0.896892	0.0663893	0.99913	0.20493	0.891868	0.065098	0.997354	0.20664	0.839201	0.0952993	0.997004	0.305964	0.926501	0.0438395	0.998937	0.141176	0.726081	0.177264	0.997041	0.540961	0.758912	-0.152605	0.997247	-0.467091	0.743731	0.170232	0.996294	0.514863	0.508246	0.331801	0.971907	1.01203	0.858257	0.0901435	0.99528	0.274039	0.940898	0.0374676	0.998425	0.114204	0.904352	0.0607855	0.998352	0.185351	0.973213	0.0163903	0.998807	0.0512006	0.902377	-0.0609702	0.997342	-0.191878	0.939083	-0.0363489	0.996858	-0.116048	0.956851	0.0262885	0.997969	0.0819062	0.995762	0.0025381	0.999954	0.00804508	0.783864	-0.13231	0.998843	-0.43082	0.796356	0.12371	0.998335	0.395491	0.871709	0.0775751	0.993137	0.239611	0.943736	-0.0336702	0.996822	-0.110152	0.840669	0.0993566	0.998909	0.309876	0.944698	0.0341342	0.999429	0.105435	0.988242	0.00745433	0.998393	0.022384	0.932543	-0.040361	0.997055	-0.130179	0.922587	-0.0486353	0.999922	-0.149422	0.868182	0.083735	0.995927	0.25383	0.781666	-0.131891	0.993903	-0.42753	0.982223	0.0112784	0.999972	0.0357937	0.978306	0.0135219	0.998171	0.0421544	0.935029	-0.0388451	0.998103	-0.125277	0.96468	-0.0219768	0.996794	-0.0672989	0.733749	-0.161378	0.995135	-0.518491	0.967672	0.0200642	0.998276	0.0640508	0.696393	-0.198106	0.990597	-0.597496	0.874561	0.0779477	0.999182	0.242239	0.973087	-0.0172206	0.9992	-0.051225	0.937255	0.0405354	0.996415	0.120455	0.793004	0.127475	0.996287	0.401726	0.665621	-0.196939	0.983045	-0.649167	0.824658	-0.109233	0.997481	-0.340189	0.892547	-0.0689241	0.996684	-0.210988	0.969805	0.0199202	0.996372	0.0585108	0.7857	0.128302	0.996629	0.414317	0.944182	-0.0337074	0.999411	-0.105988	0.966118	0.0204633	0.999407	0.0647431	0.658397	-0.205065	0.982234	-0.670101	0.863179	-0.080104	0.995331	-0.259289	0.83082	-0.105177	0.998239	-0.330163	0.643077	-0.213495	0.99096	-0.716965	0.9799	-0.0127801	0.997494	-0.0385635	0.967229	-0.0198678	0.998666	-0.0636537	0.94801	-0.0327385	0.99738	-0.100415	0.671993	-0.194574	0.98637	-0.650093	0.789177	-0.127681	0.996128	-0.410026	0.863171	0.0883295	0.999522	0.274302	0.806151	-0.127663	0.999567	-0.394296	0.770129	0.143669	0.991179	0.452918	0.79652	0.128498	0.996025	0.396488	0.937134	-0.0393182	0.998423	-0.12635	0.957369	0.0254028	0.997312	0.080676	0.782293	0.135348	0.996404	0.425632	0.994921	-0.00299207	0.999424	-0.00950127	0.899107	0.0603489	0.99831	0.198943	0.673226	0.197911	0.985499	0.640008	0.76892	-0.147924	0.994235	-0.456281	0.624228	0.24736	0.98265	0.747654	0.967457	-0.0201823	0.99799	-0.0644637	0.689436	-0.193303	0.985838	-0.615594	0.953812	-0.0285274	0.994938	-0.0884251	0.960473	-0.0246243	0.996283	-0.076035	0.860019	0.0836044	0.997649	0.267815	0.795896	-0.12214	0.995718	-0.397635	0.832205	-0.104625	0.998069	-0.325549	0	0	0.995586	-0.00730039	0.845593	-0.0282574	0.99705	-0.0150003	0.859138	-0.0448942
Fa2h	0.370469	-0.316384	0.916526	-1.38042	0.73814	-0.118108	0.996938	-0.513675	0.764447	-0.110618	0.995139	-0.453916	0.511062	-0.232766	0.948579	-0.979909	0.527419	-0.220829	0.968094	-0.991363	0.742319	-0.118276	0.9918	-0.501434	0.635868	-0.161457	0.990814	-0.717813	0.357509	-0.336167	0.919204	-1.38095	0.675969	-0.15674	0.989725	-0.636165	0.358331	-0.345598	0.935228	-1.44475	0.434819	-0.286223	0.941549	-1.20467	0.473092	-0.25816	0.956761	-1.07418	0.297103	-0.366093	0.868564	-1.594	0.416006	-0.282591	0.936288	-1.26456	0.486366	-0.248305	0.966052	-1.07178	0.401296	-0.298188	0.927253	-1.29465	0.506809	-0.231783	0.972549	-1.01865	0.566546	-0.212394	0.979976	-0.861852	0.377514	-0.309641	0.91755	-1.3426	0.292192	-0.374035	0.855755	-1.60946	0.668044	-0.154553	0.989075	-0.660736	0.454483	-0.259234	0.951855	-1.15142	0.632978	-0.170492	0.992433	-0.732848	0.580779	-0.197015	0.977551	-0.836373	0.551382	-0.219489	0.967743	-0.915946	0.487423	-0.263168	0.975582	-1.11041	0.657461	-0.164097	0.997931	-0.708209	0.479515	-0.263116	0.979709	-1.11818	0.411227	-0.290445	0.935404	-1.24909	0.736346	-0.122907	0.995432	-0.507683	0.692628	-0.139744	0.987292	-0.604954	0.48539	-0.261837	0.958967	-1.07725	0.386173	-0.30389	0.929581	-1.31886	0.583578	-0.205756	0.996294	-0.863311	0.471209	-0.255685	0.962452	-1.1022	0.709357	-0.138674	0.987038	-0.571912	0.294619	-0.373425	0.858927	-1.61436	0.324243	-0.352768	0.887079	-1.52052	0.482565	-0.248457	0.96084	-1.07067	0.480591	-0.249239	0.964124	-1.1034	0.439996	-0.267119	0.94181	-1.17259	0.360557	-0.310127	0.907505	-1.3841	0.451145	-0.269591	0.949773	-1.14135	0.6955	-0.142852	0.993044	-0.61477	0.417129	-0.290889	0.941788	-1.2435	0.533339	-0.229839	0.971219	-0.924268	0.728285	-0.128468	0.994292	-0.542233	0.381519	-0.315136	0.925349	-1.34887	0.620007	-0.178851	0.983558	-0.753658	0.476286	-0.255535	0.955515	-1.08194	0.439696	-0.277773	0.958108	-1.18836	0.544931	-0.216442	0.97184	-0.930854	0.476803	-0.262741	0.950944	-1.08809	0.742593	-0.116679	0.992267	-0.506625	0.451618	-0.27401	0.980799	-1.20919	0.588505	-0.201709	0.981497	-0.83866	0.68083	-0.147978	0.993588	-0.632128	0.282558	-0.380619	0.863533	-1.63317	0.398032	-0.286233	0.916407	-1.28828	0.672825	-0.15774	0.995144	-0.667361	0.41737	-0.281846	0.947297	-1.24186	0.672316	-0.15035	0.988753	-0.649025	0.548505	-0.208625	0.97399	-0.911021	0.333377	-0.35231	0.894607	-1.48017	0.750106	-0.113158	0.996287	-0.48759	0.463664	-0.252897	0.955132	-1.1008	0.386694	-0.300393	0.925183	-1.32912	0.385259	-0.303256	0.925975	-1.35614	0.367277	-0.312621	0.918587	-1.3936	0.580762	-0.198217	0.985035	-0.841549	0.728791	-0.121686	0.994649	-0.524887	0.468447	-0.261574	0.951579	-1.10503	0.662932	-0.15491	0.982234	-0.660615	0.683167	-0.147134	0.985386	-0.614101	0.38719	-0.309063	0.932191	-1.33629	0.511836	-0.244423	0.976093	-1.01492	0.497222	-0.258511	0.967525	-1.03911	0.843714	-0.0719708	0.994127	-0.305444	0.52442	-0.233488	0.973539	-0.980267	0.429195	-0.282093	0.940002	-1.21381	0.31497	-0.353341	0.887973	-1.54093	0.876685	-0.060435	0.999522	-0.24698	0.381711	-0.318382	0.952764	-1.40553	0.602135	-0.197062	0.986182	-0.808062	0.508406	-0.24059	0.963696	-1.01688	0.61601	-0.181391	0.998423	-0.803404	0.489751	-0.242176	0.961711	-1.04242	0.610311	-0.184066	0.981242	-0.784979	0.472832	-0.2471	0.953157	-1.07155	0.756498	-0.116948	0.99831	-0.486545	0.576629	-0.197075	0.982044	-0.847296	0.716154	-0.129244	0.994235	-0.56471	0.712922	-0.132508	0.993413	-0.561555	0.654335	-0.166762	0.99719	-0.707471	0.434882	-0.287858	0.947957	-1.20288	0.618527	-0.177832	0.985367	-0.760193	0.718008	-0.133295	0.990221	-0.554032	0.187204	-0.471005	0.767076	-2.00294	0.637684	-0.16734	0.98702	-0.723964	0.600339	-0.188422	0.987476	-0.805004	0	0	0.959208	-0.2308	0.530137	-0.988878	0.969656	-0.241383	0.507607	-1.01776
Wdr59	0.383622	-0.404533	0.924856	-1.34288	0.494547	-0.325312	0.964371	-1.04956	0.596304	-0.248956	0.981616	-0.802445	0.446474	-0.347828	0.923146	-1.13516	0.373081	-0.418017	0.917361	-1.3973	0.336585	-0.440501	0.891097	-1.46554	0.424517	-0.369445	0.930555	-1.21071	0.574238	-0.26586	0.97581	-0.843197	0.489813	-0.33115	0.969472	-1.05112	0.44461	-0.358296	0.967867	-1.20234	0.485752	-0.329483	0.958293	-1.07526	0.508084	-0.307079	0.967015	-0.990883	0.581271	-0.259961	0.981167	-0.843165	0.493761	-0.321362	0.96673	-1.06396	0.325932	-0.448248	0.890187	-1.5125	0.675294	-0.19911	0.989274	-0.64615	0.745954	-0.151644	0.99786	-0.497156	0.42985	-0.354159	0.944326	-1.18711	0.371476	-0.418061	0.914363	-1.35968	0.807022	-0.113472	0.998289	-0.373239	0.388537	-0.393878	0.922149	-1.32857	0.262749	-0.511644	0.841509	-1.72401	0.815738	-0.112149	0.997553	-0.357615	0.713952	-0.174566	0.988448	-0.555141	0.408642	-0.378414	0.926934	-1.27051	0.315667	-0.481127	0.910711	-1.6045	0.607072	-0.24858	0.997931	-0.821345	0.583227	-0.261507	0.995035	-0.867675	0.324558	-0.466696	0.891579	-1.49747	0.680776	-0.191009	0.993783	-0.620331	0.39664	-0.396016	0.924577	-1.29722	0.371728	-0.42145	0.91623	-1.37924	0.55985	-0.280206	0.982256	-0.887375	0.983133	-0.0104962	0.997823	-0.033295	0.426208	-0.370198	0.94985	-1.21721	0.549358	-0.285467	0.972717	-0.918697	0.341372	-0.436724	0.889691	-1.46558	0.236347	-0.539281	0.815787	-1.82653	0.498122	-0.316819	0.965562	-1.03295	0.453179	-0.357912	0.951263	-1.17344	0.446712	-0.34543	0.943228	-1.15544	0.260206	-0.505058	0.834518	-1.70442	0.301627	-0.465177	0.871046	-1.56462	0.281479	-0.507394	0.861071	-1.69163	0.164992	-0.622984	0.730617	-2.12787	0.295664	-0.474783	0.867389	-1.5517	0.52404	-0.302614	0.969848	-0.994429	0.419547	-0.375646	0.94037	-1.24422	0.612062	-0.238973	0.981859	-0.770822	0.321609	-0.447709	0.886536	-1.50553	0.638956	-0.225571	0.98598	-0.72153	0.308679	-0.472842	0.877816	-1.56533	0.507629	-0.30497	0.961376	-1.01327	0.274331	-0.496126	0.854875	-1.68629	0.250881	-0.558098	0.868871	-1.84451	0.362199	-0.423879	0.902913	-1.41251	0.343971	-0.43101	0.894138	-1.45434	0.661444	-0.206982	0.991039	-0.665552	0.343155	-0.452117	0.890362	-1.44499	0.322077	-0.465201	0.899545	-1.56491	0.41499	-0.371238	0.947297	-1.24821	0.738183	-0.159363	0.992338	-0.512902	0.495837	-0.316723	0.963395	-1.03409	0.497638	-0.309474	0.955021	-1.03777	0.403923	-0.384439	0.93409	-1.27774	0.265853	-0.50366	0.848327	-1.67136	0.217996	-0.559874	0.795897	-1.89147	0.550557	-0.279706	0.976315	-0.932358	0.288062	-0.488527	0.866708	-1.64215	0.485066	-0.322767	0.963952	-1.06388	0.458863	-0.338055	0.95005	-1.12131	0.386461	-0.39406	0.925568	-1.32	0.541991	-0.278445	0.969039	-0.924238	0.495272	-0.317802	0.960963	-1.02607	0.257116	-0.52501	0.840046	-1.75123	0.576664	-0.264354	0.98601	-0.863734	0.623551	-0.23384	0.988491	-0.751279	0.503602	-0.320554	0.965684	-1.03625	0.611683	-0.238894	0.985621	-0.781803	0.298128	-0.489235	0.860409	-1.59747	0.406597	-0.379776	0.943441	-1.27265	0.537254	-0.295226	0.986236	-0.981994	0.34095	-0.467442	0.938353	-1.53013	0.314562	-0.467617	0.886884	-1.55882	0.505727	-0.307264	0.963108	-1.02331	0.395659	-0.408879	0.958649	-1.3607	0.382772	-0.403363	0.9205	-1.31724	0.361147	-0.428195	0.902547	-1.40657	0.252173	-0.532294	0.830805	-1.70923	0.277194	-0.515991	0.86579	-1.70503	0.303366	-0.46465	0.867568	-1.56197	0.513789	-0.306384	0.967673	-1.01409	0.604375	-0.24373	0.98177	-0.790774	0.398773	-0.416397	0.953125	-1.33328	0.312446	-0.470106	0.878205	-1.55601	0.408824	-0.38993	0.934257	-1.26098	0.436918	-0.354019	0.940536	-1.19269	0.257803	-0.519138	0.84891	-1.7185	0.408425	-0.38069	0.928237	-1.27082	0.329394	-0.450179	0.882913	-1.49862	0	0	0.929532	-0.366665	0.444059	-1.21161	0.941882	-0.373442	0.417269	-1.24622
Gm56848	0.000213159	2.47699	0.00721883	5.70742	0.00011183	2.58151	0.0041111	5.93603	0.000359823	2.35938	0.0113436	5.40483	0.000250212	2.35042	0.00771522	5.46037	0.000561097	2.4877	0.0161952	5.41175	7.33402e-05	2.70093	0.00296056	6.04736	0.000760227	2.24161	0.0205972	5.10428	0.000373737	2.49962	0.0118857	5.3399	0.00170328	2.07448	0.0394547	4.77555	0.000113513	2.7502	0.00461111	6.07081	6.54555e-05	2.872	0.00268349	6.1581	0.0015851	1.89005	0.0365449	4.72911	0.00011101	2.49018	0.00410623	5.90898	0.00104139	2.06265	0.0262683	5.09808	0.000301873	2.34144	0.00985895	5.56396	0.00019465	2.40792	0.00669559	5.7472	0.000408267	2.39656	0.0118372	5.42409	0.000433763	2.27953	0.0129182	5.29106	0.00041122	2.46079	0.0124225	5.37471	0.000493246	2.15958	0.0142749	5.32409	0.000220715	2.39053	0.00733165	5.69169	0.00126231	2.17146	0.0301341	4.96369	0.00010263	2.55968	0.00406506	5.96095	0.000249269	2.49453	0.00828664	5.54759	0.000648515	2.27548	0.018058	5.24401	0.00012175	2.82801	0.00502478	6.14451	0.0102657	1.78753	0.162174	4.09947	4.97678e-05	3.18956	0.00239935	6.41526	0.00118473	2.10524	0.0291431	4.92887	0.00017876	2.55512	0.00636975	5.65028	0.00017471	2.39234	0.00602709	5.74363	0.000243881	2.35195	0.00786351	5.66465	0.00069104	2.44456	0.0197442	5.16402	0.00065501	2.25274	0.019245	5.36689	0.000131373	2.65	0.00482032	5.84951	0.000359311	2.39548	0.0115692	5.4753	3.05338e-05	2.90856	0.00142662	6.42243	0.000110318	2.75727	0.00438577	5.96424	0.000165628	2.42935	0.00606918	5.74287	0.000837739	2.32099	0.022404	5.22486	1.99154e-05	2.82301	0.00101033	6.47767	0.000118047	2.41991	0.00439408	5.82845	0.00104171	2.04362	0.0253243	4.96676	0.000403768	2.53689	0.0122269	5.55648	0.000616192	2.24322	0.0177383	5.24794	0.00114064	2.26214	0.0283262	4.8272	0.000270174	2.3943	0.0087436	5.68494	0.0003059	2.31575	0.00980406	5.56479	0.00102044	2.08101	0.0270293	4.99281	5.54883e-05	2.61163	0.00233545	6.12326	0.000216044	2.428	0.00755368	5.68951	0.00243228	2.44771	0.0506272	4.66162	0.000887426	2.07001	0.0226062	5.08367	0.000887276	2.49724	0.0232151	5.12765	0.00086825	2.56645	0.0250237	5.34949	0.000614822	2.33409	0.0178728	5.30939	0.000303257	2.3639	0.00927964	5.55165	0.000295636	2.35858	0.00951319	5.50031	0.000606117	2.34589	0.0169844	5.22672	0.000226582	2.37134	0.00756055	5.82752	0.000187781	2.81495	0.00654925	5.7192	7.59213e-05	2.51462	0.00307113	6.07167	5.69121e-05	2.57719	0.00238627	6.11181	0.000500543	2.25478	0.0146471	5.32566	0.000548475	2.23872	0.0155054	5.29062	0.000115725	2.57617	0.00459887	5.7907	0.00121364	1.86083	0.0305975	4.96816	0.000290749	2.44191	0.00937946	5.65951	0.000405236	2.47854	0.0122601	5.4667	0.000720433	2.17794	0.0197561	5.15299	0.000203117	2.60694	0.00686865	5.62395	0.000482313	2.379	0.0138638	5.31991	0.000231648	2.22318	0.00780211	5.58015	0.000316784	2.34402	0.00979547	5.41837	0.00170928	2.30517	0.0398852	4.84708	0.000404997	2.24287	0.0127216	5.47207	0.00210321	2.12232	0.0455632	4.70713	0.00387436	1.89262	0.0745053	4.47481	0.000500789	2.48312	0.0158151	5.35963	0.000195464	2.37104	0.00673092	5.71891	0.000444057	2.34259	0.013611	5.38628	0.000189414	2.58564	0.0069258	5.94116	0.00177857	2.03101	0.0439313	5.02108	0.000681165	2.63372	0.0194379	5.2654	0.000336896	2.21622	0.00990531	5.51268	0.00126255	2.14781	0.0328776	5.16529	0.000788343	2.42388	0.0206368	5.06619	9.52074e-05	2.45743	0.00369191	6.01098	0.000558246	2.16524	0.0169024	5.15138	0.000257266	2.42936	0.00877227	5.73487	0.000537048	2.23598	0.0152444	5.25325	0.000615533	2.29928	0.0175315	5.31884	0.00101755	2.05823	0.0257886	5.01465	0.000647973	2.2082	0.02001	5.38912	8.74958e-05	2.60541	0.00340633	6.04299	6.50563e-05	2.57668	0.00264818	6.09707	0.00292148	2.0833	0.0595578	4.56558	0.00111326	2.39762	0.0280415	4.95113	0.000912785	2.31022	0.0230328	5.09778	0.000204577	2.39014	0.00708067	5.70556	0	96	0.0169875	2.38163	0.000682317	5.45511	0.0120563	2.38457	0.000404383	5.42123
Znrf1	0.987347	0.00385943	0.999169	0.024443	0.820046	-0.0561248	0.99838	-0.349528	0.987119	0.00395498	0.999316	0.0244566	0.906278	-0.0282263	0.993817	-0.175551	0.850081	-0.046257	0.995229	-0.296515	0.837791	-0.0512257	0.994438	-0.312221	0.964437	-0.0108941	0.999192	-0.0675931	0.693276	0.0974813	0.993505	0.591948	0.975296	-0.00797037	0.998644	-0.0471331	0.761264	-0.0782864	0.997377	-0.477868	0.732554	-0.0851289	0.998926	-0.527126	0.817053	-0.0565492	0.989984	-0.346357	0.882573	-0.0363412	0.996497	-0.225814	0.997073	0.000902412	0.999768	0.0057037	0.892422	0.0341251	0.997702	0.208227	0.949978	0.0156344	0.998873	0.0967696	0.857774	-0.0432656	0.999891	-0.275002	0.897756	0.0324139	0.997612	0.193224	0.93972	0.017948	0.999269	0.11505	0.701668	0.0956168	0.992068	0.585324	0.723703	0.0900328	0.996523	0.544686	0.523624	-0.154466	0.972225	-0.981787	0.867155	-0.0415602	0.997553	-0.256703	0.770131	-0.0706891	0.99116	-0.442538	0.658675	-0.108169	0.980965	-0.679235	0.820919	-0.058218	0.999034	-0.361968	0.986581	-0.00435988	0.99923	-0.0268624	0.888848	0.0353428	0.998778	0.221019	0.68846	-0.0996589	0.990891	-0.609465	0.767319	0.0750554	0.997004	0.446143	0.833672	-0.0519883	0.998187	-0.321376	0.784071	-0.0673233	0.997041	-0.423107	0.488155	-0.175646	0.966966	-1.05506	0.878228	-0.0389132	0.996294	-0.2413	0.995848	-0.00130285	0.999407	-0.00795982	0.718391	-0.0907648	0.988076	-0.553331	0.460984	-0.180278	0.950084	-1.13559	0.596541	-0.129361	0.982758	-0.816551	0.894974	0.0327279	0.998362	0.201289	0.961606	0.0121732	0.997342	0.075304	0.816815	-0.0564425	0.990865	-0.351751	0.891988	0.0339041	0.997969	0.20556	0.759044	-0.0740265	0.991106	-0.464618	0.914499	-0.0262521	0.999083	-0.168637	0.914985	0.0257869	0.998787	0.1636	0.926426	-0.0222381	0.998226	-0.137015	0.725249	-0.0885864	0.994292	-0.548545	0.993553	0.0019692	0.998937	0.012454	0.742857	-0.0799107	0.996218	-0.498656	0.916119	0.0253869	0.996727	0.159983	0.937271	0.0199941	0.997055	0.121035	0.658021	-0.105754	0.98927	-0.680639	0.718556	-0.0883849	0.991355	-0.551177	0.850669	-0.0454934	0.994613	-0.290418	0.94848	-0.0166709	0.999972	-0.1038	0.652047	-0.111644	0.987686	-0.699013	0.892162	-0.032974	0.996749	-0.208342	0.746922	-0.0793561	0.994211	-0.490441	0.9246	0.023547	0.997583	0.144264	0.907338	-0.0297444	0.997676	-0.183954	0.882678	0.0361615	0.997067	0.22598	0.998598	0.000431493	0.999678	0.00269707	0.826553	0.0540734	0.996509	0.33271	0.88145	-0.0358226	0.994199	-0.228195	0.949376	0.0158131	0.998849	0.0971972	0.885031	0.0359526	0.994361	0.217198	0.622637	-0.119541	0.985677	-0.755617	0.816253	-0.0572987	0.994772	-0.362942	0.609536	-0.128755	0.980762	-0.789459	0.775454	-0.0696742	0.995889	-0.43466	0.651946	-0.109592	0.994649	-0.682817	0.898291	-0.0307906	0.995367	-0.194818	0.840278	-0.0492878	0.996743	-0.305455	0.92806	0.0217843	0.995727	0.135846	0.80355	-0.0616227	0.998239	-0.384411	0.853148	-0.0462565	0.997122	-0.286388	0.861368	-0.0426868	0.997494	-0.267302	0.93143	-0.0212749	0.998666	-0.133314	0.845975	-0.048833	0.99738	-0.299151	0.648788	-0.108979	0.985356	-0.699274	0.926079	-0.022901	0.999226	-0.142277	0.722513	-0.092639	0.999522	-0.565195	0.996744	0.00105952	0.999567	0.00655798	0.745748	0.0831712	0.988796	0.502587	0.519309	-0.160314	0.964092	-0.990878	0.915579	-0.0268769	0.998423	-0.169814	0.980085	0.00610789	0.999327	0.037674	0.941087	-0.018466	0.999074	-0.113832	0.712589	-0.0882061	0.98658	-0.54987	0.972172	-0.0088124	0.99831	-0.0547354	0.62392	-0.118397	0.983511	-0.744081	0.788176	-0.0653174	0.994235	-0.417285	0.969961	-0.00926334	0.999003	-0.0574736	0.760176	-0.0777613	0.99719	-0.482314	0.817057	-0.0560504	0.992415	-0.356355	0.401771	-0.205646	0.932206	-1.28006	0.972806	-0.00850203	0.99741	-0.0523001	0.640703	-0.114952	0.989631	-0.708778	0.830884	-0.0514014	0.996583	-0.328313	0.756814	-0.0774018	0.998069	-0.47581	0	0	0.993536	-0.0383136	0.821016	-0.240048	0.997022	-0.0402367	0.848028	-0.249002
Ldhd	0.738111	0.136436	0.992993	0.515358	0.428222	0.339418	0.950591	1.21726	0.515522	0.270196	0.968814	0.985046	0.717373	0.150563	0.984254	0.539726	0.957041	0.0225358	0.996983	0.0845023	0.355067	0.388502	0.899026	1.41043	0.792083	0.108839	0.99782	0.399635	0.729528	0.142021	0.994994	0.518917	0.531053	0.260482	0.971979	0.953401	0.946401	0.0290901	0.997926	0.105739	0.914167	0.0453457	0.999176	0.166259	0.771852	-0.115555	0.987174	-0.434118	0.661067	0.184942	0.992184	0.670278	0.788919	0.113399	0.999768	0.416222	0.787808	0.111577	0.991395	0.41442	0.836036	0.0848932	0.996265	0.319249	0.989101	-0.00552374	0.999978	-0.0209627	0.588679	0.219186	0.985163	0.81314	0.933087	0.0335662	0.999064	0.127737	0.975017	0.0128714	0.99888	0.047851	0.650902	0.193818	0.988688	0.697215	0.607406	0.216842	0.984314	0.790917	0.961801	0.0197421	0.998302	0.0734987	0.591538	0.216576	0.977929	0.812688	0.978376	0.0111319	0.998903	0.0416772	0.855978	0.078835	0.999034	0.290224	0.836999	0.0888487	0.997977	0.328586	0.458843	0.317662	0.971998	1.17142	0.260421	0.482079	0.844071	1.71068	0.850764	0.0762081	0.997004	0.28369	0.635952	0.192735	0.980308	0.724438	0.65789	0.184238	0.994108	0.683766	0.915335	0.0449483	0.997247	0.161797	0.476532	0.305891	0.974028	1.12116	0.375676	0.377864	0.926567	1.35518	0.892717	-0.0556869	0.996676	-0.206943	0.697863	0.170461	0.989542	0.597975	0.785437	0.111756	0.994666	0.419921	0.872312	0.0653907	0.998062	0.245064	0.986982	-0.00680766	0.998233	-0.0255247	0.61271	0.204502	0.975244	0.768677	0.763298	0.12092	0.99598	0.455894	0.524551	0.264083	0.966024	0.963881	0.886898	0.0595159	0.999083	0.2234	0.239581	0.502809	0.829068	1.8023	0.519272	0.269089	0.968831	0.956246	0.901714	0.0500871	0.996822	0.192752	0.847077	0.0794101	0.998937	0.297255	0.599431	0.213732	0.981305	0.798312	0.733622	0.137929	0.992945	0.51692	0.69596	0.16658	0.991553	0.600988	0.845586	0.082658	0.99493	0.299464	0.695224	0.16233	0.990744	0.599178	0.759984	0.126203	0.992582	0.471268	0.808567	0.103181	0.999972	0.389195	0.767527	0.124832	0.99579	0.458255	0.969865	-0.0157311	0.998103	-0.0580554	0.861341	0.0698814	0.994211	0.265459	0.959918	0.0201183	0.997583	0.0766067	0.926351	-0.0388955	0.997676	-0.146086	0.716986	0.150055	0.994737	0.555073	0.775971	0.117914	0.99511	0.436661	0.976205	0.0119586	0.999343	0.045289	0.871956	0.0652762	0.994198	0.246623	0.386849	0.369861	0.925083	1.32476	0.725771	0.144919	0.991002	0.52688	0.413655	0.347819	0.937203	1.25519	0.589083	0.226919	0.98287	0.843701	0.832892	0.0882159	0.990149	0.326138	0.863536	0.0692969	0.997471	0.261901	0.945869	0.0277456	0.999411	0.102781	0.662898	0.183312	0.989416	0.664405	0.63511	0.195658	0.981933	0.719237	0.294993	0.436717	0.867132	1.57568	0.82486	0.0919859	0.998239	0.34198	0.63996	0.194662	0.99096	0.723699	0.607302	0.215233	0.988491	0.786643	0.50076	0.286761	0.965087	1.04316	0.75975	0.128097	0.996194	0.47094	0.566033	0.240281	0.981172	0.881148	0.72389	0.148601	0.989787	0.541732	0.502482	0.288045	0.984425	1.06734	0.679622	0.182735	0.999567	0.66357	0.52682	0.263323	0.975069	0.980941	0.744999	0.134998	0.995821	0.500106	0.369781	0.38956	0.949832	1.43677	0.336515	0.398498	0.899552	1.45046	0.744081	0.137412	0.994731	0.502833	0.627065	0.195834	0.977547	0.725229	0.8569	0.0756794	0.99831	0.28294	0.557519	0.239822	0.977385	0.890116	0.497715	0.290271	0.965913	1.05314	0.71146	0.150778	0.993413	0.564549	0.732202	0.147812	0.99719	0.540696	0.783758	0.112314	0.990843	0.422736	0.724494	0.146456	0.99042	0.538092	0.799821	0.105083	0.992704	0.38904	0.779803	0.114514	0.997649	0.424578	0.785398	-0.112199	0.995448	-0.418587	0.77484	0.120442	0.998069	0.43952	0	0	0.981983	0.154512	0.710739	0.565871	0.992969	0.137671	0.735866	0.516139
Zfp1	0.449916	-0.435553	0.948488	-1.16457	0.430511	-0.45866	0.950591	-1.21124	0.175847	-0.761022	0.746103	-2.05057	0.291543	-0.578399	0.839131	-1.5727	0.649381	-0.273393	0.990344	-0.713182	0.359643	-0.525736	0.901262	-1.39707	0.466657	-0.410756	0.948402	-1.10356	0.277408	-0.599089	0.868556	-1.63014	0.481975	-0.417767	0.96809	-1.07019	0.360418	-0.544234	0.93549	-1.43849	0.279202	-0.595886	0.863789	-1.66919	0.565241	-0.340203	0.976432	-0.861002	0.318666	-0.557747	0.883037	-1.5245	0.384978	-0.516578	0.921131	-1.35068	0.333327	-0.547408	0.895337	-1.48955	0.349255	-0.550852	0.904662	-1.44385	0.693782	-0.233389	0.993398	-0.604188	0.569642	-0.331557	0.980375	-0.854985	0.410148	-0.471459	0.932671	-1.25306	0.706648	-0.214036	0.992068	-0.575074	0.540461	-0.348499	0.975702	-0.943133	0.281367	-0.617246	0.856864	-1.65833	0.440818	-0.454519	0.950836	-1.18291	0.27334	-0.618252	0.848822	-1.65898	0.391217	-0.493974	0.91693	-1.31837	0.24957	-0.701288	0.868158	-1.84115	0.369864	-0.533801	0.9526	-1.43221	0.229022	-0.709219	0.847983	-1.90223	0.581557	-0.326143	0.980997	-0.837726	0.360013	-0.51806	0.908806	-1.38018	0.388522	-0.489301	0.920814	-1.31966	0.730516	-0.200731	0.997041	-0.531845	0.45168	-0.435817	0.949299	-1.14542	0.42106	-0.484415	0.959031	-1.26714	0.36144	-0.514533	0.920594	-1.39608	0.482017	-0.412891	0.961859	-1.0788	0.503796	-0.393049	0.961512	-1.02977	0.267245	-0.631923	0.845909	-1.71125	0.417565	-0.486194	0.946184	-1.23606	0.579511	-0.325456	0.98866	-0.866788	0.152772	-0.773708	0.693332	-2.17116	0.3743	-0.495717	0.912311	-1.34496	0.202678	-0.699759	0.775555	-1.92968	0.57252	-0.332081	0.984471	-0.886408	0.347585	-0.53082	0.906484	-1.43947	0.30725	-0.580993	0.876888	-1.51495	0.556563	-0.337805	0.979275	-0.917677	0.175472	-0.763997	0.752321	-2.08831	0.614648	-0.289506	0.981859	-0.765225	0.306127	-0.580738	0.874832	-1.55448	0.294469	-0.594251	0.87335	-1.61231	0.368667	-0.53102	0.913292	-1.38231	0.75874	-0.196338	0.994901	-0.46973	0.296672	-0.601512	0.872488	-1.60986	0.43217	-0.457792	0.977202	-1.26182	0.282609	-0.628478	0.861691	-1.66565	0.323813	-0.569589	0.887231	-1.51628	0.492745	-0.399603	0.958065	-1.04251	0.508315	-0.379414	0.962906	-1.00829	0.335851	-0.546821	0.906687	-1.52097	0.611602	-0.303286	0.982895	-0.777565	0.398952	-0.49047	0.93235	-1.29429	0.647187	-0.283224	0.985108	-0.694915	0.312584	-0.566389	0.883352	-1.54518	0.283788	-0.588302	0.856657	-1.64089	0.411476	-0.484179	0.940073	-1.23369	0.297945	-0.59255	0.876367	-1.59816	0.731064	-0.210605	0.991036	-0.536853	0.323192	-0.562625	0.88873	-1.52706	0.450773	-0.41645	0.950222	-1.14913	0.253963	-0.628671	0.829782	-1.72691	0.401031	-0.463247	0.932582	-1.27996	0.475836	-0.392753	0.951809	-1.08067	0.622406	-0.287678	0.981653	-0.740937	0.272298	-0.649128	0.857954	-1.69645	0.254186	-0.672549	0.844984	-1.76416	0.369632	-0.503172	0.9136	-1.37324	0.628604	-0.281072	0.986942	-0.749403	0.325459	-0.570272	0.905374	-1.51426	0.244391	-0.665585	0.81886	-1.78728	0.305968	-0.59703	0.881549	-1.56987	0.647602	-0.290117	0.999522	-0.727532	0.341499	-0.551811	0.938353	-1.52839	0.306375	-0.625435	0.881732	-1.58542	0.303147	-0.583438	0.872168	-1.58333	0.373694	-0.535855	0.952811	-1.42506	0.516001	-0.374542	0.964558	-0.980263	0.277974	-0.61948	0.845124	-1.67104	0.636433	-0.280657	0.978377	-0.70557	0.447092	-0.461133	0.953789	-1.19293	0.388773	-0.481421	0.918151	-1.30793	0.389269	-0.50165	0.926391	-1.33713	0.464809	-0.412944	0.953388	-1.11561	0.677252	-0.263056	0.99719	-0.657648	0.239845	-0.661609	0.814599	-1.8106	0.418382	-0.468534	0.937344	-1.23544	0.317557	-0.563796	0.881197	-1.53341	0.415096	-0.469089	0.941749	-1.23763	0.297294	-0.574555	0.860208	-1.60223	0.329747	-0.536697	0.882913	-1.49753	0	0	0.916345	-0.48814	0.409889	-1.30433	0.923761	-0.502411	0.379639	-1.34782
Bcar1	0.606681	0.155657	0.982418	0.793509	0.33946	0.31258	0.906532	1.4677	0.44404	0.230977	0.947936	1.15944	0.529021	0.18427	0.954296	0.938632	0.360344	0.279068	0.911135	1.43494	0.586751	0.171873	0.983779	0.828978	0.137797	0.456818	0.671482	2.24985	0.335615	0.283427	0.906126	1.4451	0.312798	0.324336	0.897235	1.53629	0.94324	-0.0217584	0.997926	-0.111984	0.54929	0.182637	0.976229	0.9237	0.365188	0.290105	0.903315	1.35575	0.446944	0.226126	0.944486	1.16266	0.573802	0.170406	0.986413	0.874469	0.161018	0.431752	0.709557	2.15812	0.444209	0.232713	0.944252	1.18019	0.430806	0.228358	0.947279	1.20892	0.293203	0.303332	0.865135	1.5806	0.461824	0.220329	0.948416	1.1195	0.383969	0.275963	0.921108	1.33027	0.502349	0.206956	0.966992	1.03355	0.275226	0.332075	0.850652	1.67966	0.386835	0.27042	0.934207	1.32803	0.313281	0.312256	0.876784	1.52715	0.615304	0.152188	0.976602	0.772681	0.45218	0.232468	0.96795	1.20215	0.647576	0.1459	0.997931	0.730107	0.514096	0.206807	0.987564	1.03182	0.470246	0.21613	0.952228	1.09761	0.528785	0.188627	0.972964	0.949727	0.629783	0.147088	0.980308	0.737701	0.319878	0.304463	0.880688	1.53592	0.44646	0.247904	0.94881	1.15868	0.551577	0.180765	0.992954	0.937697	0.728462	0.108757	0.996855	0.531081	0.317888	0.313314	0.898327	1.5326	0.269811	0.351749	0.843018	1.69978	0.578902	0.164707	0.981165	0.856051	0.445897	0.225208	0.950104	1.16229	0.636567	0.149379	0.997342	0.739148	0.352957	0.282488	0.899744	1.41049	0.354971	0.277504	0.905591	1.40027	0.498014	0.200279	0.962492	1.0264	0.387478	0.274711	0.928003	1.35739	0.379392	0.281065	0.921028	1.34711	0.5854	0.160187	0.977516	0.809419	0.517934	0.192159	0.968321	1.00911	0.5924	0.16072	0.981387	0.825198	0.336822	0.289465	0.903396	1.45987	0.343703	0.287772	0.90129	1.43826	0.394309	0.25341	0.935036	1.31005	0.515547	0.192698	0.966754	0.99982	0.460264	0.219839	0.947237	1.12932	0.337385	0.296878	0.899545	1.47989	0.96283	0.0139763	0.999972	0.0748627	0.722825	0.107601	0.992983	0.549832	0.72769	0.105708	0.993588	0.535109	0.307921	0.29942	0.880034	1.54958	0.401625	0.256278	0.918862	1.27849	0.688978	0.127863	0.996076	0.632542	0.281193	0.331674	0.866594	1.65017	0.643341	0.136118	0.986681	0.710496	0.480724	0.208907	0.960588	1.07066	0.462873	0.224296	0.944138	1.12333	0.360506	0.288576	0.911859	1.39986	0.462066	0.223114	0.955041	1.10474	0.685819	0.119574	0.990032	0.621141	0.658766	0.135021	0.989118	0.689776	0.446769	0.230755	0.954912	1.17601	0.520775	0.192322	0.971105	0.978506	0.535712	0.191085	0.973016	0.937515	0.973206	0.00978878	0.999621	0.0511924	0.3913	0.255462	0.917384	1.29929	0.318402	0.292454	0.888007	1.50122	0.436038	0.232004	0.95349	1.20367	0.31044	0.302681	0.885955	1.5693	0.232227	0.359778	0.81497	1.82857	0.777036	0.0873952	0.993687	0.438746	0.836786	0.0640287	0.99738	0.317245	0.333941	0.288953	0.889844	1.48347	0.355847	0.277253	0.918159	1.41589	0.44966	0.237348	0.968756	1.20325	0.720389	0.110439	0.999567	0.575133	0.284357	0.329987	0.869477	1.6594	0.802348	0.073991	0.996025	0.384889	0.427189	0.246648	0.967313	1.27197	0.358258	0.276848	0.911842	1.38649	0.786097	0.0829468	0.996404	0.418008	0.556626	0.17291	0.971346	0.877479	0.639524	0.150256	0.995094	0.734903	0.418025	0.23738	0.935721	1.22903	0.697884	0.11584	0.994235	0.602878	0.2405	0.356676	0.816452	1.7914	0.363427	0.281053	0.938908	1.43605	0.340699	0.289688	0.895733	1.46771	0.69431	0.117775	0.99042	0.600004	0.601999	0.15687	0.985207	0.800126	0.541812	0.185046	0.976407	0.92649	0.34629	0.287185	0.891381	1.44782	0.610931	0.157885	0.989136	0.781697	0	0	0.939884	0.219942	0.485896	1.10669	0.952859	0.225667	0.45092	1.15906
Cfdp1	0.115749	-0.25615	0.630694	-2.42433	0.317331	-0.176709	0.894263	-1.53642	0.30276	-0.170307	0.883381	-1.56109	0.387859	-0.14817	0.900686	-1.28755	0.155807	-0.242417	0.712426	-2.22653	0.364331	-0.151151	0.902931	-1.3835	0.510636	-0.11247	0.968253	-0.997313	0.328266	-0.159735	0.901498	-1.46723	0.414222	-0.138323	0.945403	-1.24272	0.476717	-0.123469	0.974099	-1.11924	0.332659	-0.161859	0.89153	-1.49435	0.367873	-0.158983	0.903999	-1.34818	0.320497	-0.16775	0.883037	-1.51874	0.441561	-0.122947	0.947196	-1.19645	0.25143	-0.197903	0.825762	-1.76585	0.41692	-0.130355	0.934325	-1.25218	0.361947	-0.145615	0.915342	-1.39898	0.289176	-0.179783	0.861276	-1.59384	0.159923	-0.219869	0.701389	-2.13805	0.197196	-0.226179	0.7634	-1.97046	0.454093	-0.125147	0.955221	-1.15344	0.372685	-0.153345	0.915911	-1.37232	0.310429	-0.165016	0.894471	-1.55661	0.339476	-0.157083	0.891903	-1.44664	0.437101	-0.131753	0.938647	-1.19488	0.466649	-0.129426	0.970142	-1.16402	0.358977	-0.15995	0.947852	-1.46509	0.180209	-0.22389	0.787629	-2.11924	0.51767	-0.110013	0.966367	-0.983395	0.285749	-0.179767	0.86605	-1.60961	0.367382	-0.151757	0.910163	-1.37948	0.456569	-0.124407	0.950082	-1.14959	0.348418	-0.160984	0.913151	-1.42704	0.506842	-0.112335	0.98133	-1.04537	0.420607	-0.134189	0.945832	-1.232	0.491207	-0.115143	0.964283	-1.05629	0.245988	-0.211241	0.820886	-1.78704	0.305802	-0.174498	0.875278	-1.57959	0.20883	-0.202628	0.794881	-1.91631	0.350882	-0.150045	0.907039	-1.45932	0.514733	-0.111205	0.961317	-0.989281	0.329486	-0.15916	0.885499	-1.47621	0.299908	-0.173164	0.869497	-1.5702	0.314128	-0.177043	0.883964	-1.58105	0.280805	-0.190547	0.865739	-1.65284	0.646048	-0.0775891	0.985398	-0.681437	0.399696	-0.14515	0.93654	-1.31445	0.326635	-0.163235	0.898805	-1.51197	0.29302	-0.171304	0.880062	-1.59827	0.583509	-0.0922445	0.969818	-0.832795	0.272287	-0.186756	0.851252	-1.68835	0.182762	-0.223302	0.745822	-2.04862	0.344567	-0.161382	0.896064	-1.44555	0.190722	-0.21951	0.757695	-2.01841	0.467832	-0.126359	0.982857	-1.16628	0.391959	-0.151003	0.921297	-1.32707	0.354823	-0.146979	0.900957	-1.42195	0.438865	-0.130985	0.94386	-1.1765	0.344219	-0.158021	0.890362	-1.44181	0.437318	-0.132014	0.947198	-1.22754	0.306274	-0.169909	0.886168	-1.56661	0.440621	-0.12642	0.943541	-1.18328	0.243371	-0.193047	0.821204	-1.77133	0.447866	-0.132054	0.944138	-1.16136	0.281884	-0.181589	0.855922	-1.6474	0.534651	-0.106835	0.971327	-0.932702	0.262847	-0.187312	0.84565	-1.71921	0.226131	-0.200495	0.811125	-1.89054	0.21313	-0.204237	0.785838	-1.92444	0.215133	-0.202969	0.799543	-1.88886	0.272766	-0.189222	0.848043	-1.66021	0.410076	-0.139075	0.935176	-1.25554	0.284004	-0.17246	0.856497	-1.62379	0.210087	-0.20667	0.780157	-1.88577	0.350905	-0.157394	0.910814	-1.44155	0.313524	-0.169487	0.889928	-1.55933	0.440859	-0.130275	0.946235	-1.17974	0.256906	-0.190629	0.823694	-1.75654	0.373737	-0.147845	0.927818	-1.3698	0.449215	-0.121148	0.949137	-1.16184	0.462592	-0.133703	0.954783	-1.12649	0.364097	-0.159248	0.939082	-1.44455	0.327417	-0.162024	0.929195	-1.57358	0.301789	-0.181859	0.879817	-1.60053	0.17694	-0.217384	0.728324	-2.07619	0.558849	-0.106211	0.992138	-0.936429	0.25497	-0.198461	0.832959	-1.71802	0.28407	-0.181044	0.850466	-1.64999	0.370762	-0.151275	0.914448	-1.336	0.53588	-0.10861	0.974704	-0.971349	0.557003	-0.0911812	0.977385	-0.891283	0.323984	-0.160841	0.894106	-1.53182	0.303682	-0.162983	0.873804	-1.56984	0.560483	-0.105914	0.995477	-0.919794	0.347213	-0.160306	0.900833	-1.44803	0.316299	-0.159696	0.877409	-1.52987	0.365471	-0.151362	0.906655	-1.38843	0.477919	-0.124348	0.96215	-1.07771	0.245969	-0.1877	0.812007	-1.78354	0.291265	-0.182233	0.85308	-1.62157	0	0	0.890928	-0.159752	0.353124	-1.45966	0.90076	-0.159716	0.344393	-1.45368
Tmem170	0.858349	0.160488	0.997614	0.275093	0.987805	0.0136334	0.999257	0.0234846	0.729556	0.320713	0.993227	0.523705	0.427589	0.725259	0.918158	1.1829	0.741164	0.308656	0.995229	0.518171	0.684225	0.375043	0.988449	0.62027	0.85684	0.162199	0.998358	0.273488	0.680898	0.376228	0.993505	0.617198	0.85343	0.186836	0.992258	0.281187	0.855171	0.169637	0.997377	0.287085	0.978716	-0.024208	0.999351	-0.0411516	0.836016	-0.186449	0.991437	-0.309908	0.80296	0.236327	0.992591	0.381458	0.521852	0.603875	0.972337	0.995787	0.841938	0.180447	0.994017	0.307039	0.849768	-0.172668	0.996265	-0.292174	0.569898	0.514589	0.979063	0.871925	0.998591	-0.00154867	0.999901	-0.00265467	0.788347	0.245962	0.993497	0.408426	0.590243	0.513608	0.978721	0.822792	0.935929	-0.0723383	0.998125	-0.123859	0.637877	0.426108	0.991259	0.724552	0.900308	0.116569	0.997553	0.192247	0.797782	0.243753	0.994072	0.38804	0.84496	0.175548	0.99504	0.300687	0.706056	0.369223	0.999034	0.603099	0.465097	0.721599	0.978928	1.16668	0.588195	0.534966	0.995035	0.856251	0.477987	0.65659	0.955089	1.07855	0.855383	0.166525	0.997004	0.274809	0.566659	0.545424	0.979891	0.876885	0.728158	0.312904	0.997041	0.53669	0.586717	0.527251	0.984681	0.827312	0.878219	0.137055	0.996294	0.241319	0.556379	0.604803	0.977054	0.899833	0.366391	0.886402	0.924099	1.38598	0.964732	0.0388761	0.999268	0.0681087	0.581268	0.516031	0.981726	0.850721	0.447019	0.70665	0.950104	1.15942	0.754404	0.293359	0.997342	0.489379	0.644261	0.421392	0.97688	0.701165	0.868574	0.148705	0.996946	0.250492	0.792364	0.241203	0.991893	0.398737	0.453029	0.721452	0.958043	1.1786	0.478373	0.718096	0.952676	1.08644	0.547958	0.553781	0.971219	0.891485	0.816019	0.222596	0.994476	0.363147	0.562817	0.561511	0.977137	0.891942	0.854659	0.177899	0.997927	0.278421	0.493022	0.638962	0.961914	1.04126	0.455316	0.726892	0.958681	1.14818	0.72422	0.322012	0.993924	0.542522	0.378093	0.858842	0.916454	1.34803	0.74534	0.291484	0.992267	0.501021	0.492717	0.709926	0.987565	1.102	0.649189	0.412274	0.987686	0.705167	0.646324	0.423581	0.992171	0.705193	0.728098	0.323459	0.993522	0.52837	0.986596	-0.0148994	0.997583	-0.0256087	0.674925	0.417187	0.995575	0.662816	0.724931	0.312884	0.994737	0.538821	0.584684	0.538785	0.980611	0.838657	0.628312	0.456976	0.982069	0.735047	0.478733	0.675988	0.94813	1.08388	0.571594	0.5273	0.978555	0.866038	0.488491	0.686099	0.956946	1.04054	0.525866	0.591638	0.969421	0.973974	0.453365	0.742969	0.949613	1.17116	0.628663	0.457802	0.982312	0.747529	0.398573	0.877577	0.928668	1.28635	0.934293	0.0757944	0.999411	0.124804	0.823192	0.197633	0.995367	0.34056	0.50142	0.609688	0.961309	1.01889	0.358564	0.917057	0.907681	1.38139	0.920078	0.0881547	0.998317	0.155051	0.617082	0.482466	0.99096	0.773575	0.800769	0.227105	0.997494	0.386262	0.68353	0.413194	0.991701	0.631588	0.701282	0.356957	0.994723	0.59072	0.673103	0.398154	0.98637	0.647757	0.711589	0.331005	0.988381	0.56697	0.678328	0.419518	0.999522	0.660125	0.873147	0.169665	0.999567	0.256545	0.340732	0.968433	0.899595	1.47671	0.706445	0.339737	0.990396	0.579132	0.492038	0.66887	0.983245	1.10066	0.582297	0.522388	0.974993	0.830113	0.538449	0.602082	0.971502	0.947527	0.356342	0.904122	0.906018	1.37677	0.89333	-0.119597	0.99831	-0.210402	0.732482	0.330249	0.988376	0.518753	0.51358	0.604106	0.967673	1.0146	0.52014	0.631845	0.971048	0.98157	0.931864	-0.0812533	0.99719	-0.135095	0.43188	0.766844	0.946157	1.21076	0.487667	0.678318	0.957984	1.05955	0.573191	0.561007	0.98022	0.864301	0.591234	0.512112	0.986621	0.815588	0.563917	0.532019	0.975031	0.887061	0.833829	0.188421	0.998069	0.322351	0	0	0.980281	0.406564	0.669338	0.652964	0.990678	0.415191	0.674014	0.661471
Tmem231	0.283458	-1.03738	0.867685	-1.65322	0.0822842	-1.64635	0.527807	-2.66977	0.14766	-1.45343	0.700209	-2.19326	0.280601	-1.05512	0.831236	-1.60882	0.117746	-1.53585	0.638142	-2.45398	0.110019	-1.52989	0.607505	-2.4373	0.149327	-1.3596	0.69913	-2.18597	0.0897959	-1.67395	0.569132	-2.54612	0.0656287	-1.79431	0.489144	-2.80199	0.172265	-1.34536	0.76682	-2.1469	0.18527	-1.25765	0.762562	-2.04338	0.081598	-1.66348	0.527527	-2.60736	0.111176	-1.54379	0.615597	-2.43524	0.194035	-1.26645	0.763993	-2.01917	0.114661	-1.56181	0.628132	-2.42899	0.157118	-1.37606	0.704813	-2.1824	0.219692	-1.20696	0.807375	-1.8834	0.131018	-1.46666	0.663666	-2.27077	0.161658	-1.33228	0.703798	-2.1292	0.117483	-1.48202	0.630354	-2.39194	0.0832466	-1.64493	0.538672	-2.66885	0.165197	-1.35769	0.727897	-2.1364	0.142573	-1.40589	0.684229	-2.2502	0.111883	-1.53429	0.602788	-2.40771	0.0628888	-1.73135	0.453005	-2.85994	0.178249	-1.36276	0.784669	-2.1526	0.387174	-0.891866	0.956982	-1.38114	0.214376	-1.23033	0.837595	-1.96349	0.151364	-1.42214	0.70248	-2.18089	0.18624	-1.29018	0.759521	-1.99303	0.127862	-1.48422	0.646033	-2.33016	0.237633	-1.17262	0.814914	-1.82345	0.127639	-1.46191	0.669824	-2.31861	0.205601	-1.27299	0.812017	-1.99345	0.273467	-1.06838	0.860392	-1.67523	0.0620679	-1.77106	0.473426	-2.86295	0.112468	-1.50841	0.604712	-2.44485	0.125734	-1.49271	0.65108	-2.36173	0.0717458	-1.80994	0.512161	-2.74569	0.0562136	-1.81733	0.442405	-2.98688	0.222468	-1.16764	0.783703	-1.85256	0.0987398	-1.57709	0.572966	-2.49932	0.095291	-1.59696	0.563884	-2.52673	0.231308	-1.19311	0.809045	-1.88011	0.142582	-1.41734	0.685012	-2.24705	0.0972039	-1.63874	0.560761	-2.46093	0.11264	-1.55497	0.632452	-2.4761	0.19717	-1.27991	0.780326	-1.98786	0.113976	-1.56122	0.632875	-2.40241	0.154848	-1.37224	0.696816	-2.16089	0.0951588	-1.60576	0.580146	-2.56647	0.088898	-1.62548	0.550663	-2.61592	0.0703252	-1.75847	0.483766	-2.76791	0.152698	-1.41343	0.696029	-2.20602	0.171978	-1.38106	0.785307	-2.19417	0.134002	-1.46211	0.669162	-2.32297	0.124266	-1.50312	0.64772	-2.36221	0.149534	-1.41178	0.69859	-2.19031	0.123784	-1.45571	0.633166	-2.34607	0.173978	-1.33657	0.741846	-2.1486	0.11933	-1.46855	0.640171	-2.38511	0.0730955	-1.68351	0.496071	-2.75008	0.29017	-1.02894	0.862297	-1.60605	0.199041	-1.21729	0.767288	-1.96516	0.0514424	-1.8832	0.40736	-2.98184	0.171771	-1.32176	0.738119	-2.0527	0.190009	-1.27801	0.760828	-2.01228	0.118424	-1.51095	0.633552	-2.43884	0.206081	-1.22391	0.775211	-1.95444	0.0829145	-1.70145	0.542163	-2.64229	0.304724	-1.01385	0.873784	-1.5537	0.0825512	-1.66215	0.529548	-2.64605	0.21041	-1.22048	0.783529	-1.89823	0.127912	-1.50223	0.649764	-2.29061	0.142157	-1.44779	0.692289	-2.26826	0.0725312	-1.74077	0.510526	-2.77838	0.191725	-1.32755	0.76133	-1.99825	0.0816684	-1.67201	0.532436	-2.69753	0.242518	-1.13419	0.849805	-1.79979	0.126923	-1.5088	0.647563	-2.34349	0.0632269	-1.79898	0.474172	-2.84862	0.115305	-1.58759	0.664161	-2.5065	0.140006	-1.44802	0.732812	-2.37125	0.148901	-1.42178	0.712142	-2.2373	0.16344	-1.3684	0.708609	-2.14286	0.128095	-1.5185	0.700695	-2.43763	0.084054	-1.72328	0.539927	-2.60736	0.0794261	-1.70048	0.523217	-2.70171	0.137292	-1.427	0.671533	-2.21803	0.111116	-1.58977	0.6375	-2.49986	0.169871	-1.32789	0.725545	-2.08308	0.143929	-1.41353	0.684427	-2.26956	0.122289	-1.46318	0.637655	-2.3584	0.196694	-1.32414	0.817575	-2.03991	0.156986	-1.33874	0.701185	-2.18016	0.122612	-1.49877	0.632771	-2.35704	0.172493	-1.29743	0.725897	-2.093	0.216808	-1.18824	0.807031	-1.87562	0.0417342	-1.93199	0.351451	-3.13014	0.107065	-1.53178	0.596464	-2.47614	0	0	0.667421	-1.45079	0.145137	-2.29338	0.670678	-1.45881	0.13251	-2.30461
Gabarapl2	0.474233	-0.069278	0.957334	-1.103	0.362655	-0.0863091	0.920747	-1.39869	0.260385	-0.108037	0.851854	-1.70492	0.641917	-0.0475427	0.972928	-0.693378	0.443752	-0.0727172	0.949821	-1.20145	0.47302	-0.0747786	0.956632	-1.09438	0.403846	-0.0812495	0.924457	-1.26553	0.47197	-0.0741922	0.956783	-1.07951	0.457473	-0.0719862	0.963304	-1.13089	0.41851	-0.0815176	0.95867	-1.27246	0.429458	-0.0778509	0.940685	-1.21878	0.3567	-0.0887567	0.89894	-1.37993	0.484581	-0.0710133	0.958743	-1.06854	0.421655	-0.0733436	0.938389	-1.2493	0.626016	-0.051437	0.986744	-0.750355	0.457098	-0.0738535	0.949893	-1.14707	0.481253	-0.0696745	0.967018	-1.08075	0.533135	-0.0628379	0.97124	-0.937162	0.63323	-0.0444901	0.983793	-0.725983	0.442749	-0.0711667	0.947405	-1.17282	0.19446	-0.124396	0.773684	-1.99915	0.523489	-0.0628398	0.972159	-0.982106	0.34599	-0.0929694	0.915627	-1.44623	0.500412	-0.0644036	0.960806	-1.02053	0.445065	-0.0745321	0.940654	-1.17423	0.546105	-0.0614612	0.991551	-0.965205	0.458907	-0.0744068	0.977422	-1.18292	0.527902	-0.0601418	0.987954	-0.998193	0.430407	-0.0810613	0.941887	-1.19857	0.559851	-0.0587813	0.981486	-0.879162	0.464208	-0.0751351	0.949836	-1.12015	0.511892	-0.0633766	0.963915	-1.01276	0.301674	-0.0970033	0.887188	-1.57191	0.535873	-0.0615241	0.989828	-0.97497	0.661442	-0.0414867	0.99048	-0.669906	0.556995	-0.0604711	0.975119	-0.901187	0.475189	-0.0709305	0.952871	-1.09991	0.278918	-0.101605	0.855936	-1.67011	0.592801	-0.0532736	0.979112	-0.815418	0.576086	-0.0549308	0.987595	-0.87463	0.732446	-0.0345075	0.988435	-0.519135	0.449014	-0.0765407	0.948886	-1.14606	0.463334	-0.0730436	0.952197	-1.11084	0.294468	-0.109279	0.869236	-1.64666	0.379046	-0.0843473	0.920976	-1.34809	0.410287	-0.0801509	0.93558	-1.22172	0.677123	-0.0417627	0.993812	-0.649904	0.604346	-0.0525386	0.982523	-0.798686	0.45422	-0.071574	0.953629	-1.13754	0.492343	-0.0783646	0.961767	-1.0429	0.512446	-0.0680695	0.969223	-1.00739	0.545921	-0.0589017	0.97184	-0.928565	0.445101	-0.0783489	0.943121	-1.16786	0.381451	-0.0892844	0.922035	-1.35013	0.518117	-0.0679701	0.990457	-1.03815	0.703177	-0.038654	0.992983	-0.590678	0.568975	-0.0602228	0.980894	-0.875296	0.619638	-0.0523712	0.988309	-0.754375	0.536486	-0.0583501	0.967366	-0.942243	0.337506	-0.0927244	0.906768	-1.51577	0.490967	-0.0653583	0.964187	-1.0547	0.624045	-0.049022	0.985104	-0.752068	0.338693	-0.0880646	0.896121	-1.4527	0.437562	-0.0746817	0.940394	-1.18789	0.343929	-0.0948867	0.901471	-1.44889	0.38211	-0.0914621	0.923705	-1.31288	0.672324	-0.041311	0.98953	-0.649432	0.287231	-0.106365	0.858014	-1.66223	0.53657	-0.0589877	0.969726	-0.955273	0.443302	-0.073044	0.94917	-1.16819	0.828016	-0.0232646	0.995561	-0.328869	0.46397	-0.0746226	0.95141	-1.11618	0.433376	-0.0760697	0.936834	-1.18738	0.568785	-0.0542065	0.974976	-0.857391	0.595843	-0.0549421	0.980452	-0.819628	0.280442	-0.113556	0.872802	-1.66991	0.611973	-0.048865	0.988491	-0.776434	0.450291	-0.0775258	0.944367	-1.16964	0.311897	-0.0958519	0.901017	-1.5573	0.513843	-0.0658555	0.970635	-1.00238	0.546157	-0.0651605	0.972381	-0.925511	0.452559	-0.0756874	0.970883	-1.19557	0.488056	-0.066139	0.983059	-1.11415	0.517903	-0.0631248	0.973197	-1.0022	0.446761	-0.0799601	0.943573	-1.16988	0.424542	-0.0876351	0.966814	-1.27927	0.684939	-0.0430049	0.983891	-0.612334	0.462664	-0.0715206	0.953996	-1.13129	0.399641	-0.0860026	0.931095	-1.25722	0.488523	-0.0749664	0.964131	-1.08684	0.516606	-0.060834	0.97039	-0.984291	0.610078	-0.0460952	0.987785	-0.792018	0.409751	-0.0844627	0.925133	-1.25813	0.381461	-0.0911749	0.95021	-1.38289	0.603364	-0.0518343	0.977909	-0.800369	0.514913	-0.0608602	0.96667	-0.994185	0.51791	-0.0632405	0.966391	-0.991965	0.722451	-0.0359429	0.993316	-0.5394	0.479272	-0.0696108	0.95027	-1.08758	0.570503	-0.0596949	0.982248	-0.871685	0	0	0.952778	-0.0701866	0.4874	-1.0863	0.962535	-0.07109	0.47723	-1.09098
Adat1	0.971667	-0.0397061	0.999169	-0.0547456	0.461478	-0.730075	0.956401	-1.13149	0.245945	-1.20408	0.836968	-1.7576	0.411169	-0.830816	0.910787	-1.22542	0.39147	-0.878363	0.927812	-1.34433	0.243626	-1.1436	0.816832	-1.77824	0.319285	-0.943149	0.887426	-1.50985	0.3855	-0.893601	0.931911	-1.30243	0.321365	-1.01598	0.903269	-1.50933	0.412237	-0.848258	0.956721	-1.28969	0.443118	-0.766664	0.945271	-1.18302	0.381314	-0.853647	0.910585	-1.31077	0.324691	-0.979126	0.886241	-1.50564	0.380592	-0.90005	0.920744	-1.36319	0.392361	-0.855183	0.927994	-1.31696	0.787312	-0.274058	0.996265	-0.416175	0.572961	-0.585398	0.979063	-0.86501	0.284391	-1.09096	0.858036	-1.60975	0.282155	-1.02913	0.857697	-1.63623	0.623865	-0.490644	0.986632	-0.749291	0.337163	-0.96493	0.902552	-1.47881	0.470824	-0.765393	0.959482	-1.11013	0.436319	-0.75853	0.947317	-1.19459	0.377702	-0.851199	0.914669	-1.33599	0.58837	-0.599173	0.973413	-0.83216	0.470816	-0.79872	0.970303	-1.15317	0.300781	-1.05687	0.918312	-1.65266	0.283368	-1.0828	0.890894	-1.6965	0.176965	-1.31928	0.746052	-2.05233	0.215853	-1.23157	0.797939	-1.86614	0.427503	-0.792786	0.939974	-1.21433	0.344666	-0.940429	0.89802	-1.45914	0.306967	-0.969818	0.890556	-1.5548	0.237811	-1.20363	0.848462	-1.85914	0.360158	-0.907267	0.919618	-1.39981	0.408614	-0.848819	0.939925	-1.26795	0.49061	-0.725773	0.958325	-1.06183	0.385915	-0.852241	0.921203	-1.33739	0.497813	-0.715192	0.965562	-1.03369	0.547213	-0.616682	0.983247	-0.94163	0.486072	-0.698492	0.958122	-1.05774	0.518807	-0.680026	0.971059	-0.976699	0.346115	-0.920111	0.903504	-1.42709	0.354603	-0.93635	0.913411	-1.45398	0.345217	-0.954018	0.906083	-1.44656	0.248747	-1.16974	0.823842	-1.71138	0.275974	-1.09353	0.866489	-1.70034	0.21963	-1.17558	0.811713	-1.89207	0.34236	-0.945865	0.906742	-1.44322	0.223993	-1.21566	0.793883	-1.84702	0.436785	-0.821227	0.958108	-1.19594	0.453158	-0.751071	0.951773	-1.15349	0.274619	-1.05597	0.841232	-1.67084	0.548202	-0.609689	0.972814	-0.926266	0.375917	-0.955264	0.953705	-1.4224	0.47327	-0.717157	0.957769	-1.11175	0.579472	-0.591066	0.985216	-0.851621	0.611956	-0.527466	0.988309	-0.77097	0.332831	-0.929039	0.886243	-1.4762	0.3566	-0.932561	0.91974	-1.45691	0.272625	-1.06444	0.859644	-1.67987	0.317213	-0.959314	0.884032	-1.53475	0.209077	-1.21337	0.78334	-1.90723	0.457466	-0.78156	0.944138	-1.13695	0.300801	-1.03012	0.871904	-1.58405	0.308134	-1.00679	0.883308	-1.53088	0.366655	-0.903127	0.915806	-1.38613	0.374961	-0.928168	0.917121	-1.38578	0.450412	-0.789827	0.957421	-1.1666	0.304894	-1.03871	0.877326	-1.5634	0.507271	-0.655984	0.966081	-1.00379	0.325424	-0.962412	0.893718	-1.49881	0.573715	-0.573156	0.971002	-0.852676	0.305247	-0.997656	0.875051	-1.5426	0.529482	-0.63427	0.974293	-0.971705	0.421271	-0.830784	0.941721	-1.24427	0.459634	-0.750356	0.956536	-1.13184	0.293151	-1.0632	0.864586	-1.62872	0.294522	-1.04641	0.886043	-1.61429	0.21837	-1.20067	0.793235	-1.88983	0.202123	-1.25536	0.77448	-1.95602	0.541243	-0.662677	0.987694	-0.972388	0.436144	-0.825688	0.972613	-1.25124	0.151285	-1.40584	0.715573	-2.22425	0.361827	-0.932325	0.905636	-1.40216	0.360017	-0.928096	0.945983	-1.46632	0.143661	-1.41809	0.680304	-2.20691	0.285239	-1.04967	0.850981	-1.64599	0.210457	-1.24685	0.788311	-1.86928	0.398054	-0.897371	0.937076	-1.32604	0.514005	-0.652164	0.969693	-0.990403	0.433207	-0.758199	0.940167	-1.21718	0.52055	-0.653126	0.971048	-0.980604	0.374581	-0.923444	0.947116	-1.40298	0.42521	-0.796269	0.943871	-1.22838	0.361978	-0.905674	0.907843	-1.39173	0.217252	-1.20527	0.789419	-1.893	0.332288	-0.994497	0.905182	-1.47235	0.351878	-0.909521	0.896161	-1.43113	0.4523	-0.734148	0.946314	-1.15483	0	0	0.907432	-0.896181	0.384699	-1.37091	0.917717	-0.908394	0.370618	-1.39577
Kars	0.0857475	0.436142	0.546727	2.64844	0.0573438	0.474458	0.440609	2.92037	0.0530768	0.461779	0.426113	2.93015	0.0409756	0.505269	0.347398	3.04742	0.0567741	0.475975	0.439433	2.98851	0.114634	0.380638	0.619231	2.40618	0.0433715	0.520056	0.384688	3.06254	0.171648	0.336119	0.754399	2.05153	0.180747	0.360388	0.775384	2.03718	0.0937893	0.448617	0.592536	2.6357	0.0762511	0.428115	0.526593	2.73468	0.104556	0.389913	0.596338	2.43019	0.122132	0.375407	0.641308	2.36331	0.0527424	0.457708	0.418866	3.01153	0.235398	0.288399	0.81193	1.82695	0.126366	0.352217	0.642577	2.35787	0.11028	0.386177	0.619255	2.45055	0.0957798	0.384088	0.576961	2.5047	0.108394	0.39335	0.599233	2.44251	0.0715947	0.436591	0.494778	2.75294	0.135363	0.349112	0.663059	2.30081	0.0724628	0.413679	0.500367	2.76509	0.0320716	0.515687	0.324376	3.28951	0.0531635	0.446515	0.411915	2.9284	0.0455809	0.486378	0.379752	3.0741	0.0536289	0.461512	0.462345	3.0859	0.139092	0.364469	0.720808	2.36247	0.108171	0.39816	0.641512	2.54046	0.17133	0.322308	0.736745	2.07936	0.084654	0.443368	0.557781	2.59996	0.0567604	0.469442	0.430891	2.91564	0.121373	0.373284	0.631896	2.39185	0.0714196	0.433342	0.509872	2.74371	0.107803	0.414194	0.639802	2.53268	0.0541079	0.473628	0.431969	2.94623	0.138572	0.358755	0.682441	2.27269	0.089248	0.399256	0.546882	2.61764	0.0439752	0.488517	0.383712	3.10703	0.0334468	0.499212	0.329382	3.24269	0.0627938	0.439827	0.469104	2.91065	0.103219	0.38934	0.57929	2.47431	0.102998	0.405191	0.584685	2.46828	0.141144	0.345612	0.673777	2.22897	0.182483	0.336379	0.74809	2.09396	0.0554452	0.478441	0.440511	2.93534	0.0874591	0.393922	0.531805	2.5357	0.0264167	0.526663	0.28502	3.46501	0.139778	0.348581	0.695969	2.27604	0.0774191	0.453628	0.530772	2.68404	0.122985	0.390654	0.638747	2.34279	0.07308	0.423198	0.510119	2.75647	0.0639208	0.476092	0.464205	2.84886	0.133231	0.378423	0.651611	2.29635	0.0806162	0.468709	0.522644	2.69512	0.114962	0.389075	0.674573	2.53217	0.149294	0.399872	0.701269	2.23542	0.112823	0.372843	0.623702	2.43678	0.0947156	0.388893	0.574152	2.53964	0.0826962	0.42444	0.52547	2.6451	0.107923	0.37251	0.611738	2.54065	0.0820588	0.421344	0.534055	2.66269	0.0826142	0.428362	0.527108	2.66335	0.0460619	0.498704	0.386953	3.02887	0.0621684	0.439019	0.457636	2.85389	0.110285	0.375137	0.612765	2.44471	0.160234	0.321338	0.717336	2.10941	0.0879483	0.420647	0.550972	2.61996	0.0836893	0.432668	0.534385	2.70163	0.0557281	0.482508	0.432313	2.95722	0.0486318	0.520848	0.40464	3.00463	0.0743214	0.43519	0.505222	2.70158	0.104699	0.399285	0.593613	2.47292	0.0413874	0.484017	0.367524	3.09132	0.0738334	0.419245	0.501636	2.68971	0.0527994	0.493813	0.425156	2.99264	0.0347579	0.534658	0.344202	3.26635	0.0520678	0.476658	0.414204	2.97339	0.096455	0.383286	0.580529	2.57544	0.0307256	0.500409	0.327142	3.32729	0.0202172	0.578818	0.232406	3.56555	0.11492	0.404659	0.623278	2.4175	0.0978632	0.437264	0.613752	2.63464	0.0533698	0.481404	0.462617	3.10418	0.152023	0.348415	0.715573	2.22025	0.0414812	0.457158	0.358973	3.13478	0.187429	0.344696	0.802578	2.11174	0.127753	0.373418	0.648743	2.29856	0.108023	0.392763	0.60593	2.47547	0.0790874	0.445438	0.521656	2.62113	0.157601	0.349034	0.736861	2.2174	0.229642	0.262908	0.80332	1.82306	0.122916	0.367165	0.643125	2.39588	0.0434573	0.481046	0.377466	3.08191	0.10175	0.409584	0.640792	2.58566	0.101207	0.40164	0.588091	2.52484	0.0606225	0.444271	0.455311	2.86442	0.0928781	0.42118	0.555749	2.57807	0.0635696	0.449134	0.469182	2.81738	0.0635508	0.47207	0.449139	2.85214	0.0562606	0.47192	0.436494	2.93324	0	0	0.542355	0.422656	0.0918532	2.65736	0.540556	0.422271	0.0852007	2.63517
Terf2ip	0.0112478	-0.696268	0.159064	-3.90716	0.00408393	-0.770562	0.0739802	-4.41218	0.0193067	-0.659594	0.227992	-3.54405	0.0201171	-0.610225	0.224855	-3.46549	0.00429936	-0.769446	0.07944	-4.47924	0.0162442	-0.64332	0.201017	-3.66543	0.0109649	-0.674709	0.158403	-3.85649	0.0424596	-0.563993	0.384445	-3.04517	0.0293	-0.592328	0.307356	-3.31716	0.0177915	-0.676613	0.225205	-3.72757	0.00220146	-0.836759	0.0474585	-4.72261	0.0203705	-0.61561	0.232742	-3.47269	0.00340106	-0.802967	0.0665858	-4.47771	0.0161076	-0.642165	0.203377	-3.74138	0.0295586	-0.582943	0.299468	-3.3503	0.0101641	-0.697047	0.143674	-3.96457	0.0115724	-0.699843	0.164066	-3.87458	0.0164404	-0.671033	0.203258	-3.60742	0.00431255	-0.756547	0.078535	-4.34255	0.0215934	-0.631695	0.241686	-3.51045	0.0380545	-0.558551	0.348011	-3.19598	0.00653097	-0.773327	0.107867	-4.18698	0.0243986	-0.630532	0.272122	-3.45414	0.00692544	-0.732173	0.108028	-4.08974	0.011774	-0.694122	0.158485	-3.87303	0.0147094	-0.675297	0.200967	-3.90084	0.0109626	-0.707831	0.167804	-4.06296	0.0210677	-0.663944	0.254355	-3.64791	0.0171185	-0.652989	0.215986	-3.62407	0.0423125	-0.552121	0.377439	-3.06156	0.0125657	-0.668625	0.172218	-3.81964	0.00963365	-0.723585	0.141816	-3.9972	0.0210777	-0.645273	0.252414	-3.51043	0.029119	-0.607363	0.31452	-3.43624	0.0100512	-0.691301	0.148133	-3.93763	0.0132082	-0.668737	0.177428	-3.80248	0.0192262	-0.648718	0.226067	-3.60615	0.0109945	-0.681109	0.154914	-3.92229	0.0546764	-0.547489	0.442838	-2.92975	0.00465448	-0.776913	0.0849309	-4.42706	0.0243286	-0.612112	0.260474	-3.41951	0.00960809	-0.687119	0.138835	-3.92024	0.0128563	-0.660799	0.169061	-3.76819	0.00356899	-0.799877	0.0686292	-4.57689	0.0377757	-0.570858	0.353637	-3.18347	0.0131335	-0.676111	0.174212	-3.67995	0.0104843	-0.710424	0.155968	-3.99475	0.0301657	-0.623948	0.31375	-3.34158	0.010798	-0.721943	0.157678	-3.87464	0.0121614	-0.671546	0.16829	-3.80868	0.00750424	-0.733033	0.119763	-4.11179	0.00530593	-0.747219	0.0933534	-4.28675	0.0108786	-0.680793	0.150121	-3.89471	0.0113773	-0.673172	0.162508	-3.90416	0.00875566	-0.747449	0.14755	-4.21115	0.00707146	-0.730836	0.117909	-4.17538	0.0050941	-0.76309	0.0907955	-4.30458	0.00400937	-0.78548	0.0759507	-4.37312	0.0192283	-0.62049	0.222994	-3.56857	0.00906669	-0.707508	0.137193	-4.1241	0.00976692	-0.693133	0.145785	-3.95679	0.0349858	-0.575663	0.323322	-3.2354	0.0172645	-0.641146	0.208586	-3.61526	0.0219696	-0.617921	0.23825	-3.50543	0.0072618	-0.726371	0.116378	-4.10984	0.0263472	-0.605838	0.278116	-3.3363	0.018605	-0.659649	0.222259	-3.61343	0.0107962	-0.697301	0.155383	-3.98172	0.0136983	-0.669856	0.186136	-3.81034	0.0405707	-0.555147	0.365188	-3.12056	0.0083262	-0.706988	0.127907	-3.99424	0.0295322	-0.595849	0.300647	-3.31704	0.0183704	-0.642306	0.218928	-3.57395	0.0215782	-0.628357	0.24345	-3.45717	0.00482206	-0.766223	0.0884711	-4.35583	0.0103393	-0.717996	0.155014	-3.96738	0.00704012	-0.723249	0.113346	-4.125	0.0104585	-0.694616	0.149926	-3.96675	0.00865091	-0.733717	0.139163	-4.04328	0.0212418	-0.645555	0.239741	-3.53694	0.016051	-0.64743	0.200971	-3.69229	0.0513527	-0.558384	0.442613	-3.10134	0.0472984	-0.559016	0.43077	-3.18726	0.042966	-0.552378	0.388836	-3.13725	0.0111266	-0.71563	0.155063	-3.90362	0.0107271	-0.703017	0.165564	-4.08734	0.0363381	-0.597747	0.338343	-3.15896	0.00911415	-0.714454	0.137611	-4.01669	0.01067	-0.691372	0.15571	-3.81126	0.00949006	-0.728099	0.147691	-4.07001	0.0227574	-0.61755	0.252511	-3.45629	0.00389486	-0.765072	0.073856	-4.48309	0.0158222	-0.668039	0.201861	-3.6828	0.0261876	-0.633555	0.298821	-3.51315	0.0058893	-0.729703	0.0974968	-4.24221	0.0462768	-0.533266	0.388159	-3.04246	0.00987857	-0.681779	0.144831	-3.9583	0.0201836	-0.660871	0.239206	-3.52769	0.00836279	-0.71541	0.125009	-4.05389	0.00860122	-0.732498	0.132203	-4.03722	0	1	0.198607	-0.673196	0.0169838	-3.78278	0.168675	-0.675003	0.0123635	-3.81545
Cntnap4	0.583582	-0.226647	0.978753	-0.844902	0.897361	-0.0552435	0.99838	-0.198201	0.461091	0.315756	0.953282	1.11651	0.608415	-0.209311	0.968908	-0.763932	0.700574	-0.163818	0.994745	-0.603251	0.928648	-0.0363372	0.99492	-0.136568	0.670537	-0.178649	0.990814	-0.644934	0.641069	0.193954	0.989257	0.699695	0.754297	0.131243	0.991762	0.476363	0.669384	-0.189694	0.997377	-0.671601	0.991135	-0.00492682	0.999351	-0.0171394	0.62081	-0.19852	0.983826	-0.740669	0.905913	-0.0504047	0.997418	-0.180694	0.995525	-0.00231642	0.999768	-0.00871973	0.818304	-0.0979204	0.991395	-0.353708	0.942411	-0.0322334	0.998873	-0.111432	0.845442	-0.0820772	0.999891	-0.299138	0.622395	0.203329	0.989343	0.740523	0.938074	-0.0316777	0.999225	-0.118197	0.677313	-0.175681	0.988685	-0.635842	0.73475	-0.146546	0.996618	-0.522036	0.929947	0.0375567	0.99838	0.135331	0.928378	-0.0373358	0.998302	-0.137942	0.917108	0.0416375	0.997325	0.157623	0.772167	-0.120884	0.987948	-0.445205	0.72372	-0.148799	0.999034	-0.565254	0.655255	-0.189078	0.997931	-0.713083	0.691118	-0.171297	0.998778	-0.628348	0.970745	-0.0150317	0.999748	-0.0557473	0.989476	0.00556258	0.998585	0.0198894	0.831481	0.0868917	0.998187	0.325673	0.876998	0.0650234	0.997574	0.238988	0.542409	-0.266773	0.980048	-0.92711	0.494716	0.300033	0.976081	1.07539	0.796869	-0.109249	0.997603	-0.393757	0.967029	-0.018066	0.999734	-0.0634244	0.641649	-0.196932	0.982949	-0.716873	0.969728	-0.0158514	0.998352	-0.058535	0.540489	0.267936	0.973265	0.933271	0.851725	-0.0825034	0.997342	-0.2924	0.76511	0.122881	0.989977	0.453694	0.491003	-0.277336	0.962138	-1.04259	0.657438	-0.175819	0.987037	-0.671703	0.665256	-0.194172	0.990949	-0.679587	0.703214	-0.16165	0.994117	-0.583868	0.936245	-0.0315451	0.998567	-0.118688	0.757282	-0.128988	0.994292	-0.482367	0.946078	-0.0277282	0.998937	-0.104249	0.706702	0.162471	0.993018	0.571946	0.755699	-0.130632	0.994558	-0.472599	0.720951	-0.149504	0.992107	-0.549328	0.863304	0.0719139	0.996194	0.264738	0.721152	-0.144518	0.991446	-0.545869	0.678346	-0.166848	0.988564	-0.63975	0.597481	-0.234869	0.998249	-0.848234	0.826712	-0.0931015	0.997869	-0.339369	0.648179	-0.195818	0.992323	-0.701225	0.87674	0.0646129	0.994211	0.235726	0.841356	-0.0850992	0.997439	-0.30511	0.946599	-0.0295612	0.998276	-0.105853	0.963944	-0.0185792	0.99953	-0.0692217	0.789575	-0.114514	0.996685	-0.409485	0.927031	0.0383299	0.996509	0.139054	0.755776	-0.133275	0.994198	-0.475929	0.70343	-0.154782	0.995008	-0.582804	0.807238	0.100163	0.993282	0.366504	0.786834	0.112024	0.997481	0.41522	0.949222	-0.0268619	0.996684	-0.0994702	0.496135	-0.285736	0.964021	-1.052	0.943057	-0.028997	0.997471	-0.108842	0.852341	0.0809247	0.996585	0.281768	0.909455	-0.0486945	0.995367	-0.173337	0.826386	-0.0914601	0.995904	-0.332436	0.768921	0.125497	0.994686	0.442036	0.597474	-0.217491	0.980452	-0.815995	0.706297	-0.160609	0.994283	-0.583029	0.778739	-0.121927	0.997494	-0.430054	0.883126	-0.0629959	0.996555	-0.227763	0.932971	-0.037119	0.99738	-0.129524	0.614907	-0.206626	0.982455	-0.77241	0.850762	-0.0787299	0.998555	-0.288523	0.916072	0.0444778	0.999522	0.167733	0.692151	-0.174003	0.999567	-0.636189	0.812527	0.0983711	0.991477	0.367608	0.946635	0.0295184	0.997879	0.102919	0.763138	0.13496	0.998423	0.48277	0.51362	0.283895	0.964558	0.985833	0.964983	0.0192252	0.999074	0.0676214	0.761234	0.126036	0.990207	0.453563	0.975827	-0.0128615	0.99831	-0.0475447	0.731784	0.145201	0.988376	0.520161	0.926757	-0.0383828	0.997524	-0.14277	0.419784	0.350476	0.928213	1.23136	0.739697	0.149908	0.99719	0.524985	0.917366	-0.0421824	0.996556	-0.159825	0.881633	-0.0632981	0.99042	-0.227322	0.763526	-0.127431	0.991346	-0.461567	0.899385	-0.0510412	0.997649	-0.192016	0.758942	-0.126995	0.99465	-0.471745	0.782752	-0.118019	0.998069	-0.423671	0	0	0.992096	-0.041138	0.782143	-0.15358	0.996532	-0.0495496	0.780746	-0.177015
Mon1b	0.390483	-0.494501	0.927117	-1.32361	0.345348	-0.546966	0.912759	-1.44991	0.474609	-0.413543	0.958989	-1.08311	0.630984	-0.273402	0.972928	-0.716224	0.549387	-0.351849	0.974068	-0.939168	0.735564	-0.201871	0.990799	-0.515081	0.273803	-0.63332	0.853089	-1.65906	0.549525	-0.344671	0.971449	-0.898206	0.506994	-0.378521	0.971979	-1.00991	0.50318	-0.401937	0.979596	-1.05302	0.250874	-0.667264	0.842085	-1.77117	0.830416	-0.121799	0.990718	-0.320654	0.681523	-0.244286	0.992591	-0.627387	0.467347	-0.415795	0.959935	-1.12997	0.440231	-0.446639	0.953084	-1.18834	0.761911	-0.179447	0.996265	-0.467339	0.278923	-0.616939	0.862288	-1.6615	0.535984	-0.360659	0.971995	-0.93065	0.376363	-0.497753	0.917197	-1.34584	0.625623	-0.290052	0.987075	-0.745497	0.591117	-0.315839	0.982898	-0.827732	0.302366	-0.569431	0.873462	-1.5877	0.672978	-0.26412	0.997553	-0.647714	0.431845	-0.442621	0.938633	-1.19045	0.280013	-0.614194	0.853503	-1.66108	0.681704	-0.248877	0.999034	-0.655838	0.480658	-0.418867	0.98263	-1.12638	0.317265	-0.585309	0.91011	-1.58154	0.62726	-0.282127	0.984464	-0.738124	0.425827	-0.44938	0.936699	-1.20077	0.521829	-0.373774	0.968424	-0.980263	0.69698	-0.227528	0.997041	-0.601268	0.586084	-0.330545	0.984633	-0.828713	0.396722	-0.494199	0.946637	-1.33472	0.457017	-0.438952	0.959919	-1.13777	0.536051	-0.355629	0.97181	-0.949497	0.460776	-0.437749	0.950084	-1.13612	0.424926	-0.459444	0.943216	-1.23074	0.441567	-0.437688	0.94963	-1.17339	0.496348	-0.398208	0.968007	-1.06413	0.556678	-0.335373	0.971402	-0.892549	0.406073	-0.486802	0.929355	-1.25772	0.547821	-0.339884	0.97172	-0.910385	0.332546	-0.558476	0.899813	-1.52199	0.360766	-0.518735	0.913143	-1.40058	0.769289	-0.165553	0.989735	-0.435199	0.491988	-0.395192	0.965239	-1.0725	0.494965	-0.398089	0.968081	-1.05189	0.33633	-0.545612	0.90319	-1.46135	0.563865	-0.325881	0.968939	-0.876608	0.491369	-0.404706	0.969068	-1.0583	0.74371	-0.187719	0.99493	-0.502728	0.995688	0.00324256	0.998786	0.00826587	0.356557	-0.527566	0.908219	-1.42219	0.488693	-0.413706	0.985864	-1.11227	0.520903	-0.374769	0.970701	-0.995152	0.725995	-0.211124	0.993588	-0.53858	0.630699	-0.283465	0.988798	-0.730635	0.47246	-0.412702	0.952641	-1.09521	0.493736	-0.405434	0.967976	-1.08159	0.482497	-0.407791	0.960729	-1.07541	0.527038	-0.371735	0.973889	-0.970587	0.377736	-0.489559	0.920915	-1.33931	0.519213	-0.371801	0.961297	-0.986278	0.411966	-0.466747	0.937854	-1.25601	0.704007	-0.218414	0.988326	-0.570683	0.359231	-0.519686	0.910363	-1.40774	0.371873	-0.515558	0.91384	-1.39476	0.268834	-0.62711	0.84726	-1.70919	0.506214	-0.377836	0.967712	-1.01293	0.569967	-0.33462	0.982943	-0.859992	0.385756	-0.498026	0.925568	-1.32196	0.786691	-0.156871	0.989951	-0.410145	0.717908	-0.211545	0.98986	-0.54355	0.508799	-0.381129	0.971895	-1.02102	0.358787	-0.519309	0.916184	-1.41981	0.517697	-0.376076	0.97318	-0.990175	0.487498	-0.424325	0.961798	-1.0757	0.533978	-0.376995	0.975274	-0.957781	0.527404	-0.357257	0.974667	-0.970307	0.599758	-0.301875	0.979839	-0.804701	0.915516	-0.0653356	0.999522	-0.168848	0.57461	-0.346496	0.999567	-0.901851	0.465007	-0.42383	0.958052	-1.13247	0.806716	-0.143482	0.996025	-0.376208	0.490317	-0.430373	0.982814	-1.10504	0.893461	-0.076574	0.997045	-0.202123	0.654627	-0.261253	0.9875	-0.689041	0.556719	-0.338547	0.971346	-0.877272	0.328947	-0.580113	0.907556	-1.5318	0.698654	-0.223247	0.986672	-0.587519	0.551542	-0.345174	0.975164	-0.924791	0.674087	-0.241002	0.989707	-0.641852	0.732433	-0.212762	0.99719	-0.54021	0.366051	-0.508491	0.911746	-1.3924	0.338785	-0.547304	0.891898	-1.46037	0.689676	-0.239873	0.987812	-0.612596	0.347728	-0.526821	0.914153	-1.42602	0.979356	0.0151135	0.999937	0.0397785	0.59524	-0.318976	0.986345	-0.81629	0	0	0.95759	-0.37432	0.530009	-0.993437	0.971374	-0.378179	0.507897	-1.01142
Nudt7	0.165154	0.600811	0.729038	2.1393	0.238285	0.507385	0.826165	1.81195	0.0865955	0.769309	0.552921	2.59588	0.305979	0.454049	0.850678	1.5264	0.0924251	0.764971	0.573992	2.63977	0.30007	0.458084	0.86747	1.58045	0.372423	0.373079	0.915961	1.35221	0.120009	0.683142	0.649473	2.33339	0.0981945	0.71888	0.599409	2.51694	0.214702	0.577947	0.82153	1.95151	0.299003	0.459875	0.879347	1.60202	0.388664	0.364583	0.913175	1.29065	0.169528	0.606904	0.722228	2.10011	0.17525	0.601692	0.745265	2.10747	0.225216	0.524776	0.800882	1.8673	0.200456	0.586693	0.763674	1.97481	0.144901	0.637614	0.693454	2.23701	0.22337	0.523629	0.79448	1.83096	0.136448	0.662798	0.656657	2.26557	0.20541	0.54025	0.771181	1.93486	0.227471	0.52479	0.815182	1.85956	0.331122	0.436673	0.892968	1.49608	0.193699	0.558989	0.771389	1.99458	0.182245	0.569225	0.732501	2.02014	0.145153	0.633263	0.680047	2.24011	0.214465	0.589447	0.827129	1.98505	0.23888	0.559276	0.862034	1.8811	0.263996	0.494829	0.880432	1.76641	0.168466	0.662287	0.732122	2.09336	0.143552	0.660725	0.689343	2.2055	0.182983	0.577417	0.751484	2.03792	0.0683248	0.805127	0.482017	2.81466	0.2077	0.559832	0.803374	1.91748	0.193246	0.57518	0.799097	2.04901	0.290249	0.454314	0.872997	1.61781	0.162685	0.617015	0.722978	2.14221	0.10705	0.701827	0.597363	2.48243	0.173862	0.611618	0.731036	2.09759	0.175962	0.583601	0.753646	2.06346	0.0770829	0.789923	0.525528	2.76551	0.536644	0.256526	0.966799	0.938275	0.196592	0.550804	0.76743	1.95484	0.157938	0.627733	0.703951	2.13883	0.130948	0.692717	0.656685	2.37233	0.126603	0.666479	0.651704	2.34113	0.183025	0.56324	0.734763	1.97564	0.27655	0.458939	0.866489	1.6983	0.120129	0.687734	0.649163	2.39567	0.274489	0.472526	0.862786	1.66099	0.324246	0.429471	0.888181	1.49735	0.199657	0.565684	0.784382	1.97243	0.109911	0.72525	0.607419	2.45809	0.289336	0.4592	0.852109	1.62051	0.270438	0.49982	0.851814	1.70003	0.353927	0.412336	0.94519	1.48915	0.266948	0.480259	0.850568	1.7209	0.192385	0.564261	0.767861	2.00329	0.108476	0.711289	0.611789	2.43941	0.166198	0.608243	0.716752	2.11047	0.329616	0.443885	0.903029	1.54071	0.285178	0.471364	0.872393	1.63657	0.195518	0.561321	0.758784	1.98622	0.348144	0.39264	0.899978	1.42452	0.218606	0.538767	0.792219	1.88247	0.269281	0.477551	0.843892	1.69121	0.267565	0.460862	0.848955	1.66539	0.400081	0.348924	0.930582	1.29204	0.392151	0.385477	0.928638	1.33658	0.376929	0.386028	0.923986	1.36576	0.274121	0.477374	0.853031	1.66645	0.167061	0.614617	0.720459	2.09163	0.151154	0.640295	0.699772	2.18788	0.192475	0.548797	0.75779	1.9753	0.137805	0.658192	0.66913	2.23287	0.128597	0.708124	0.663307	2.34839	0.298998	0.455915	0.877826	1.60688	0.346262	0.405434	0.901398	1.44166	0.408089	0.344773	0.925623	1.28171	0.239544	0.514488	0.847268	1.81121	0.0899102	0.759919	0.55425	2.60377	0.260944	0.500194	0.834292	1.7239	0.172186	0.648686	0.778561	2.17293	0.170729	0.641454	0.790257	2.20108	0.158069	0.623271	0.725459	2.18796	0.119777	0.709303	0.626113	2.39213	0.134235	0.682542	0.712233	2.39911	0.16175	0.596373	0.715174	2.1117	0.213442	0.546161	0.78412	1.91636	0.161345	0.5958	0.709139	2.09057	0.221214	0.555597	0.813202	1.91947	0.198378	0.546895	0.764523	1.95191	0.451574	0.336534	0.946052	1.16916	0.19356	0.572648	0.758362	1.98429	0.125596	0.717797	0.697479	2.42019	0.171206	0.606685	0.723839	2.10785	0.246978	0.496667	0.81754	1.76747	0.107861	0.74471	0.597268	2.4668	0.373227	0.385667	0.92266	1.35227	0.159264	0.607245	0.69625	2.1638	0.311414	0.439655	0.868239	1.55536	0	0	0.772386	0.55963	0.218246	1.948	0.771285	0.56375	0.196055	1.97547
Vat1l	0.0131209	-1.24377	0.178596	-3.82326	0.00323253	-1.36576	0.0621276	-4.52451	0.00912465	-1.18036	0.137576	-3.94971	0.00341501	-1.29274	0.0636512	-4.36538	0.00620718	-1.28088	0.104351	-4.29305	0.00304079	-1.33629	0.0595097	-4.5198	0.00277729	-1.22546	0.057477	-4.53499	0.00683251	-1.16467	0.113092	-4.05959	0.0189867	-1.07546	0.23248	-3.57037	0.00844963	-1.31546	0.136591	-4.14221	0.00715413	-1.25827	0.116244	-4.14874	0.000987358	-1.422	0.0250892	-4.93194	0.00505009	-1.27634	0.0883267	-4.28641	0.0113781	-1.17599	0.159858	-3.93479	0.0062702	-1.23792	0.103176	-4.20844	0.00222652	-1.2824	0.0470958	-4.71736	0.00733804	-1.21332	0.119203	-4.11424	0.0053819	-1.19536	0.0925066	-4.18522	0.0100318	-1.22813	0.142608	-3.91715	0.00207771	-1.34195	0.0453293	-4.70449	0.00475227	-1.19382	0.0868637	-4.35017	0.00385427	-1.20765	0.0712838	-4.44866	0.00757054	-1.13963	0.123961	-4.09846	0.0024826	-1.26139	0.0501053	-4.58202	0.00549053	-1.22416	0.0918387	-4.26959	0.00403053	-1.25759	0.0809281	-4.59852	0.0034757	-1.30162	0.0731185	-4.66718	0.0172071	-1.1049	0.221318	-3.76728	0.0064672	-1.16044	0.107931	-4.1393	0.00559345	-1.16123	0.100074	-4.17777	0.00462412	-1.23906	0.0845007	-4.33426	0.00643726	-1.22335	0.105701	-4.20708	0.0118039	-1.19042	0.172283	-3.83211	0.0182421	-1.1336	0.226739	-3.71783	0.00318761	-1.31957	0.0623565	-4.51126	0.00510392	-1.21772	0.092379	-4.29702	0.00434902	-1.37374	0.0787329	-4.39258	0.0116523	-1.08766	0.161676	-3.89087	0.00770761	-1.15843	0.126214	-4.06292	0.00693854	-1.15683	0.113303	-4.22332	0.0108364	-1.14904	0.15292	-3.86903	0.00258815	-1.29952	0.0527373	-4.56092	0.00652893	-1.14937	0.105843	-4.11996	0.00331579	-1.33612	0.0649949	-4.61285	0.00839671	-1.15824	0.130952	-4.03924	0.00568227	-1.07147	0.0953546	-4.10349	0.008993	-1.15328	0.140715	-4.0773	0.0134779	-1.11021	0.184412	-3.80859	0.0176073	-1.1411	0.21653	-3.60804	0.00436275	-1.23575	0.0796413	-4.33005	0.0038722	-1.22218	0.07338	-4.44212	0.0016873	-1.34448	0.0384575	-4.82881	0.000895661	-1.37103	0.0227703	-5.07973	0.00693069	-1.27146	0.116099	-4.16527	0.00210754	-1.3342	0.0505953	-4.93917	0.00381385	-1.26469	0.0750942	-4.48496	0.00868721	-1.24838	0.134069	-4.03272	0.00395225	-1.19985	0.0753905	-4.37999	0.00311814	-1.26342	0.0618351	-4.50569	0.00326011	-1.3267	0.0646853	-4.64967	0.00978656	-1.20654	0.145925	-3.95573	0.00550622	-1.20158	0.0917825	-4.25934	0.00248982	-1.3719	0.0519672	-4.5924	0.0072997	-1.21792	0.114618	-4.10519	0.00433499	-1.24201	0.0788611	-4.36719	0.00481681	-1.16754	0.0868311	-4.23454	0.00646497	-1.12755	0.107452	-4.18134	0.00617669	-1.30739	0.103032	-4.27696	0.0206646	-1.19566	0.24221	-3.5769	0.0419828	-0.97142	0.373123	-3.09893	0.00512753	-1.21255	0.0903843	-4.237	0.00268217	-1.2749	0.0549264	-4.57551	0.00698718	-1.1729	0.114902	-4.08834	0.00395174	-1.25648	0.0742874	-4.33628	0.0103275	-1.08018	0.15165	-3.96328	0.00934541	-1.15627	0.143755	-4.02136	0.00345407	-1.25183	0.066221	-4.47583	0.00744876	-1.15099	0.117983	-4.14616	0.00730431	-1.27099	0.123762	-4.13121	0.00587903	-1.24777	0.0996478	-4.22907	0.00491015	-1.18476	0.0880159	-4.31354	0.0135712	-1.24003	0.191576	-3.92883	0.00907538	-1.19254	0.148287	-4.19243	0.00529271	-1.23839	0.0949468	-4.3224	0.00156479	-1.40798	0.0348754	-4.86264	0.0114087	-1.16904	0.173583	-4.05284	0.0109579	-1.1341	0.154876	-3.83948	0.00356842	-1.31103	0.0682781	-4.4884	0.00867063	-1.06215	0.134024	-3.91791	0.00435542	-1.24279	0.0839517	-4.47377	0.00799417	-1.18858	0.123988	-4.02514	0.0140356	-1.18801	0.184964	-3.81494	0.00342624	-1.27205	0.0668045	-4.46678	0.0162395	-1.11243	0.22251	-3.79767	0.00763233	-1.2056	0.116927	-4.10978	0.00728253	-1.17994	0.114229	-4.09706	0.00338782	-1.44883	0.065858	-4.49544	0.00328456	-1.26731	0.0653955	-4.46448	0.0211166	-1.03248	0.23084	-3.5448	0.00644517	-1.16431	0.109661	-4.18583	0	6	0.111596	-1.22203	0.00730419	-4.22384	0.103104	-1.22005	0.00619193	-4.20776
Wwox	0.794719	-0.111392	0.992993	-0.401038	0.86638	-0.072191	0.99838	-0.258527	0.752021	-0.146914	0.994391	-0.478652	0.966905	-0.0181272	0.996468	-0.0618642	0.923216	-0.0418399	0.996983	-0.1512	0.868428	-0.0714122	0.994438	-0.252644	0.629208	-0.203027	0.990814	-0.732	0.556244	-0.251585	0.973387	-0.883132	0.618857	-0.218036	0.98404	-0.757168	0.928744	-0.0404018	0.997926	-0.140653	0.657805	-0.183266	0.989901	-0.683253	0.627003	-0.197562	0.983826	-0.727565	0.886462	-0.0593537	0.996497	-0.218282	0.823886	-0.0944551	0.999768	-0.346002	0.728948	-0.150769	0.989241	-0.533542	0.721261	-0.149323	0.995569	-0.550329	0.662067	-0.186301	0.99113	-0.670684	0.728428	-0.14481	0.995602	-0.522118	0.858564	-0.0790936	0.995754	-0.271115	0.606788	-0.214215	0.983401	-0.786396	0.830913	-0.0913121	0.998125	-0.329003	0.682769	-0.173863	0.991665	-0.629137	0.635232	-0.198616	0.992433	-0.727992	0.49932	-0.27806	0.960806	-1.02313	0.959305	-0.0215867	0.998715	-0.0784575	0.667967	-0.188285	0.999034	-0.6859	0.920731	0.045891	0.99923	0.158936	0.624905	-0.210496	0.998778	-0.77316	0.527779	-0.25939	0.969661	-0.959769	0.656443	-0.192027	0.993783	-0.67073	0.600154	-0.215076	0.980231	-0.802203	0.718839	-0.15097	0.997041	-0.555889	0.917929	0.0456063	0.997247	0.156823	0.75459	-0.134492	0.996294	-0.492304	0.671908	-0.17628	0.992043	-0.647891	0.782479	-0.117222	0.993051	-0.42364	0.541805	-0.259825	0.969415	-0.939748	0.910471	-0.048362	0.998352	-0.173441	0.643578	-0.204351	0.982587	-0.705514	0.704761	-0.159843	0.997342	-0.592724	0.627759	-0.202473	0.976534	-0.736296	0.744926	-0.139561	0.99598	-0.492504	0.571798	-0.227458	0.975497	-0.856426	0.737864	-0.151363	0.996254	-0.525684	0.696693	-0.169114	0.99327	-0.597358	0.713312	-0.163058	0.989597	-0.545157	0.865486	-0.0750829	0.996116	-0.264391	0.978768	-0.0115444	0.998937	-0.0410223	0.847744	-0.0853492	0.997927	-0.291829	0.552836	-0.251669	0.968939	-0.901527	0.908498	-0.0497283	0.997055	-0.176758	0.763624	-0.125435	0.99493	-0.462411	0.823453	-0.0945782	0.995134	-0.341217	0.8288	-0.0939663	0.994613	-0.333574	0.502916	-0.284774	0.988916	-1.07616	0.596945	-0.217367	0.982829	-0.819741	0.914933	-0.0480103	0.998103	-0.164157	0.677091	-0.18436	0.991535	-0.632901	0.747082	-0.134591	0.995664	-0.491581	0.688451	-0.180849	0.996076	-0.633673	0.653958	-0.187722	0.987763	-0.686428	0.770244	-0.122247	0.994188	-0.448143	0.576128	-0.241676	0.977802	-0.848841	0.555692	-0.247669	0.96692	-0.901648	0.585421	-0.231123	0.978598	-0.835079	0.704103	-0.160425	0.988326	-0.570488	0.703642	-0.156887	0.992988	-0.584096	0.553994	-0.262958	0.976315	-0.92433	0.792613	-0.111106	0.990149	-0.406401	0.640225	-0.20242	0.990665	-0.712197	0.979393	0.0110615	0.999411	0.0391012	0.785282	-0.112526	0.995367	-0.415244	0.645994	-0.19363	0.981933	-0.69618	0.593309	-0.228891	0.975406	-0.803534	0.802853	-0.103686	0.998239	-0.385803	0.801719	-0.110889	0.996142	-0.388532	0.700104	-0.158699	0.993692	-0.589575	0.961174	0.0210783	0.998666	0.0754226	0.816536	0.103064	0.99738	0.357279	0.851159	0.0778176	0.995836	0.288095	0.699492	-0.168562	0.987875	-0.591941	0.658798	-0.193003	0.999522	-0.702825	0.844695	-0.0857486	0.999567	-0.314756	0.850452	-0.0852764	0.992848	-0.292238	0.700082	-0.17292	0.99038	-0.592316	0.892815	-0.0658181	0.998423	-0.215853	0.782787	-0.115464	0.991848	-0.416072	0.683478	-0.17496	0.988775	-0.62801	0.665833	-0.190022	0.982437	-0.644643	0.640501	-0.202803	0.995397	-0.73276	0.312984	-0.404793	0.874183	-1.53122	0.809267	-0.102711	0.994235	-0.374873	0.618326	-0.210037	0.98265	-0.76041	0.75808	-0.134399	0.99719	-0.486664	0.75947	-0.1411	0.990816	-0.47165	0.841042	-0.0861578	0.99042	-0.306192	0.967437	0.0179109	0.996283	0.0626312	0.503644	-0.277903	0.971459	-1.01562	0.896239	-0.0601746	0.996583	-0.200481	0.468179	-0.303274	0.953466	-1.11466	0	0	0.989204	-0.142897	0.730739	-0.514726	0.993738	-0.151166	0.72005	-0.547743
Maf	0.0442692	0.673285	0.379573	3.10046	0.00902749	0.87528	0.132279	4.01178	0.0271349	0.76863	0.285569	3.34715	0.0358683	0.709834	0.322815	3.12889	0.0165431	0.862208	0.206018	3.7598	0.0168513	0.79857	0.205929	3.64493	0.00527322	0.963002	0.0916328	4.22948	0.00783881	0.878422	0.124786	3.99061	0.023816	0.815777	0.271826	3.43992	0.0241114	0.745646	0.278526	3.54735	0.00589607	0.925827	0.100043	4.24734	0.0114429	0.862268	0.159645	3.78624	0.0231409	0.790776	0.253352	3.472	0.0197694	0.774246	0.231804	3.62358	0.0123929	0.827723	0.16711	3.85039	0.0334741	0.720389	0.318814	3.27993	0.0283666	0.735977	0.297615	3.36397	0.0193516	0.78128	0.227526	3.51674	0.00425527	0.983982	0.0779328	4.34901	0.0045875	0.966361	0.0830122	4.3313	0.0221278	0.78464	0.254626	3.52555	0.00762576	0.886985	0.120351	4.10746	0.0297592	0.707639	0.308469	3.33518	0.00699552	0.849886	0.108761	4.08466	0.0374097	0.716044	0.337305	3.2002	0.0281894	0.79238	0.314273	3.50936	0.00853918	0.947255	0.141324	4.20045	0.00732799	0.94629	0.125443	4.2406	0.0131743	0.828149	0.181054	3.76828	0.0174965	0.801558	0.219899	3.58277	0.0332222	0.742642	0.320859	3.25881	0.029919	0.772719	0.299127	3.35247	0.00721527	0.989799	0.120907	4.08899	0.00994358	0.921869	0.153283	4.05977	0.0198161	0.740618	0.237844	3.564	0.00846387	0.932199	0.131585	4.04012	0.0116724	0.93012	0.161751	3.88462	0.0061512	0.991717	0.104261	4.22575	0.0467442	0.732482	0.405834	3.03217	0.0164861	0.846651	0.206792	3.7512	0.0146742	0.839097	0.186715	3.70563	0.0385564	0.742279	0.350967	3.13194	0.028056	0.76697	0.282451	3.32707	0.00477483	0.950821	0.0855145	4.43224	0.00998516	0.887465	0.146874	3.9483	0.00840502	0.873916	0.126521	3.91027	0.0195338	0.81715	0.236836	3.64474	0.0221027	0.776097	0.255143	3.52761	0.0305904	0.744892	0.314355	3.2867	0.0358609	0.756054	0.334199	3.18754	0.0586131	0.637098	0.451624	2.90834	0.0271476	0.760471	0.282743	3.39728	0.0212442	0.795216	0.232922	3.52313	0.0283461	0.708467	0.29173	3.3821	0.0234242	0.798458	0.284784	3.64086	0.036318	0.705915	0.346988	3.24509	0.0453602	0.654065	0.38732	3.07557	0.0297061	0.722067	0.300679	3.30403	0.0162004	0.828168	0.19888	3.66505	0.0174874	0.826782	0.217984	3.75549	0.0243397	0.780574	0.26835	3.44802	0.0108794	0.857715	0.152448	3.90753	0.0047877	0.974509	0.0858877	4.28327	0.00712008	0.87065	0.112046	4.11792	0.113416	0.534361	0.62126	2.42345	0.0204786	0.764035	0.236781	3.48112	0.0133923	0.878579	0.17933	3.7974	0.057468	0.650528	0.443409	2.96725	0.0187772	0.844993	0.228032	3.63234	0.0420324	0.726423	0.373123	3.09818	0.0723704	0.578393	0.497609	2.71997	0.011061	0.858571	0.15785	3.87253	0.00791747	0.852084	0.12626	4.02485	0.0214115	0.781948	0.242532	3.46159	0.00725783	0.935592	0.119813	4.14889	0.0532823	0.667754	0.435022	2.99012	0.00340276	0.951571	0.0656817	4.48296	0.0215321	0.824136	0.240802	3.56118	0.0197241	0.833883	0.24805	3.59054	0.00442189	0.96054	0.0807523	4.37022	0.0327961	0.69035	0.323191	3.27336	0.0260573	0.76699	0.297166	3.54197	0.0369425	0.723178	0.373911	3.3524	0.0250472	0.814486	0.279148	3.47303	0.0259674	0.762441	0.266693	3.42388	0.052721	0.704742	0.452698	3.10331	0.0212545	0.790943	0.24042	3.47636	0.00430591	1.07101	0.079175	4.39728	0.0215743	0.772799	0.244046	3.42982	0.0278696	0.806733	0.304194	3.4506	0.00671948	0.92218	0.109995	4.11334	0.00414987	1.00034	0.077342	4.452	0.0126684	0.805868	0.174372	3.80485	0.052184	0.713817	0.454109	3.06788	0.00719369	0.95239	0.112518	4.14032	0.02223	0.824345	0.243599	3.49062	0.0145609	0.835397	0.18476	3.74822	0.0148663	0.802191	0.196064	3.69885	0.0104252	0.880202	0.145541	3.93758	0.00627024	0.955132	0.107851	4.19978	0	0	0.233666	0.816349	0.0221895	3.64787	0.234851	0.806301	0.0197467	3.58666
Dynlrb2	0.121275	1.70641	0.642025	2.38822	0.116569	1.59134	0.625072	2.41127	0.0636218	2.07914	0.472436	2.80976	0.149662	1.44313	0.668599	2.14823	0.0374146	2.33506	0.347698	3.26487	0.0766557	1.84971	0.510673	2.70011	0.0762498	1.89243	0.517209	2.68772	0.0386228	2.40021	0.360334	3.10399	0.0909638	1.81133	0.579347	2.57275	0.0271492	2.69259	0.299528	3.47502	0.155184	1.39399	0.713607	2.19263	0.0302236	2.51875	0.296242	3.24466	0.26548	1.06215	0.83896	1.70234	0.0954459	1.71779	0.569462	2.59225	0.0419134	2.24909	0.372912	3.13231	0.0795174	1.93132	0.518601	2.70479	0.187524	1.32506	0.75601	2.02242	0.194419	1.34477	0.76556	1.95126	0.112413	1.67073	0.607793	2.41511	0.145288	1.42847	0.680649	2.22532	0.114909	1.63847	0.620718	2.42904	0.124717	1.51423	0.644645	2.36341	0.0283104	2.71967	0.299137	3.36538	0.0592011	2.08061	0.437834	2.85738	0.0438757	2.26428	0.371454	3.09873	0.178332	1.46377	0.784669	2.15219	0.208296	1.32839	0.826832	2.00963	0.0622819	2.21268	0.49235	2.94817	0.103325	1.66292	0.601709	2.4761	0.0183743	2.87306	0.225905	3.55546	0.0624136	2.10857	0.454104	2.85166	0.232943	1.21471	0.811954	1.84181	0.0994352	1.90632	0.600852	2.5075	0.124996	1.61893	0.681227	2.41612	0.0732863	1.95586	0.514603	2.73982	0.160526	1.39461	0.718792	2.15327	0.120687	1.58174	0.626078	2.39047	0.152927	1.48173	0.704979	2.20459	0.245266	1.17214	0.835104	1.77167	0.188794	1.27778	0.767413	2.05576	0.113724	1.70968	0.608792	2.40177	0.0228199	2.53267	0.25085	3.44613	0.192254	1.26758	0.757913	1.97509	0.0437112	2.24781	0.374305	3.16784	0.239988	1.16603	0.829293	1.80074	0.0555377	2.01757	0.424999	2.8409	0.069395	1.88535	0.508706	2.83415	0.0826873	1.75836	0.549768	2.67477	0.0507059	2.10674	0.419766	2.96994	0.0434959	2.37602	0.372479	3.06665	0.101339	1.69853	0.59835	2.51973	0.215794	1.17403	0.795521	1.90329	0.170342	1.37484	0.716842	2.09696	0.0683429	1.94171	0.483826	2.81176	0.149628	1.53142	0.756409	2.31461	0.0650334	2.06883	0.477035	2.86015	0.14056	1.43651	0.680561	2.26478	0.184831	1.29911	0.75554	2.0153	0.0583012	2.07469	0.444198	2.88621	0.125352	1.62071	0.65733	2.42226	0.0458861	2.15207	0.394558	3.05711	0.0687743	1.90937	0.47824	2.79253	0.0694963	1.93887	0.483506	2.7561	0.0440878	2.05274	0.376984	3.0806	0.116207	1.72827	0.625508	2.40488	0.0923307	1.80966	0.561234	2.52842	0.0488263	2.14772	0.412525	3.02498	0.172514	1.4317	0.739408	2.13074	0.0709786	1.87809	0.494823	2.79099	0.108497	1.66699	0.614092	2.44567	0.0453652	2.17564	0.385359	3.0295	0.113703	1.5463	0.616168	2.41086	0.0531405	2.04038	0.426874	2.93089	0.036423	2.46733	0.337043	3.14791	0.166738	1.44744	0.731476	2.13683	0.136837	1.5222	0.679543	2.3017	0.137598	1.52215	0.674014	2.2727	0.0779811	1.86205	0.520804	2.73074	0.047198	2.17938	0.417349	3.05611	0.163452	1.51501	0.717033	2.13961	0.226116	1.18515	0.79695	1.85619	0.118917	1.77069	0.672141	2.4819	0.119217	1.64902	0.683801	2.50348	0.0695265	2.09787	0.502594	2.81321	0.128957	1.68109	0.651481	2.3345	0.129038	1.59552	0.701707	2.43163	0.249778	1.07285	0.830273	1.73693	0.0651856	2.03249	0.467406	2.84027	0.178639	1.35003	0.74214	2.00757	0.0333115	2.52453	0.336396	3.33949	0.0920318	1.79435	0.566128	2.55681	0.104547	1.61146	0.59989	2.52098	0.141877	1.54295	0.678016	2.24179	0.062068	2.09457	0.497772	2.9481	0.166718	1.4238	0.715777	2.13017	0.0547009	1.98834	0.432373	2.93312	0.0790708	1.79725	0.51745	2.6942	0.125802	1.56831	0.662448	2.32485	0.11642	1.72094	0.612199	2.41349	0.124089	1.49297	0.63622	2.36292	0	0	0.576153	1.7819	0.109044	2.55847	0.60128	1.71936	0.103936	2.50549
Cmc2	0.00468221	0.748602	0.0850852	4.35911	0.0416996	0.536225	0.366687	3.12906	0.0516953	0.508413	0.421419	2.94737	0.00610494	0.70063	0.0985917	4.08866	0.0286773	0.584867	0.297086	3.43222	0.0227298	0.622166	0.248694	3.47413	0.0172862	0.612849	0.212662	3.60899	0.0168741	0.623008	0.215526	3.58614	0.0785157	0.467486	0.537295	2.67781	0.00814588	0.710462	0.13444	4.16173	0.0241831	0.575383	0.265714	3.47717	0.0403839	0.519316	0.352154	3.06897	0.0175261	0.603915	0.211826	3.63158	0.00622321	0.710738	0.103838	4.25338	0.0086929	0.695849	0.129407	4.03999	0.04208	0.541868	0.36972	3.13551	0.0177162	0.635246	0.219882	3.63914	0.0359043	0.528024	0.338841	3.15483	0.0275739	0.55818	0.281867	3.35206	0.0088912	0.681653	0.132304	3.99752	0.0101244	0.670556	0.149738	3.96218	0.0150259	0.629315	0.191416	3.74346	0.0159262	0.616548	0.204161	3.69939	0.00548025	0.735871	0.0909996	4.20628	0.0196725	0.609023	0.221898	3.58656	0.0333467	0.589464	0.348414	3.40262	0.00766182	0.751926	0.129676	4.25898	0.0215393	0.620772	0.2585	3.63467	0.0229031	0.582298	0.25796	3.45823	0.0304195	0.592922	0.309554	3.26384	0.0113205	0.66813	0.161571	3.87596	0.0155828	0.634528	0.195467	3.73445	0.00924773	0.679265	0.14468	3.96118	0.0815053	0.470562	0.564475	2.74352	0.0565261	0.491751	0.444026	2.91714	0.0280243	0.572034	0.30071	3.37106	0.0126465	0.685309	0.170585	3.84098	0.004069	0.75743	0.0769666	4.43113	0.0152904	0.63463	0.201906	3.69822	0.0212115	0.606954	0.245831	3.60451	0.0619837	0.519493	0.450831	2.83415	0.0268354	0.606194	0.279952	3.35146	0.0389975	0.503067	0.341891	3.12669	0.0164005	0.636838	0.207155	3.76946	0.058864	0.499576	0.456168	2.89525	0.0215177	0.607037	0.241011	3.41086	0.0374144	0.546861	0.358762	3.24835	0.0600033	0.502352	0.466494	2.89899	0.0520546	0.475673	0.42636	2.9528	0.0234866	0.589335	0.253334	3.44109	0.017915	0.634623	0.22207	3.64084	0.0085995	0.760404	0.132445	4.04031	0.0397456	0.52608	0.351078	3.14502	0.0154141	0.649612	0.199258	3.73695	0.0297726	0.585066	0.32644	3.49092	0.0124558	0.660785	0.174764	3.87387	0.0192498	0.624775	0.225329	3.5971	0.0282454	0.60114	0.291448	3.33424	0.00962334	0.693635	0.139235	3.94661	0.0158419	0.636465	0.203571	3.81277	0.0137059	0.695643	0.185114	3.77442	0.00802028	0.717201	0.122009	4.06813	0.0257047	0.591465	0.270554	3.38693	0.0138043	0.633628	0.178747	3.76773	0.0145713	0.625223	0.185721	3.73978	0.0181354	0.646623	0.222388	3.54928	0.00739675	0.685163	0.118098	4.11258	0.0131026	0.623978	0.177398	3.8751	0.0119776	0.680859	0.169591	3.88411	0.0142574	0.616981	0.185254	3.73438	0.0509687	0.554459	0.410794	2.95456	0.03416	0.562792	0.325981	3.22844	0.0560774	0.502971	0.441163	2.89551	0.0225543	0.55806	0.248973	3.43187	0.0390631	0.523587	0.360215	3.18884	0.0545566	0.508974	0.439362	2.97428	0.00955872	0.667481	0.142093	3.96652	0.0305459	0.566061	0.304644	3.35112	0.0463575	0.500987	0.413274	3.06782	0.01629	0.623812	0.20439	3.68847	0.00668021	0.719409	0.108984	4.15943	0.0381774	0.563153	0.373789	3.29938	0.0287984	0.577089	0.319857	3.51282	0.00616762	0.712854	0.106428	4.24502	0.0186909	0.630263	0.218924	3.61599	0.0477637	0.52257	0.428243	3.17102	0.0230782	0.57023	0.253492	3.42913	0.0337094	0.546442	0.32033	3.27086	0.078274	0.434811	0.518533	2.62827	0.0659778	0.468975	0.492467	2.88488	0.00832155	0.698845	0.127724	4.00453	0.0152244	0.647065	0.195268	3.76936	0.00798016	0.691862	0.125481	4.04897	0.0228827	0.610513	0.275739	3.59526	0.0297166	0.549919	0.297893	3.34869	0.0179187	0.603988	0.212217	3.6141	0.0192691	0.596485	0.221461	3.59045	0.0380311	0.546349	0.350072	3.15047	0.0174115	0.625583	0.204038	3.65549	0.00603487	0.723133	0.10495	4.2191	0	0	0.258008	0.607487	0.0256845	3.5501	0.223859	0.609768	0.0194708	3.59286
Atmin	0.155503	-0.398444	0.711475	-2.18926	0.31863	-0.274351	0.894491	-1.5323	0.0961077	-0.460598	0.57754	-2.52073	0.26871	-0.289065	0.818984	-1.64918	0.23633	-0.326231	0.817711	-1.85771	0.339019	-0.263832	0.891582	-1.45817	0.277465	-0.299231	0.854948	-1.64645	0.188854	-0.369213	0.772977	-1.97206	0.276338	-0.311198	0.871189	-1.65686	0.443553	-0.220181	0.967867	-1.20514	0.222322	-0.338643	0.815691	-1.88246	0.233996	-0.322952	0.802916	-1.78186	0.214876	-0.34415	0.784303	-1.89609	0.393698	-0.233788	0.923839	-1.32607	0.142084	-0.413004	0.678377	-2.26038	0.217735	-0.343874	0.790406	-1.90126	0.32347	-0.275444	0.889469	-1.51513	0.195921	-0.358933	0.767219	-1.94471	0.235462	-0.325679	0.815603	-1.80498	0.277887	-0.295997	0.841737	-1.65798	0.200717	-0.349949	0.781182	-1.97144	0.272262	-0.301642	0.850495	-1.69007	0.253006	-0.310365	0.845528	-1.7542	0.216604	-0.337176	0.786178	-1.87131	0.311424	-0.272908	0.880839	-1.55644	0.278124	-0.314471	0.891249	-1.73425	0.307033	-0.296237	0.920101	-1.63143	0.493013	-0.196738	0.98399	-1.08408	0.299885	-0.291188	0.873275	-1.57582	0.368603	-0.255297	0.913056	-1.35568	0.405529	-0.230173	0.929177	-1.27296	0.165925	-0.384126	0.719211	-2.13921	0.551238	-0.167317	0.981374	-0.906918	0.26913	-0.316153	0.87501	-1.74038	0.50329	-0.185516	0.971818	-1.02389	0.214358	-0.351246	0.800495	-1.90526	0.34768	-0.25452	0.89538	-1.44655	0.274253	-0.305218	0.850465	-1.68641	0.328203	-0.269645	0.902293	-1.49083	0.22023	-0.343733	0.800613	-1.91773	0.18844	-0.360858	0.746225	-1.99714	0.16826	-0.37694	0.724227	-2.08577	0.32989	-0.267787	0.89621	-1.47584	0.371728	-0.256334	0.920946	-1.403	0.282712	-0.298394	0.867285	-1.6463	0.363659	-0.252052	0.912827	-1.34788	0.501698	-0.196666	0.96703	-1.04857	0.464255	-0.20401	0.96228	-1.12808	0.30665	-0.288093	0.886483	-1.55382	0.180114	-0.365697	0.736762	-2.03602	0.380243	-0.243907	0.929426	-1.34945	0.301433	-0.289539	0.872794	-1.58896	0.231953	-0.332934	0.80107	-1.82815	0.196481	-0.359737	0.766379	-1.99249	0.261892	-0.323781	0.877952	-1.8023	0.448247	-0.212472	0.950459	-1.17557	0.219908	-0.334707	0.802511	-1.88529	0.178064	-0.375957	0.746072	-2.04678	0.148714	-0.393372	0.68658	-2.20127	0.259613	-0.31935	0.84925	-1.78159	0.425029	-0.2219	0.948593	-1.22154	0.337693	-0.263871	0.898695	-1.47112	0.22512	-0.345416	0.802615	-1.84181	0.413149	-0.221282	0.933401	-1.25223	0.444048	-0.215066	0.946656	-1.17171	0.24243	-0.329301	0.821437	-1.75588	0.34111	-0.266929	0.901072	-1.4617	0.316094	-0.285489	0.884652	-1.56586	0.444074	-0.216065	0.954553	-1.18299	0.265795	-0.313072	0.848273	-1.69567	0.166168	-0.37503	0.720459	-2.09605	0.224335	-0.336524	0.798558	-1.85197	0.502872	-0.186663	0.961309	-1.01544	0.329569	-0.274128	0.8978	-1.46697	0.483946	-0.200441	0.965355	-1.08169	0.203106	-0.360044	0.78118	-1.96917	0.289833	-0.289457	0.863587	-1.62017	0.207781	-0.35642	0.776824	-1.95169	0.400439	-0.231997	0.938738	-1.29487	0.244027	-0.324391	0.818382	-1.78866	0.241657	-0.322253	0.816122	-1.79551	0.252736	-0.341377	0.879193	-1.8204	0.333119	-0.277762	0.933389	-1.55513	0.339734	-0.27081	0.897461	-1.47976	0.314388	-0.2756	0.879574	-1.54696	0.388589	-0.253748	0.955268	-1.38117	0.187067	-0.367645	0.759386	-1.99111	0.358381	-0.261147	0.90096	-1.41469	0.293222	-0.296748	0.869467	-1.56891	0.374215	-0.258805	0.930178	-1.3943	0.187511	-0.359942	0.750731	-2.00016	0.357595	-0.253143	0.90662	-1.42878	0.283199	-0.311231	0.854275	-1.6379	0.143746	-0.431534	0.733985	-2.31003	0.3284	-0.279238	0.888122	-1.50554	0.48089	-0.195123	0.956338	-1.07611	0.363219	-0.261379	0.905309	-1.39496	0.479537	-0.200804	0.96215	-1.07376	0.158414	-0.388586	0.694706	-2.16821	0.19784	-0.345657	0.762696	-1.97862	0	0	0.853409	-0.29817	0.296925	-1.64067	0.871992	-0.297571	0.280418	-1.64638
1700030J22Rik	0.95868	-0.072213	0.999106	-0.0798571	0.937211	-0.116061	0.99838	-0.121038	0.420112	-1.14318	0.938417	-1.2213	0.918767	-0.131836	0.994627	-0.15207	0.808285	-0.349192	0.995229	-0.380636	0.727458	-0.488464	0.989924	-0.531515	0.942197	0.108278	0.999192	0.109926	0.799996	-0.347725	0.995844	-0.380239	0.994052	-0.0107843	0.999062	-0.0113467	0.785447	-0.394385	0.997377	-0.428176	0.961874	0.070685	0.999351	0.0737352	0.397201	-1.21615	0.917877	-1.26758					0.527839	-0.836197	0.973163	-0.981507	0.612919	-0.708492	0.986744	-0.778947	0.944689	-0.105828	0.998873	-0.107016	0.838409	-0.285084	0.999891	-0.312936	0.787646	-0.389089	0.995602	-0.405055	0.522721	-0.838459	0.964446	-0.972402	0.886917	-0.193369	0.99888	-0.217289	0.842453	-0.293249	0.998125	-0.30624					0.563216	-0.716154	0.977374	-0.887127	0.745108	-0.420389	0.991036	-0.492355	0.503055	-0.845845	0.958337	-1.02973	0.75563	-0.438065	0.999034	-0.497668	0.681249	-0.575525	0.997931	-0.656044	0.856046	-0.265644	0.998778	-0.28688					0.792899	-0.360811	0.997004	-0.39588	0.94803	-0.0945577	0.998937	-0.0997525	0.583934	-0.770127	0.978534	-0.845618	0.685357	-0.532284	0.995055	-0.616624	0.723264	-0.480519	0.996294	-0.557675	0.889294	-0.208638	0.998237	-0.212936	0.477371	-0.926434	0.960609	-1.09027	0.773432	-0.424844	0.993977	-0.443451	0.692743	-0.574933	0.987127	-0.609482	0.694816	-0.558908	0.992104	-0.598209	0.936451	-0.128876	0.997342	-0.124724					0.778039	-0.389622	0.99598	-0.42671	0.800414	-0.364174	0.991893	-0.382937	0.540066	-0.783452	0.981132	-0.962382	0.609968	-0.670785	0.98279	-0.781767	0.991867	-0.0148985	0.999691	-0.0151249	0.802079	-0.345448	0.994292	-0.391226	0.689182	-0.533531	0.992082	-0.6165	0.939166	-0.116303	0.999429	-0.116	0.811967	-0.363465	0.995047	-0.361345	0.818905	-0.307319	0.994289	-0.352114	0.896963	-0.178059	0.998759	-0.199124	0.525325	-0.815919	0.963107	-0.971406	0.826845	0.349214	0.994613	0.337443	0.645125	-0.64189	0.999972	-0.739829	0.434632	-1.00491	0.944739	-1.21115	0.695021	-0.535865	0.993588	-0.602497	0.845399	-0.279916	0.994211	-0.29635	0.54497	-0.862944	0.969566	-0.9227	0.893129	-0.201064	0.997624	-0.21232	0.842502	0.329576	0.994737	0.304256									0.983601	0.0301537	0.997901	0.0314524	0.914868	-0.171748	0.998408	-0.163653	0.944372	-0.105836	0.995693	-0.104811	0.800454	-0.337895	0.997481	-0.388097	0.769666	-0.40349	0.993556	-0.457353	0.854552	-0.256876	0.990149	-0.283352	0.688104	-0.556809	0.994648	-0.611695	0.917773	0.141633	0.999411	0.156284	0.676094	-0.58455	0.990987	-0.636792	0.847158	-0.258582	0.996743	-0.292131	0.726789	-0.486469	0.991476	-0.525712	0.897473	-0.199188	0.998239	-0.199123	0.947161	-0.0941918	0.999861	-0.102536	0.562047	-0.770799	0.980316	-0.887475	0.653981	-0.626186	0.988493	-0.694473	0.904533	-0.162672	0.99738	-0.1847	0.941457	-0.102423	0.996606	-0.112755	0.821581	-0.320715	0.997138	-0.345822	0.903111	0.189896	0.999522	0.193753	0.655324	-0.626467	0.999567	-0.717235	0.758011	-0.428776	0.990828	-0.477543	0.769912	-0.380915	0.996025	-0.449746	0.992744	0.0133878	0.998942	0.0145684	0.75528	-0.428997	0.991245	-0.470397	0.93078	-0.129459	0.999074	-0.133795	0.641206	-0.643786	0.978855	-0.695603	0.951525	0.0884835	0.99831	0.0953878	0.995848	-0.00842996	0.999105	-0.00789707	0.789238	0.384977	0.994235	0.415142	0.907519	-0.170278	0.997178	-0.1773	0.761648	-0.46833	0.99719	-0.479262	0.490059	-0.899866	0.961494	-1.06324	0.95066	0.0952674	0.99466	0.0944679	0.986654	0.0239275	0.998663	0.0256642	0.96662	0.0586102	0.99899	0.063552	0.782134	-0.425108	0.995448	-0.425117					28	0	0.990636	-0.352867	0.781594	-0.396054	0.995693	-0.349192	0.800414	-0.382937
Gcsh	0.322853	0.145612	0.890742	1.52379	0.563182	0.0837944	0.975496	0.888276	0.55299	0.0873112	0.977687	0.898733	0.325322	0.144101	0.864938	1.46659	0.528866	0.0939531	0.968983	0.987892	0.381085	0.134481	0.913388	1.33585	0.344263	0.140391	0.9008	1.43382	0.834381	0.0308367	0.998695	0.313802	0.46522	0.111523	0.966263	1.11151	0.565998	0.0839767	0.989225	0.902751	0.562208	0.08839	0.979208	0.893992	0.605731	0.0770481	0.98213	0.772821	0.466588	0.109299	0.953306	1.11301	0.733301	0.0527384	0.999768	0.529753	0.67522	0.062363	0.989159	0.645123	0.322196	0.147624	0.887834	1.52702	0.361543	0.129338	0.915342	1.40015	0.436475	0.122189	0.946908	1.17014	0.317182	0.146759	0.882521	1.52179	0.475114	0.103294	0.955551	1.09126	0.307084	0.145203	0.883911	1.57368	0.528486	0.0951584	0.972612	0.970318	0.447971	0.110299	0.952225	1.16448	0.254882	0.161287	0.825855	1.72435	0.382997	0.128113	0.91101	1.3414	0.34493	0.147734	0.926353	1.51026	0.510991	0.106985	0.985906	1.0498	0.451648	0.113519	0.970929	1.19027	0.494202	0.102962	0.958293	1.03918	0.48796	0.101086	0.9616	1.04577	0.289276	0.15998	0.870535	1.62178	0.227236	0.180838	0.806353	1.8645	0.517232	0.107753	0.974318	0.98562	0.390781	0.13032	0.94359	1.35159	0.530303	0.091506	0.972084	0.959975	0.249567	0.175111	0.838913	1.76675	0.311081	0.145951	0.86972	1.56031	0.461067	0.110934	0.954283	1.13694	0.570486	0.083168	0.977008	0.865055	0.320188	0.15008	0.893117	1.55505	0.496515	0.100948	0.958214	1.03256	0.238735	0.171721	0.808098	1.78352	0.347993	0.141642	0.904347	1.42154	0.598885	0.0764142	0.987418	0.82619	0.393332	0.129066	0.931982	1.30814	0.501473	0.103183	0.96539	0.997354	0.309402	0.147913	0.887366	1.58651	0.283477	0.157866	0.870448	1.6532	0.254007	0.164827	0.84438	1.73377	0.294315	0.155441	0.867943	1.59294	0.236103	0.178044	0.81701	1.82211	0.298166	0.157057	0.869911	1.59974	0.438464	0.119272	0.941491	1.18496	0.347755	0.141598	0.903066	1.44843	0.598524	0.0813699	0.998259	0.84582	0.359035	0.137856	0.900401	1.42185	0.669409	0.0641964	0.993588	0.656146	0.323847	0.147452	0.8928	1.49941	0.224781	0.172755	0.799931	1.85041	0.586024	0.0838631	0.985358	0.860696	0.785055	0.0415576	0.994737	0.417638	0.279693	0.159585	0.853473	1.65875	0.714818	0.0549213	0.993135	0.554799	0.343983	0.137549	0.899692	1.44803	0.492194	0.100391	0.95837	1.05146	0.361038	0.138247	0.917439	1.37202	0.269317	0.163014	0.850716	1.6961	0.666238	0.0631241	0.989118	0.673687	0.266023	0.166598	0.844721	1.71926	0.378666	0.128686	0.920624	1.34148	0.488846	0.106111	0.961988	1.04777	0.622295	0.0732897	0.983444	0.7508	0.316275	0.145538	0.881005	1.51887	0.607413	0.0749287	0.977653	0.773025	0.363447	0.141611	0.918278	1.40443	0.31089	0.154578	0.886351	1.56784	0.47957	0.104743	0.963121	1.08216	0.294558	0.165573	0.865491	1.62398	0.485559	0.104928	0.966746	1.07396	0.475892	0.104618	0.958079	1.0946	0.536868	0.0917799	0.971948	0.947021	0.357742	0.1368	0.936695	1.46379	0.614974	0.0766355	0.999567	0.808192	0.418196	0.126746	0.933937	1.2548	0.412182	0.124641	0.929601	1.26096	0.510209	0.105137	0.987349	1.05491	0.542682	0.0880874	0.966947	0.918749	0.481715	0.102666	0.959269	1.08367	0.503744	0.10221	0.961545	0.998012	0.398694	0.126262	0.937076	1.32424	0.446302	0.111622	0.946202	1.15579	0.343612	0.149748	0.903317	1.47086	0.371167	0.136278	0.909244	1.3649	0.384162	0.132346	0.95021	1.37506	0.237439	0.176177	0.813384	1.8199	0.365715	0.1361	0.909997	1.38093	0.483157	0.108435	0.954226	1.07583	0.437619	0.111118	0.949584	1.17881	0.596997	0.0809111	0.980904	0.812794	0.46232	0.113376	0.951295	1.12939	0	0	0.929504	0.119422	0.436256	1.2268	0.946555	0.12073	0.437047	1.18761
Gm56860	0.882098	0.170163	0.998069	0.228596	0.609598	-0.559777	0.98242	-0.784603	0.77509	-0.324087	0.99581	-0.432825	0.587283	-0.574614	0.966843	-0.80932	0.583163	-0.605904	0.979281	-0.860875	0.848472	-0.211224	0.994438	-0.291401	0.832376	-0.232457	0.997821	-0.320874	0.947569	-0.0743749	0.999052	-0.0986937	0.791948	-0.296702	0.991762	-0.401485	0.954985	-0.065838	0.997926	-0.0887842	0.884883	-0.163577	0.998926	-0.22333	0.978664	0.0297697	0.999886	0.0400404	0.833018	-0.240625	0.993892	-0.322316	0.983457	-0.0232758	0.999768	-0.0322375	0.822387	-0.245481	0.992119	-0.345623	0.890873	0.161395	0.997504	0.211632	0.874802	-0.177725	0.999891	-0.241784	0.871628	0.184385	0.997612	0.242989	0.951482	-0.0673499	0.99935	-0.0925695	0.6879	-0.446958	0.989563	-0.613799	0.703261	-0.417932	0.993075	-0.586914	0.972952	-0.0392648	0.99838	-0.0521958	0.509113	0.865764	0.964878	1.01319	0.686542	-0.423925	0.988364	-0.611176	0.523817	-0.671002	0.962435	-0.980192	0.978317	0.0321063	0.999034	0.0434616	0.874328	-0.18454	0.998911	-0.252609	0.801608	0.308341	0.998778	0.397351	0.986802	0.0186169	0.999748	0.0251445	0.855804	-0.201673	0.997004	-0.274002	0.936858	-0.0899776	0.998937	-0.121237	0.841534	-0.226555	0.997041	-0.308712	0.828161	-0.244841	0.997247	-0.330348	0.895307	0.154499	0.996294	0.207246	0.716648	-0.412931	0.994611	-0.555206	0.7938	-0.286131	0.993918	-0.401069	0.811784	-0.26692	0.996247	-0.366796	0.753844	0.369587	0.991557	0.483678	0.502963	-0.732749	0.968194	-1.02134	0.82578	-0.253392	0.997342	-0.344335	0.85563	-0.199192	0.994069	-0.276276	0.737004	-0.360806	0.99598	-0.508378	0.660881	-0.463649	0.987037	-0.664501	0.743724	-0.379253	0.996254	-0.513498	0.762373	-0.337311	0.996523	-0.463382	0.86119	0.195798	0.992783	0.259452	0.96519	0.0496433	0.996822	0.0681156	0.493296	-0.744297	0.968081	-1.05597	0.846232	-0.215466	0.997927	-0.294763	0.572322	-0.596666	0.968944	-0.857657	0.673589	-0.45676	0.989071	-0.647816	0.999496	-0.000710455	0.999922	-0.000970952	0.973048	0.03849	0.998296	0.051672	0.965154	0.0500601	0.997823	0.0673922	0.699766	-0.436989	0.999972	-0.619494	0.571946	-0.61667	0.977555	-0.876149	0.870532	0.187371	0.99558	0.250469	0.780194	-0.318929	0.994211	-0.424125	0.849816	0.216851	0.997439	0.288637	0.576403	0.691466	0.982356	0.882885	0.636011	0.592688	0.984558	0.724729	0.73881	0.404195	0.992338	0.511628	0.791488	0.316103	0.996509	0.401423	0.864084	0.191529	0.994198	0.261929	0.898067	-0.145095	0.997875	-0.196113	0.872107	-0.181764	0.993938	-0.241815	0.646724	-0.495162	0.988049	-0.70372	0.716451	-0.409973	0.990174	-0.567302	0.606978	-0.561366	0.980762	-0.795109	0.838641	-0.230569	0.997471	-0.310293	0.741852	-0.361517	0.995271	-0.498649	0.848965	0.226749	0.995367	0.290259	0.760709	-0.33398	0.988227	-0.461584	0.986243	-0.0196223	0.998226	-0.025943	0.908381	-0.131016	0.998239	-0.177839	0.849757	0.221509	0.997122	0.293079	0.706259	-0.410908	0.994139	-0.576879	0.784558	-0.303127	0.993687	-0.423565	0.607474	-0.569893	0.983782	-0.791059	0.800322	-0.285805	0.995047	-0.388339	0.908996	0.132913	0.998753	0.175286	0.936916	-0.0922171	0.999522	-0.125973	0.908536	-0.135882	0.999567	-0.184597	0.986697	-0.0200007	0.9994	-0.0258449	0.907398	0.135966	0.997674	0.178861	0.968392	0.0479023	0.998423	0.0634783	0.929895	-0.101477	0.997045	-0.132776	0.521184	-0.692535	0.96972	-0.988131	0.730733	-0.358762	0.987794	-0.513702	0.811279	-0.269836	0.99831	-0.374659	0.865943	-0.184894	0.994027	-0.256191	0.655628	-0.495834	0.993046	-0.692614	0.66658	0.511054	0.988023	0.657573	0.711623	-0.415982	0.99719	-0.584115	0.948483	-0.0726352	0.996785	-0.0995314	0.82699	-0.244657	0.99042	-0.333676	0.528758	-0.67625	0.970349	-0.966394	0.808461	0.287754	0.997649	0.368139	0.921067	0.11278	0.996819	0.152327	0.701233	-0.418999	0.998069	-0.589497	0	0	0.992541	-0.156028	0.796974	-0.225549	0.99625	-0.200433	0.826385	-0.275139
Gan	0.332055	-0.552301	0.895471	-1.49508	0.4026	-0.487405	0.940281	-1.28602	0.235551	-0.655236	0.827313	-1.79687	0.310454	-0.58445	0.85256	-1.51235	0.196971	-0.746229	0.779251	-2.02403	0.379256	-0.494852	0.912548	-1.34098	0.249658	-0.670811	0.832603	-1.74522	0.409226	-0.452875	0.940177	-1.23857	0.473122	-0.403195	0.966263	-1.09192	0.339472	-0.572916	0.926514	-1.50241	0.271356	-0.657509	0.859003	-1.69669	0.378698	-0.51926	0.908556	-1.31798	0.416706	-0.466935	0.935287	-1.24159	0.260473	-0.632425	0.840274	-1.74949	0.38253	-0.509858	0.922918	-1.34452	0.453758	-0.428251	0.949455	-1.1556	0.442831	-0.437554	0.952598	-1.17763	0.413933	-0.44394	0.941173	-1.22853	0.433072	-0.455844	0.939591	-1.19268	0.237741	-0.687736	0.811927	-1.80401	0.332556	-0.557198	0.898765	-1.49298	0.518907	-0.377528	0.969083	-0.992967	0.230355	-0.671513	0.819617	-1.84071	0.379596	-0.479631	0.914669	-1.33069	0.573944	-0.325899	0.971663	-0.864531	0.441772	-0.458979	0.96332	-1.23	0.557002	-0.352467	0.997931	-0.938004	0.357108	-0.539415	0.935154	-1.45629	0.318082	-0.544012	0.889287	-1.51764	0.346884	-0.533944	0.901556	-1.41834	0.600953	-0.298061	0.980231	-0.800445	0.101268	-0.914978	0.586749	-2.53035	0.462293	-0.440485	0.955062	-1.11872	0.376909	-0.49999	0.940257	-1.3916	0.206616	-0.713257	0.789537	-1.93194	0.110675	-0.879775	0.620691	-2.44767	0.227254	-0.691292	0.796741	-1.85992	0.264102	-0.637861	0.845276	-1.72254	0.266917	-0.618846	0.855969	-1.69278	0.302563	-0.592763	0.880117	-1.61274	0.263333	-0.620297	0.830669	-1.69852	0.189012	-0.714184	0.756114	-1.98842	0.360555	-0.505184	0.909468	-1.38491	0.346131	-0.538082	0.907436	-1.47978	0.305432	-0.569945	0.884769	-1.57061	0.729744	-0.192278	0.989597	-0.512594	0.304425	-0.569993	0.884183	-1.60292	0.386921	-0.504389	0.928204	-1.33363	0.614899	-0.290081	0.981859	-0.764681	0.2748	-0.620511	0.84734	-1.65882	0.375907	-0.511077	0.926095	-1.36177	0.33351	-0.544623	0.892614	-1.48701	0.237635	-0.666736	0.807641	-1.80609	0.251128	-0.644404	0.830181	-1.77031	0.503816	-0.401479	0.988916	-1.07389	0.322174	-0.571898	0.881527	-1.53469	0.275439	-0.644489	0.851156	-1.67606	0.364085	-0.506693	0.909603	-1.37939	0.289673	-0.585755	0.860299	-1.61402	0.415531	-0.486107	0.944669	-1.28676	0.636254	-0.290466	0.984558	-0.724208	0.353942	-0.537117	0.913124	-1.42238	0.328311	-0.540563	0.891174	-1.48423	0.484453	-0.407707	0.949812	-1.06982	0.316093	-0.582345	0.884398	-1.53475	0.201609	-0.685364	0.778082	-1.91818	0.241243	-0.648077	0.819428	-1.79936	0.271274	-0.637956	0.850245	-1.71833	0.312336	-0.581673	0.883455	-1.5617	0.226761	-0.676682	0.811704	-1.84188	0.515499	-0.379638	0.966971	-0.984426	0.576387	-0.321661	0.982285	-0.851501	0.209649	-0.699556	0.782657	-1.9014	0.185048	-0.736816	0.746356	-1.99417	0.429383	-0.450156	0.950412	-1.2212	0.43127	-0.441517	0.945606	-1.21766	0.477976	-0.403644	0.963121	-1.08609	0.307528	-0.573693	0.875742	-1.58098	0.60295	-0.31671	0.983379	-0.801038	0.441092	-0.437488	0.943426	-1.18276	0.488433	-0.399967	0.961926	-1.06241	0.373953	-0.517549	0.943719	-1.41512	0.333183	-0.585117	0.933389	-1.55493	0.447749	-0.436578	0.948773	-1.17671	0.651525	-0.270471	0.987112	-0.69447	0.281912	-0.632656	0.894432	-1.72376	0.232088	-0.639229	0.810364	-1.8035	0.235616	-0.677652	0.808927	-1.82681	0.184425	-0.702956	0.752938	-1.98114	0.284218	-0.605163	0.871587	-1.68032	0.424066	-0.444816	0.939004	-1.21315	0.433055	-0.459388	0.940167	-1.21759	0.255891	-0.613931	0.830389	-1.73404	0.464845	-0.430187	0.971231	-1.15486	0.237583	-0.668697	0.813384	-1.81934	0.385895	-0.507727	0.926401	-1.32376	0.230756	-0.680191	0.804104	-1.8386	0.323528	-0.558742	0.899536	-1.49926	0.22088	-0.687669	0.784065	-1.88192	0.380169	-0.515897	0.914319	-1.34843	0	0	0.888995	-0.540591	0.355582	-1.45964	0.904496	-0.542288	0.336491	-1.48562
Cmip	0.564897	-0.250561	0.974913	-0.887172	0.767819	-0.137274	0.99838	-0.453615	0.696552	-0.169892	0.993227	-0.590757	0.83392	-0.0987123	0.989886	-0.312642	0.632038	-0.201737	0.98743	-0.751203	0.70839	-0.160861	0.9898	-0.570421	0.952071	-0.0267551	0.999192	-0.0911223	0.967139	-0.0176456	0.999052	-0.0618301	0.905255	0.0563601	0.996697	0.181161	0.83555	-0.0948858	0.997377	-0.326508	0.889578	-0.0665765	0.998926	-0.214161	0.969577	0.0179004	0.999765	0.0571019	0.906449	-0.0576166	0.997418	-0.17966	0.796672	-0.123174	0.999768	-0.400583	0.816617	0.100123	0.991395	0.357052	0.864387	0.0805328	0.996265	0.263449	0.889891	0.0618354	0.999891	0.212444	0.982775	0.0094268	0.998381	0.0324652	0.904004	0.0563899	0.997553	0.183487	0.481574	-0.305257	0.957935	-1.07535	0.836981	-0.0912234	0.998125	-0.317024	0.796837	0.11352	0.993988	0.396309	0.79438	-0.115191	0.997553	-0.399966	0.686404	-0.166282	0.988364	-0.61146	0.924674	0.0422319	0.998715	0.14538	0.666081	0.211817	0.999034	0.690048	0.795096	0.131222	0.997931	0.414778	0.927768	-0.043358	0.999773	-0.143358	0.763522	0.134639	0.991737	0.457327	0.871682	0.0753527	0.997004	0.243549	0.774446	-0.127154	0.995362	-0.438558	0.55946	-0.255044	0.976015	-0.901197	0.81228	-0.114251	0.997247	-0.361433	0.893325	-0.0618399	0.996294	-0.211192	0.643889	-0.196821	0.99026	-0.707149	0.969164	-0.0170917	0.999734	-0.0593156	0.812643	-0.112084	0.996247	-0.365091	0.581551	-0.231854	0.981807	-0.850083	0.895647	-0.0580129	0.998362	-0.199992	0.823845	0.105676	0.997342	0.348222	0.76329	0.139671	0.989864	0.457316	0.888985	-0.062014	0.997969	-0.211314	0.947674	-0.0299215	0.997865	-0.0994077	0.929508	0.0410968	0.999083	0.138949	0.763362	-0.136611	0.996523	-0.461394	0.729244	0.153726	0.989597	0.51358	0.990671	0.00540847	0.998201	0.0182487	0.872001	0.0773349	0.998937	0.248344	0.984995	-0.00818616	0.999429	-0.0285855	0.991284	0.00482659	0.999383	0.016593	0.810793	-0.109836	0.993128	-0.368184	0.79635	-0.118083	0.99493	-0.396827	0.984384	0.00883128	0.998296	0.0299349	0.984291	0.00897054	0.998636	0.030373	0.854987	-0.0864232	0.999972	-0.293589	0.871262	-0.0769908	0.998171	-0.251218	0.842256	0.0913912	0.994484	0.305833	0.681899	-0.174818	0.991535	-0.622926	0.60942	-0.222809	0.979569	-0.778783	0.797846	0.123509	0.997624	0.404796	0.602824	0.226745	0.982878	0.796793	0.771067	-0.127539	0.994513	-0.446491	0.765002	0.143039	0.995788	0.453868	0.819023	0.107873	0.994198	0.350102	0.96544	-0.0199385	0.998849	-0.0663313	0.806461	0.107836	0.993282	0.368012	0.751179	-0.132736	0.996523	-0.486866	0.835108	-0.0956854	0.995565	-0.325124	0.55545	-0.263373	0.974092	-0.911381	0.968266	0.0183299	0.997471	0.0606222	0.935528	0.0363591	0.999411	0.122455	0.916351	-0.0477549	0.995367	-0.160085	0.962272	0.0211802	0.999185	0.0716934	0.894601	0.0601393	0.995727	0.199338	0.971697	-0.0165751	0.999486	-0.0548291	0.951007	-0.026266	0.999861	-0.0950621	0.601093	-0.231208	0.98799	-0.800267	0.867693	-0.0756884	0.995607	-0.258103	0.979185	0.0125501	0.998795	0.040179	0.749687	-0.150239	0.989675	-0.489859	0.715942	-0.161059	0.988543	-0.558021	0.945181	-0.0322933	0.999522	-0.109441	0.774196	-0.131476	0.999567	-0.460973	0.892604	0.0609799	0.995109	0.209264	0.704565	-0.168714	0.99038	-0.583023	0.751365	0.148301	0.998423	0.507564	0.977662	0.0122553	0.999327	0.0422586	0.553539	-0.268105	0.974603	-0.912571	0.852029	0.0833649	0.990207	0.278428	0.90099	-0.0560319	0.99831	-0.19521	0.804157	-0.10725	0.992287	-0.376319	0.811415	0.120465	0.994235	0.370569	0.810562	-0.100473	0.993932	-0.365841	0.829679	0.0984342	0.99719	0.339892	0.782355	0.125545	0.990843	0.42555	0.996381	-0.00192577	0.999565	-0.00692524	0.954304	-0.0250444	0.996131	-0.0879144	0.698409	-0.17888	0.991003	-0.58843	0.906255	0.0535084	0.996583	0.181036	0.412828	-0.380011	0.930498	-1.2583	0	0	0.993679	-0.0383642	0.820327	-0.136261	0.996553	-0.0283383	0.8318	-0.0972349
Gm56878	0.1141	-0.40993	0.625348	-2.43537	0.14399	-0.379577	0.68635	-2.24495	0.075716	-0.46715	0.515806	-2.69051	0.0849565	-0.450216	0.515775	-2.56856	0.144532	-0.388272	0.692231	-2.28897	0.134947	-0.390164	0.668714	-2.27986	0.288749	-0.284653	0.863989	-1.6083	0.207733	-0.333543	0.794293	-1.89078	0.130171	-0.403771	0.679131	-2.30349	0.21912	-0.336485	0.825146	-1.93284	0.276765	-0.29445	0.862988	-1.67767	0.22715	-0.318119	0.795879	-1.80822	0.230732	-0.318903	0.797106	-1.8322	0.189134	-0.343259	0.757922	-2.04157	0.288804	-0.280985	0.85698	-1.63322	0.137463	-0.386594	0.669149	-2.29111	0.0730212	-0.468368	0.509036	-2.75095	0.200075	-0.337021	0.773629	-1.92678	0.163694	-0.378298	0.708157	-2.11891	0.180327	-0.362064	0.741276	-2.04711	0.272818	-0.288799	0.854605	-1.68961	0.0750902	-0.457254	0.509108	-2.74002	0.129173	-0.404311	0.653968	-2.3286	0.140865	-0.383267	0.668776	-2.2302	0.119719	-0.414009	0.627818	-2.39247	0.185492	-0.361481	0.7933	-2.11721	0.159454	-0.39093	0.751646	-2.24704	0.227574	-0.333631	0.847291	-1.90816	0.322935	-0.266043	0.890798	-1.5025	0.151981	-0.379126	0.704444	-2.16008	0.1436	-0.384535	0.680126	-2.23823	0.134893	-0.387855	0.662854	-2.30854	0.211106	-0.35256	0.804741	-1.9032	0.124714	-0.431193	0.680272	-2.41793	0.263771	-0.301697	0.853376	-1.70951	0.263621	-0.298685	0.852003	-1.7153	0.195165	-0.341465	0.753316	-1.99545	0.148971	-0.389626	0.698809	-2.22604	0.190477	-0.347121	0.774019	-1.99618	0.199194	-0.34069	0.783481	-2.00836	0.296837	-0.285177	0.859706	-1.58416	0.119135	-0.411288	0.623324	-2.35917	0.312276	-0.273919	0.882132	-1.53055	0.204291	-0.341999	0.773424	-1.99387	0.310626	-0.281792	0.888791	-1.55384	0.345621	-0.252172	0.905825	-1.39937	0.105076	-0.450662	0.61041	-2.52963	0.149932	-0.379988	0.712555	-2.21924	0.352947	-0.247493	0.907484	-1.41188	0.256056	-0.2959	0.828445	-1.72518	0.330129	-0.271161	0.897188	-1.49771	0.207219	-0.333974	0.783799	-1.93937	0.133881	-0.402395	0.653333	-2.29251	0.125344	-0.409865	0.645744	-2.36438	0.1901	-0.370063	0.806689	-2.10487	0.133777	-0.400092	0.668746	-2.32431	0.125227	-0.4007	0.649899	-2.3562	0.31738	-0.264839	0.886598	-1.51958	0.163074	-0.365329	0.710449	-2.12615	0.245523	-0.318342	0.83824	-1.83531	0.11828	-0.40636	0.638785	-2.39192	0.24879	-0.304529	0.824103	-1.76966	0.185593	-0.343743	0.746585	-2.0099	0.241169	-0.306759	0.818949	-1.79345	0.250836	-0.309224	0.831931	-1.75796	0.181352	-0.351929	0.749006	-2.00775	0.393996	-0.226605	0.926985	-1.3088	0.138931	-0.388254	0.680056	-2.31132	0.134158	-0.388083	0.668457	-2.31536	0.152677	-0.374986	0.712057	-2.17924	0.121439	-0.404809	0.639653	-2.34452	0.353123	-0.248609	0.912495	-1.41525	0.168695	-0.365734	0.72542	-2.08612	0.172349	-0.349507	0.731065	-2.05334	0.146657	-0.40114	0.697532	-2.24297	0.231403	-0.325276	0.81851	-1.85159	0.139854	-0.398418	0.679511	-2.25975	0.232769	-0.322815	0.802004	-1.84876	0.254696	-0.308775	0.860294	-1.75406	0.178563	-0.352902	0.741308	-2.06535	0.16655	-0.373548	0.723469	-2.12141	0.153682	-0.38759	0.745739	-2.27071	0.251933	-0.313686	0.889669	-1.84084	0.183591	-0.361743	0.763156	-2.06115	0.218581	-0.335394	0.78564	-1.89179	0.120072	-0.425003	0.680151	-2.4902	0.186212	-0.344638	0.758969	-1.99497	0.14808	-0.395816	0.696326	-2.2278	0.200076	-0.337471	0.774931	-1.9126	0.229581	-0.32654	0.820025	-1.88516	0.236237	-0.315761	0.811834	-1.79751	0.166501	-0.381646	0.718678	-2.14876	0.392044	-0.22836	0.918306	-1.30633	0.174195	-0.373048	0.788198	-2.14707	0.229079	-0.3172	0.801749	-1.85275	0.196514	-0.337198	0.761318	-1.97178	0.177883	-0.363608	0.734008	-2.06703	0.210351	-0.326611	0.798966	-1.90226	0.131153	-0.407229	0.642877	-2.32063	0.161258	-0.369469	0.716333	-2.15244	0	0	0.752515	-0.352433	0.195751	-2.03004	0.755619	-0.352731	0.184541	-2.05022
Plcg2	0.0726205	1.23797	0.495668	2.76703	0.0297845	1.61335	0.302841	3.3387	0.070447	1.36416	0.497683	2.74038	0.0308641	1.47344	0.295547	3.21896	0.0678122	1.27608	0.487789	2.8649	0.0410089	1.61361	0.360904	3.11648	0.0204522	1.66109	0.234821	3.51406	0.078054	1.37863	0.533525	2.6446	0.0763704	1.39875	0.528748	2.69726	0.0248752	1.68624	0.284171	3.52845	0.0330131	1.63009	0.325654	3.28854	0.0354743	1.57986	0.327042	3.14847	0.0545568	1.39882	0.427865	2.9389	0.02196	1.82436	0.249352	3.56196	0.0501935	1.4502	0.410706	3.01519	0.0190321	1.76152	0.219015	3.61705	0.0698704	1.27374	0.49623	2.78173	0.152439	1.04794	0.703037	2.15178	0.0748327	1.23842	0.505112	2.71033	0.0177691	1.8239	0.212937	3.62192	0.00975248	1.97735	0.145457	3.98211	0.00766591	2.02931	0.12045	4.10474	0.0662869	1.2792	0.480695	2.81832	0.0652147	1.34258	0.460638	2.79239	0.0599066	1.34091	0.44263	2.893	0.062617	1.37258	0.50118	2.97729	0.0645167	1.38545	0.497923	2.95247	0.117639	1.09544	0.666697	2.47451	0.0522864	1.36495	0.429008	2.9501	0.0936519	1.33414	0.583237	2.5278	0.0557626	1.35261	0.427921	2.92748	0.00651719	2.11628	0.106643	4.20079	0.0203647	1.79273	0.247225	3.53017	0.0403018	1.53538	0.385457	3.22957	0.0848792	1.22874	0.552202	2.63581	0.180754	0.928324	0.749181	2.05373	0.0463539	1.50344	0.392953	3.06863	0.0481944	1.37704	0.403443	3.04737	0.0381235	1.49173	0.358745	3.16164	0.006634	2.15895	0.110885	4.24663	0.130248	1.02905	0.648512	2.29768	0.0766487	1.24978	0.507959	2.68019	0.00368194	2.28108	0.0698616	4.39902	0.00946268	2.09278	0.139984	4.07573	0.012315	1.94072	0.168719	3.83588	0.0848422	1.20233	0.526194	2.55692	0.0185913	1.76371	0.229833	3.67353	0.12505	1.07289	0.662504	2.36436	0.0450832	1.40818	0.392912	3.04582	0.0771835	1.29765	0.510621	2.68441	0.163455	0.954576	0.73319	2.14316	0.0248172	1.6878	0.267929	3.45086	0.0118933	1.90514	0.160226	3.84687	0.0739972	1.28242	0.505182	2.75606	0.00979609	2.11222	0.161051	4.1493	0.0277413	1.63882	0.293522	3.41186	0.0029456	2.39253	0.0596368	4.56942	0.0182242	1.84651	0.222666	3.5883	0.0349052	1.59714	0.326929	3.21551	0.0366005	1.5115	0.347766	3.30334	0.0738745	1.27225	0.50782	2.737	0.1143	1.11351	0.62028	2.42313	0.0976755	1.16015	0.570949	2.51476	0.0191513	1.83832	0.218565	3.58451	0.00579813	2.16439	0.0982693	4.22372	0.0350013	1.56446	0.33316	3.16699	0.0803981	1.2437	0.52686	2.68454	0.0759842	1.21823	0.512103	2.77161	0.0427633	1.49792	0.374682	3.13167	0.0679364	1.3412	0.48946	2.78158	0.0196456	1.72014	0.228725	3.53178	0.017492	1.81195	0.214596	3.6217	0.0183914	1.74768	0.218994	3.57331	0.0498975	1.40045	0.406541	2.95031	0.049332	1.44649	0.411654	3.03769	0.0840273	1.27078	0.548011	2.67319	0.0409327	1.39631	0.363849	3.12897	0.0449158	1.45635	0.381475	3.1071	0.0476005	1.51189	0.419857	3.05057	0.0880607	1.19237	0.54724	2.61889	0.0163622	1.74107	0.202716	3.68153	0.020937	1.84984	0.25695	3.67528	0.0133653	1.96487	0.195581	3.97501	0.018615	1.82788	0.22991	3.64737	0.0315532	1.4982	0.301613	3.30598	0.0604338	1.3793	0.484564	3.00786	0.213444	0.862184	0.789035	1.87768	0.0471757	1.55473	0.38828	3.05705	0.0742205	1.26205	0.506846	2.66478	0.0288932	1.70793	0.31086	3.42835	0.0262083	1.63641	0.276033	3.37378	0.0758699	1.21533	0.515587	2.757	0.0944989	1.17503	0.567141	2.55207	0.0212346	1.81081	0.263572	3.64014	0.0385014	1.59354	0.349272	3.18792	0.106355	1.16861	0.597086	2.46527	0.0440641	1.41656	0.375328	3.08907	0.137131	1.04211	0.687162	2.25756	0.0516416	1.35426	0.40167	2.99171	0.0252743	1.69975	0.266223	3.43748	0	0	0.388549	1.51135	0.0537529	3.13275	0.390596	1.45328	0.0457186	3.06284
Sdr42e1	0.439014	0.679586	0.943271	1.19278	0.572449	0.488156	0.976658	0.867268	0.544455	0.588286	0.976797	0.91813	0.624771	0.404267	0.97195	0.729283	0.518568	0.584625	0.967791	1.0127	0.726153	0.309224	0.989924	0.534167	0.720146	0.292568	0.994668	0.543137	0.63167	0.437931	0.988631	0.719465	0.644269	0.415861	0.987269	0.70278	0.519725	0.579252	0.980544	1.01256	0.719816	0.30497	0.997081	0.553311	0.618319	0.44193	0.983826	0.745957	0.791393	0.223521	0.992591	0.404364	0.484222	0.616363	0.963997	1.08757	0.770563	0.248106	0.990435	0.449033	0.310582	0.943937	0.876792	1.56411	0.507764	0.622407	0.973027	1.01636	0.527439	0.555222	0.970675	0.950233	0.460907	0.657845	0.947895	1.1218	0.513577	0.569934	0.969572	0.998195	0.524042	0.572673	0.974163	0.98167	0.693657	0.344286	0.991665	0.606369	0.458706	0.675177	0.955745	1.13713	0.517367	0.565583	0.965859	0.980495	0.764641	0.25651	0.987832	0.460351	0.602219	0.479828	0.99883	0.83345	0.223985	1.21054	0.845616	1.94213	0.635728	0.431676	0.998778	0.749074	0.609989	0.456207	0.984043	0.775371	0.895994	0.113741	0.997004	0.197109	0.357837	0.870601	0.905123	1.40719	0.568753	0.499274	0.977712	0.87996	0.27389	1.00479	0.8638	1.6652	0.473795	0.658253	0.973969	1.12814	0.360729	0.817289	0.920119	1.39814	0.889609	0.118228	0.996563	0.212976	0.695828	0.337776	0.989542	0.602214	0.627581	0.420649	0.984598	0.748302	0.475593	0.663733	0.957601	1.08778	0.69881	0.336763	0.997342	0.605278	0.950337	0.0516939	0.996898	0.0945778	0.515579	0.579472	0.970389	0.984252	0.401461	0.745567	0.929903	1.27087	0.334622	0.879905	0.899813	1.51547	0.470628	0.634537	0.951596	1.10565	0.635968	0.42651	0.984309	0.702335	0.648545	0.401709	0.990993	0.711386	0.602211	0.46154	0.982523	0.803406	0.505425	0.624496	0.967101	1.01226	0.663912	0.368448	0.981032	0.660016	0.333016	0.867421	0.899465	1.4888	0.492022	0.611721	0.960145	1.05652	0.756074	0.268452	0.994901	0.475091	0.637522	0.41523	0.988497	0.726822	0.39472	0.811283	0.961729	1.36721	0.174581	1.38828	0.743692	2.10459	0.696766	0.339843	0.993588	0.598871	0.569354	0.511268	0.980816	0.864772	0.668579	0.356854	0.988346	0.652565	0.628221	0.433249	0.99022	0.765279	0.749184	0.277361	0.994737	0.489573	0.573692	0.503054	0.980065	0.863312	0.789087	0.232959	0.996509	0.406157	0.514481	0.562095	0.961297	0.997475	0.436862	0.69143	0.945616	1.19028	0.628088	0.432922	0.981277	0.727659	0.477962	0.640507	0.955925	1.08952	0.346491	0.881442	0.899984	1.47043	0.392469	0.776991	0.935044	1.32183	0.535793	0.56401	0.973648	0.943514	0.888319	0.117856	0.997906	0.212586	0.660857	0.3745	0.989416	0.668695	0.426593	0.707692	0.934292	1.20498	0.476626	0.646676	0.95725	1.07089	0.46128	0.68056	0.955619	1.13852	0.952493	0.0507647	0.999861	0.0921763	0.934234	0.0676205	0.997494	0.126308	0.771804	0.250142	0.993151	0.449332	0.437909	0.707489	0.954695	1.19461	0.369726	0.839716	0.909469	1.37719	0.76993	0.248485	0.994556	0.448498	0.636407	0.44343	0.999522	0.752413	0.480135	0.662327	0.983059	1.13453	0.813994	0.205278	0.991477	0.364678	0.661428	0.388384	0.989719	0.673401	0.265705	1.04451	0.88431	1.78299	0.523559	0.55789	0.966401	0.962676	0.557927	0.5226	0.976167	0.902494	0.535024	0.546212	0.96834	0.925981	0.772323	0.262207	0.99831	0.453994	0.303113	0.975382	0.867568	1.56279	0.912106	0.0916189	0.996806	0.171434	0.450248	0.685561	0.942651	1.15231	0.961337	0.0437962	0.997462	0.0765942	0.673778	0.380528	0.983428	0.64848	0.821884	0.191545	0.99042	0.343689	0.536372	0.545543	0.972515	0.948605	0.541021	0.538868	0.976251	0.928305	0.846054	0.166547	0.996583	0.298471	0.531946	0.549138	0.977208	0.960385	0	0	0.966313	0.510307	0.584923	0.8701	0.978888	0.507161	0.569054	0.873614
Hsd17b2	0.44172	-0.990324	0.944239	-1.18574	0.206873	-1.53217	0.787972	-1.93937	0.171126	-1.66987	0.737156	-2.0732	0.175975	-1.58004	0.712746	-2.0178	0.319522	-1.26045	0.884504	-1.56158	0.325398	-1.21908	0.887338	-1.49984	0.40439	-1.01385	0.924631	-1.26407	0.311365	-1.24353	0.892197	-1.51938	0.229654	-1.55124	0.826123	-1.82834	0.290669	-1.31763	0.892605	-1.66197	0.137631	-1.84046	0.684739	-2.29014	0.283274	-1.29021	0.843704	-1.60649	0.229809	-1.45784	0.796599	-1.83583	0.233682	-1.41721	0.813126	-1.85156	0.375361	-1.07036	0.921244	-1.3649	0.492616	-0.888966	0.96169	-1.0584	0.223486	-1.5082	0.812727	-1.86801	0.177461	-1.58002	0.744024	-2.02794	0.369945	-1.09307	0.912438	-1.36404	0.45001	-0.949993	0.950131	-1.15423	0.378105	-1.09638	0.920366	-1.35803	0.622361	-0.642004	0.987477	-0.758169	0.284091	-1.31063	0.873931	-1.64386	0.132156	-1.77784	0.645185	-2.28029	0.271516	-1.35496	0.844141	-1.69073	0.161878	-1.7728	0.759543	-2.23674	0.249716	-1.4468	0.87758	-1.83838	0.112193	-1.9259	0.651968	-2.51191	0.176173	-1.63532	0.744568	-2.05609	0.351118	-1.20879	0.904442	-1.40594	0.409252	-1.03831	0.93092	-1.2629	0.295749	-1.31134	0.865289	-1.61449	0.274494	-1.36	0.86398	-1.66311	0.245568	-1.44837	0.856892	-1.82875	0.292757	-1.29215	0.874014	-1.60942	0.380604	-1.11134	0.931599	-1.34536	0.19948	-1.5544	0.757114	-1.97633	0.21328	-1.54538	0.785619	-1.91975	0.262137	-1.40868	0.851782	-1.70981	0.326435	-1.23169	0.895383	-1.5351	0.0824681	-2.09365	0.521095	-2.63694	0.604006	-0.639922	0.98234	-0.785144	0.191482	-1.59223	0.756952	-1.97853	0.324396	-1.2529	0.894104	-1.54786	0.155218	-1.71901	0.710258	-2.17823	0.246972	-1.49268	0.822855	-1.71782	0.237957	-1.49196	0.827166	-1.84191	0.223775	-1.47064	0.815679	-1.87517	0.307799	-1.33219	0.888192	-1.55013	0.282325	-1.32572	0.858947	-1.63305	0.148886	-1.73368	0.708897	-2.21996	0.277424	-1.32272	0.857535	-1.67008	0.132612	-1.84389	0.650643	-2.30002	0.307729	-1.22984	0.879864	-1.57345	0.286839	-1.36934	0.899746	-1.71097	0.631901	-0.634047	0.987038	-0.742624	0.394346	-1.10304	0.922902	-1.30898	0.291743	-1.32469	0.868903	-1.60234	0.40331	-1.04096	0.920179	-1.27392	0.505225	-0.86907	0.970112	-1.05301	0.197186	-1.57165	0.784038	-1.97475	0.163939	-1.69715	0.710093	-2.13586	0.242261	-1.41446	0.819449	-1.7755	0.146215	-1.68056	0.683447	-2.22337	0.384858	-1.08533	0.924789	-1.33032	0.60125	-0.661674	0.97825	-0.785016	0.264541	-1.36848	0.847755	-1.71313	0.391189	-1.06163	0.928638	-1.3393	0.607793	-0.643129	0.980762	-0.793308	0.434455	-1.04278	0.943597	-1.19098	0.357841	-1.14742	0.901861	-1.39192	0.106123	-1.8685	0.597248	-2.46283	0.238656	-1.37775	0.815063	-1.78594	0.351772	-1.14601	0.907268	-1.40103	0.280394	-1.33821	0.863225	-1.66809	0.320305	-1.27735	0.893983	-1.53763	0.399399	-1.03939	0.926374	-1.28987	0.280859	-1.3691	0.852409	-1.67079	0.261328	-1.47219	0.862886	-1.72979	0.227691	-1.43539	0.800497	-1.85214	0.239477	-1.44455	0.814416	-1.80385	0.704687	-0.510681	0.999522	-0.603233	0.265472	-1.40827	0.897528	-1.78924	0.336668	-1.22026	0.896633	-1.48919	0.227485	-1.43801	0.797658	-1.85573	0.440145	-0.983664	0.972584	-1.23663	0.350097	-1.15051	0.907395	-1.41021	0.547601	-0.801793	0.973509	-0.926268	0.250867	-1.39491	0.829093	-1.71395	0.379645	-1.1595	0.932709	-1.37852	0.405454	-1.02879	0.929264	-1.26252	0.797144	-0.346349	0.994235	-0.399215	0.179266	-1.62114	0.737738	-2.04976	0.312183	-1.28663	0.923706	-1.5969	0.338496	-1.17505	0.894744	-1.47442	0.156495	-1.65548	0.703083	-2.16324	0.187194	-1.56363	0.7486	-2.02349	0.425033	-0.991171	0.944613	-1.21146	0.365588	-1.10538	0.903714	-1.39088	0.295899	-1.28556	0.855452	-1.60608	0	0	0.85173	-1.30099	0.309884	-1.61854	0.871417	-1.32371	0.285465	-1.63845
Mphosph6	0.740918	-0.133314	0.992993	-0.509627	0.597293	0.220678	0.98242	0.811723	0.855777	-0.0779532	0.999009	-0.275326	0.614809	0.203853	0.969013	0.750339	0.766406	0.12446	0.995229	0.466038	0.877277	-0.063494	0.994438	-0.235511	0.419181	0.334744	0.930555	1.22471	0.860892	0.0747847	0.998695	0.263005	0.747589	-0.13545	0.991762	-0.48982	0.846054	-0.0812554	0.997377	-0.305379	0.765346	0.127852	0.998926	0.460394	0.754716	-0.129779	0.987174	-0.467766	0.92296	-0.039483	0.997913	-0.147841	0.867654	-0.0698783	0.999768	-0.259076	0.933865	0.0345243	0.999278	0.127769	0.659173	0.192471	0.989274	0.680334	0.991557	0.00450737	0.999978	0.0162381	0.854704	-0.0804827	0.997612	-0.275362	0.803624	-0.0998325	0.993497	-0.378307	0.939591	0.0312446	0.99888	0.115797	0.852653	-0.0787123	0.998125	-0.286175	0.869166	0.0684586	0.995553	0.253568	0.782594	0.116307	0.997553	0.423466	0.877092	-0.0650211	0.996155	-0.234226	0.705084	-0.157499	0.985163	-0.581939	0.662147	0.196411	0.999034	0.698711	0.615968	0.218423	0.997931	0.801085	0.745113	0.146097	0.998778	0.514096	0.488518	-0.278661	0.956844	-1.0529	0.829137	-0.0881289	0.997004	-0.325403	0.618563	0.209688	0.980231	0.761968	0.678674	0.175278	0.995539	0.639674	0.807866	0.098703	0.997247	0.370099	0.817719	-0.096928	0.996294	-0.362984	0.995793	-0.00218273	0.999407	-0.00806642	0.871383	-0.0694106	0.995666	-0.248426	0.794441	-0.106936	0.994608	-0.401336	0.92814	-0.0374858	0.998352	-0.139108	0.935203	0.0348409	0.998362	0.123964	0.920294	-0.0407997	0.997342	-0.156532	0.763165	-0.121838	0.989864	-0.457566	0.978078	-0.0114824	0.999051	-0.0415972	0.96878	0.0164458	0.99972	0.0592827	0.755952	0.130906	0.997625	0.48817	0.805139	-0.101278	0.998335	-0.378075	0.926052	-0.0389892	0.998226	-0.137714	0.740614	-0.136388	0.994292	-0.516686	0.961874	-0.0194992	0.998937	-0.0736821	0.637495	-0.197789	0.9855	-0.716212	0.99123	-0.00471435	0.999383	-0.0166953	0.663834	0.185575	0.987718	0.668422	0.955652	0.0239339	0.999922	0.0855095	0.945702	0.0278641	0.998296	0.104159	0.79516	-0.108456	0.994613	-0.400485	0.989526	0.00563666	0.999972	0.0210891	0.933648	-0.0352446	0.998171	-0.129063	0.982119	0.0092926	0.998103	0.034444	0.980523	-0.010629	0.998372	-0.0371026	0.974359	0.0132399	0.997583	0.0489954	0.975747	0.0127316	0.998276	0.0480461	0.579771	-0.223078	0.980316	-0.8479	0.700672	0.16207	0.990493	0.589859	0.89257	-0.0547789	0.996509	-0.205059	0.898978	-0.0514735	0.994425	-0.194258	0.711005	-0.151824	0.996287	-0.567208	0.87286	-0.067231	0.993938	-0.24038	0.81786	-0.0947009	0.997481	-0.35361	0.737648	-0.138666	0.991455	-0.523199	0.948436	0.0274561	0.995732	0.0999642	0.958289	0.0221783	0.997471	0.0796951	0.691716	0.163717	0.994649	0.600264	0.758004	-0.126225	0.995367	-0.469598	0.824531	-0.0905738	0.995461	-0.336047	0.755257	0.130972	0.994686	0.469011	0.855872	0.0763338	0.998239	0.280681	0.90152	0.0549453	0.999861	0.19145	0.95473	0.0227474	0.997494	0.0868921	0.990205	-0.00506261	0.999342	-0.0190214	0.778672	0.116686	0.99738	0.432811	0.993988	0.00327559	0.998662	0.0115683	0.728763	-0.141114	0.991233	-0.531775	0.933361	0.037104	0.999522	0.133088	0.818004	0.0990385	0.999567	0.369742	0.746919	-0.133809	0.988796	-0.500191	0.875971	0.0645803	0.997353	0.239993	0.851104	0.0826853	0.998423	0.300704	0.785085	-0.116025	0.991848	-0.411558	0.668119	0.179825	0.988775	0.660371	0.866715	-0.0692585	0.990207	-0.250518	0.992923	-0.00389499	0.999052	-0.0139166	0.464837	0.312902	0.949828	1.10922	0.770436	0.124093	0.994235	0.453199	0.587672	-0.22323	0.981568	-0.827546	0.762721	-0.13706	0.99719	-0.477036	0.879044	0.0635585	0.993436	0.234428	0.810064	-0.0979849	0.99042	-0.366927	0.986663	0.00684195	0.998663	0.025645	0.890269	0.0578523	0.997649	0.209518	0.925705	-0.0383987	0.998362	-0.14335	0.666676	0.181548	0.997658	0.661801	0	0	0.9937	0.00345978	0.819732	0.00975907	0.997348	-0.00303886	0.837596	-0.0109915
Cdh13	0.0257641	-0.993747	0.277311	-3.43681	0.00658007	-1.14455	0.105986	-4.17522	0.0122712	-1.08751	0.168551	-3.79353	0.00454584	-1.1732	0.0784406	-4.23102	0.0296055	-1.10894	0.302501	-3.41251	0.0197079	-1.03445	0.22758	-3.55636	0.0320918	-0.919305	0.319053	-3.24924	0.00830611	-1.13816	0.130609	-3.96124	0.0167536	-1.06855	0.212312	-3.64081	0.0389921	-0.952617	0.370042	-3.24681	0.013093	-1.07471	0.177387	-3.82735	0.00949103	-1.03946	0.140231	-3.8835	0.0294048	-0.921209	0.294561	-3.3297	0.0102867	-1.06561	0.149454	-3.98948	0.027568	-1.05868	0.28683	-3.39252	0.0202323	-1.01937	0.229386	-3.58174	0.0134814	-1.061	0.181493	-3.79151	0.0153386	-1.07527	0.193869	-3.64545	0.024436	-1.02527	0.260896	-3.42342	0.0326993	-0.934736	0.314166	-3.26339	0.0260728	-0.982737	0.282087	-3.42842	0.0197192	-1.1071	0.232056	-3.58936	0.011119	-1.09021	0.162711	-3.89633	0.0243773	-0.986154	0.255648	-3.40931	0.0111286	-1.09822	0.151958	-3.90346	0.0366822	-0.928957	0.368416	-3.34089	0.0310684	-0.965439	0.327035	-3.44376	0.0214692	-0.990024	0.257885	-3.63662	0.0154975	-1.04089	0.20313	-3.67938	0.00672268	-1.15103	0.112877	-4.08665	0.014529	-1.03037	0.190628	-3.74016	0.00856188	-1.19962	0.130185	-4.05952	0.0168545	-1.13452	0.217266	-3.63717	0.00627452	-1.19244	0.111931	-4.30434	0.0173525	-1.053	0.219432	-3.63947	0.0204327	-1.0089	0.243338	-3.55727	0.0247719	-1.03797	0.26617	-3.458	0.0473052	-0.905655	0.398987	-3.05956	0.0166776	-1.02595	0.214809	-3.6499	0.03078	-0.981842	0.315889	-3.37879	0.0159208	-1.03141	0.194934	-3.66068	0.0127259	-1.08189	0.167907	-3.77147	0.0312371	-0.957578	0.300702	-3.26275	0.0440201	-0.904881	0.375137	-3.16321	0.0300414	-0.961173	0.310523	-3.32487	0.010263	-1.11104	0.145384	-3.80861	0.0167688	-1.02939	0.214785	-3.73301	0.0206165	-1.01342	0.243165	-3.56821	0.00446727	-1.21758	0.0826444	-4.32145	0.0295698	-0.938188	0.293224	-3.30496	0.0100317	-1.07761	0.149798	-3.95974	0.0150477	-1.06618	0.199424	-3.73839	0.025934	-0.972739	0.263769	-3.40626	0.0134598	-1.03687	0.182221	-3.81234	0.0225395	-1.02884	0.277856	-3.66449	0.0112264	-1.07826	0.162508	-3.93062	0.0161246	-1.00374	0.200365	-3.69764	0.0291367	-0.925617	0.296449	-3.31565	0.019349	-0.998034	0.224142	-3.56501	0.00871752	-1.12805	0.133336	-4.14529	0.0129097	-1.08729	0.176536	-3.80715	0.00930094	-1.12366	0.136742	-3.99076	0.0194774	-1.02255	0.227002	-3.5473	0.0238058	-0.955976	0.251801	-3.45854	0.0061655	-1.12826	0.10277	-4.1929	0.0157985	-1.06065	0.202515	-3.62543	0.0327329	-0.96952	0.324675	-3.2787	0.02276	-1.0086	0.254001	-3.5572	0.0187786	-1.07746	0.228032	-3.6323	0.0111211	-1.08513	0.15681	-3.86872	0.0171583	-0.971541	0.210407	-3.60785	0.0175404	-1.03429	0.214778	-3.62015	0.0479147	-0.842828	0.402256	-2.9981	0.0105098	-1.10228	0.150424	-3.84969	0.0127391	-1.03953	0.176036	-3.84941	0.0226054	-1.00257	0.260936	-3.52763	0.00890044	-1.06319	0.134724	-4.00395	0.0160321	-1.04659	0.201352	-3.73109	0.0386266	-0.975319	0.37767	-3.18489	0.00871289	-1.15663	0.131464	-4.02742	0.0178855	-1.00447	0.216672	-3.6313	0.00743336	-1.16496	0.126023	-4.26047	0.0178596	-1.03688	0.235767	-3.8057	0.0177855	-1.10205	0.222775	-3.67357	0.00380749	-1.20764	0.070221	-4.44947	0.0216011	-1.07909	0.266735	-3.6802	0.02532	-0.961632	0.2684	-3.37532	0.0136056	-1.07856	0.178629	-3.80069	0.0191803	-0.997868	0.228199	-3.49583	0.0056552	-1.19298	0.100389	-4.34186	0.0152382	-1.0469	0.193017	-3.6827	0.0224546	-0.997469	0.256233	-3.54507	0.0291705	-0.970534	0.295441	-3.32899	0.0084571	-1.17681	0.145867	-4.16071	0.00557154	-1.16153	0.0942176	-4.2701	0.0179467	-0.97396	0.212217	-3.61322	0.00515088	-1.19972	0.0894167	-4.29182	0.0123168	-1.08466	0.171801	-3.80108	0.0166192	-1.08584	0.198032	-3.68181	0.0163141	-1.01959	0.20152	-3.69044	0	0	0.215939	-1.04667	0.0185821	-3.68824	0.213545	-1.03949	0.0168116	-3.65529
Hsbp1	0.277102	0.116098	0.862117	1.67521	0.125993	0.151719	0.645854	2.35097	0.189889	0.142263	0.769532	1.98581	0.216875	0.12618	0.77058	1.8413	0.131753	0.147068	0.667355	2.36444	0.136715	0.163625	0.670356	2.26958	0.100538	0.162616	0.586438	2.48969	0.127414	0.165355	0.665846	2.28783	0.118656	0.182768	0.651554	2.37504	0.215822	0.129433	0.822139	1.94675	0.350165	0.0984283	0.903736	1.44113	0.101278	0.166371	0.58926	2.45345	0.166956	0.139961	0.718181	2.11284	0.134506	0.162614	0.676635	2.32674	0.0929037	0.172658	0.572205	2.5871	0.244007	0.128758	0.818478	1.79707	0.128864	0.159171	0.66695	2.33034	0.122476	0.157562	0.643626	2.32245	0.10557	0.175295	0.593841	2.46225	0.356911	0.0940745	0.906079	1.40768	0.133687	0.154778	0.658949	2.31073	0.0954859	0.169124	0.575956	2.56642	0.21812	0.129212	0.803781	1.88996	0.147183	0.145299	0.679881	2.19533	0.245103	0.123889	0.816618	1.78722	0.240734	0.127012	0.860598	1.87595	0.357008	0.103283	0.946864	1.4711	0.108447	0.16228	0.642288	2.53847	0.132173	0.161492	0.66497	2.28859	0.141269	0.157011	0.686883	2.21815	0.310512	0.111794	0.889985	1.55205	0.266081	0.115541	0.839018	1.71723	0.185075	0.142191	0.773439	2.01698	0.115917	0.170392	0.659156	2.47598	0.174969	0.141635	0.746941	2.07495	0.0862092	0.187978	0.556609	2.63268	0.16943	0.142459	0.720077	2.1165	0.162261	0.133897	0.718325	2.1556	0.172586	0.145746	0.745776	2.07969	0.129573	0.156747	0.669064	2.37118	0.107217	0.181035	0.592504	2.44604	0.191971	0.134444	0.761974	1.9752	0.0709523	0.185399	0.486212	2.73524	0.231033	0.12793	0.809045	1.88121	0.148121	0.159272	0.696954	2.21633	0.212267	0.133601	0.779603	1.85079	0.0906375	0.178882	0.580211	2.64093	0.194745	0.13525	0.77711	1.99867	0.184211	0.1355	0.767024	2.01835	0.128067	0.163782	0.651426	2.31151	0.180226	0.13759	0.759634	2.06091	0.272955	0.116742	0.854357	1.6857	0.0828237	0.172942	0.527351	2.65278	0.132492	0.153056	0.659817	2.32061	0.184699	0.140139	0.79814	2.1308	0.203796	0.140948	0.784325	1.97	0.379437	0.0903523	0.916861	1.35074	0.133969	0.168874	0.664363	2.27762	0.148255	0.153861	0.685174	2.20376	0.198269	0.140843	0.777924	2.03318	0.225539	0.122092	0.819224	1.85581	0.0758482	0.174435	0.507835	2.7241	0.0941153	0.171321	0.560224	2.54186	0.0572129	0.188162	0.439611	2.90987	0.162566	0.151112	0.722829	2.13789	0.0861603	0.174938	0.544965	2.57766	0.210887	0.131161	0.789785	1.92103	0.209574	0.131856	0.787192	1.95982	0.259823	0.113811	0.83762	1.74174	0.223584	0.126426	0.809997	1.85454	0.0622809	0.186988	0.45842	2.82217	0.230102	0.125117	0.805889	1.82913	0.175041	0.140164	0.73541	2.05547	0.129856	0.157069	0.65298	2.27899	0.102173	0.175756	0.595318	2.52572	0.102249	0.171322	0.603496	2.52816	0.150535	0.150909	0.698075	2.20053	0.0641979	0.190063	0.47453	2.86752	0.131776	0.153952	0.689401	2.32095	0.201072	0.133074	0.7738	1.96296	0.202848	0.130368	0.774501	1.95288	0.226451	0.137609	0.845251	1.92517	0.179491	0.137517	0.801629	2.15683	0.134374	0.171531	0.685288	2.32046	0.212247	0.128563	0.778781	1.91808	0.133446	0.166503	0.711197	2.40398	0.110398	0.170814	0.610259	2.40931	0.220975	0.132226	0.792842	1.88522	0.117288	0.156969	0.621762	2.3379	0.183005	0.148098	0.771573	2.08933	0.126304	0.144965	0.645653	2.32016	0.173003	0.141521	0.727886	2.11627	0.123554	0.162496	0.641175	2.35044	0.103135	0.181218	0.644653	2.57525	0.241735	0.117859	0.817181	1.80334	0.208541	0.127423	0.777595	1.91994	0.14142	0.149018	0.672316	2.25607	0.219998	0.134245	0.810381	1.86267	0.288741	0.110989	0.852941	1.63088	0.154896	0.149049	0.705276	2.18562	0	0	0.711807	0.147429	0.169688	2.15959	0.714689	0.146407	0.158579	2.17123
Mlycd	0.657408	-0.15268	0.988881	-0.683578	0.936014	0.0271894	0.99838	0.12335	0.888059	0.0490144	0.999009	0.21323	0.89456	-0.0440738	0.993604	-0.197621	0.755817	-0.10896	0.995229	-0.487842	0.999931	-2.86742e-05	0.999996	-0.00013183	0.685918	-0.133847	0.991787	-0.613082	0.756575	-0.103486	0.994994	-0.465229	0.85877	0.0627565	0.992324	0.27083	0.706727	-0.135741	0.997377	-0.591797	0.633592	-0.165814	0.986793	-0.735285	0.726174	-0.118371	0.986976	-0.524349	0.758337	-0.103027	0.992591	-0.470351	0.652516	-0.154236	0.998226	-0.700044	0.979158	0.00913699	0.999278	0.0402229	0.659053	-0.149001	0.989274	-0.680591	0.74905	-0.105431	0.99786	-0.490886	0.740885	0.109188	0.995602	0.497255	0.870701	-0.0542788	0.997346	-0.247632	0.840228	-0.0691029	0.998788	-0.308044	0.756968	-0.104079	0.998125	-0.476815	0.964592	-0.0149924	0.99838	-0.0683375	0.988772	-0.00477458	0.999969	-0.0215955	0.871776	-0.0533211	0.996155	-0.244443	0.936279	-0.0274847	0.998715	-0.122929	0.834633	-0.0737919	0.999034	-0.333826	0.799802	-0.0885336	0.997931	-0.405043	0.736383	-0.118272	0.998778	-0.532372	0.814474	-0.0792799	0.996811	-0.356697	0.976546	0.010151	0.998585	0.04433	0.843486	-0.0659917	0.998937	-0.302156	0.844366	0.0666224	0.997041	0.303122	0.958822	-0.0179908	0.998388	-0.0785795	0.694742	-0.135264	0.996294	-0.618038	0.880752	-0.0518972	0.998237	-0.229486	0.909079	0.0400644	0.997599	0.175233	0.812209	-0.0802006	0.996247	-0.365953	0.799222	-0.0877942	0.994976	-0.392332	0.81826	-0.0748689	0.998062	-0.350367	0.990864	0.00403551	0.998233	0.017912	0.762485	-0.0991028	0.989864	-0.45892	0.869054	0.0559193	0.997082	0.249569	0.883592	-0.048771	0.996285	-0.22178	0.772598	-0.0961726	0.998843	-0.453895	0.709089	-0.123038	0.994127	-0.571753	0.854137	0.0606052	0.992783	0.272781	0.766806	-0.097894	0.994292	-0.462862	0.967572	-0.013502	0.998937	-0.062664	0.693669	-0.129241	0.992053	-0.598684	0.827443	0.0759903	0.995047	0.331106	0.815587	-0.0801283	0.993816	-0.358681	0.832082	0.0720378	0.99493	0.326031	0.717704	0.124923	0.991355	0.552919	0.493578	-0.244986	0.959112	-1.05611	0.669332	-0.151677	0.999972	-0.686047	0.85272	-0.0644809	0.997869	-0.287792	0.792634	-0.0895676	0.993588	-0.404008	0.784451	-0.0901709	0.994211	-0.415701	0.842966	-0.0671144	0.997439	-0.301972	0.851692	-0.064789	0.997624	-0.295472	0.953881	0.0198071	0.999469	0.0885598	0.552235	-0.206564	0.979009	-0.912094	0.613086	-0.172173	0.981893	-0.767796	0.740416	-0.111818	0.994198	-0.506945	0.668738	-0.146967	0.992886	-0.655042	0.889408	-0.0468276	0.994402	-0.208876	0.958905	0.01816	0.999465	0.0791187	0.831751	-0.0742781	0.995445	-0.331843	0.769805	0.103421	0.989733	0.452326	0.898968	-0.0446597	0.997471	-0.193469	0.749863	-0.103363	0.995271	-0.482631	0.892121	-0.0460819	0.995367	-0.206707	0.758611	-0.103047	0.988227	-0.46576	0.888815	-0.0473418	0.995727	-0.21035	0.597383	-0.179076	0.980452	-0.816199	0.880702	-0.0521591	0.997631	-0.2322	0.716795	-0.123232	0.996167	-0.555236	0.961815	-0.0163406	0.998666	-0.0741753	0.764345	-0.102289	0.996862	-0.461654	0.834707	-0.0712937	0.995836	-0.32038	0.661115	-0.147728	0.986163	-0.672246	0.730433	-0.124077	0.999522	-0.548399	0.909265	-0.0422722	0.999567	-0.183118	0.714014	-0.122665	0.988179	-0.568027	0.890539	-0.0458298	0.997674	-0.211615	0.967642	0.0146177	0.998423	0.0649849	0.672954	-0.139164	0.983891	-0.637032	0.938147	-0.0272167	0.999074	-0.119525	0.76551	-0.0976244	0.990207	-0.445192	0.944949	-0.0240971	0.99831	-0.108347	0.947325	-0.0228553	0.994631	-0.100262	0.857288	-0.0611223	0.994235	-0.279289	0.889836	-0.0471379	0.997178	-0.211402	0.868573	0.0616391	0.99719	0.261455	0.890254	-0.0502145	0.993436	-0.212554	0.523115	-0.21288	0.969352	-0.974863	0.985039	-0.00645018	0.998321	-0.0287695	0.905259	-0.0414602	0.997649	-0.18075	0.733155	-0.11554	0.994132	-0.524107	0.559459	-0.197098	0.979107	-0.896783	0	0	0.994405	-0.0632492	0.810169	-0.286711	0.996266	-0.0681086	0.829597	-0.3051
Necab2	0.0262086	-0.916705	0.280162	-3.42657	0.0162648	-0.975124	0.202902	-3.69205	0.043863	-0.95029	0.379346	-3.053	0.00671125	-1.0959	0.105185	-4.04206	0.0237663	-0.954561	0.261706	-3.54673	0.0174022	-0.968553	0.210027	-3.62687	0.0145305	-0.915979	0.189083	-3.70497	0.0145129	-1.0536	0.194641	-3.6685	0.0589058	-0.809675	0.461962	-2.87496	0.0111927	-1.02713	0.165808	-3.98976	0.0330892	-0.966598	0.325725	-3.28711	0.0109517	-1.01211	0.155596	-3.80923	0.0238945	-0.928857	0.258569	-3.45323	0.0186751	-0.955334	0.222691	-3.65663	0.0547424	-0.876896	0.429666	-2.95761	0.00372634	-1.18117	0.0693583	-4.47398	0.012847	-1.00309	0.175439	-3.81789	0.0178125	-1.00074	0.213564	-3.56306	0.0437413	-0.932483	0.372721	-3.06796	0.016006	-0.989273	0.198583	-3.68057	0.045274	-0.825736	0.385636	-3.08478	0.005156	-1.14927	0.0898599	-4.30592	0.0110077	-1.06374	0.161751	-3.90173	0.0195937	-1.00235	0.224281	-3.53488	0.0143105	-1.00789	0.181937	-3.76621	0.0350109	-0.856791	0.358209	-3.37119	0.0332149	-0.995392	0.340466	-3.40108	0.00909212	-1.08386	0.147789	-4.12518	0.00836269	-1.02425	0.13254	-4.00851	0.0228945	-0.924916	0.256984	-3.43061	0.0369368	-1.03038	0.344167	-3.19312	0.0170045	-1.05127	0.206367	-3.68514	0.00993782	-1.07965	0.152762	-3.92348	0.00137694	-1.23317	0.0349333	-5.03882	0.00972725	-1.04437	0.144259	-3.95494	0.0243363	-0.890706	0.275694	-3.45519	0.00712763	-1.0624	0.114276	-4.14482	0.0436982	-0.958471	0.38261	-3.11111	0.00923641	-1.10104	0.144076	-3.96924	0.0310178	-0.865742	0.31652	-3.374	0.00537475	-1.08004	0.0934572	-4.227	0.040221	-0.814953	0.358977	-3.10557	0.0137487	-0.949767	0.176813	-3.73189	0.016613	-1.11199	0.209157	-3.76205	0.0227693	-0.910965	0.256869	-3.48998	0.0392771	-0.866131	0.346146	-3.05846	0.0110749	-1.05835	0.162178	-3.96493	0.00652703	-1.07728	0.110881	-4.19266	0.0230584	-1.00479	0.259461	-3.45406	0.0186968	-0.912437	0.218447	-3.57187	0.0307814	-0.97427	0.312617	-3.32174	0.0159845	-1.05419	0.206973	-3.70462	0.0044448	-1.22128	0.0802213	-4.35072	0.0502979	-0.932921	0.408942	-3.01952	0.00866705	-1.08572	0.14674	-4.21672	0.0466749	-0.829849	0.39958	-3.0837	0.0311718	-0.869401	0.30835	-3.31158	0.0186965	-0.987226	0.226362	-3.57386	0.007474	-1.04115	0.118406	-4.07751	0.0193822	-0.971425	0.232649	-3.69513	0.015091	-1.03399	0.198901	-3.7213	0.0239149	-0.922993	0.259255	-3.46553	0.017237	-0.942093	0.208586	-3.61615	0.00192284	-1.18384	0.0416247	-4.74639	0.0237854	-0.968914	0.256842	-3.46072	0.0384729	-0.855539	0.353736	-3.10907	0.0184847	-1.02852	0.221459	-3.61714	0.0597894	-0.787175	0.452001	-2.94009	0.0212427	-1.01751	0.245331	-3.5608	0.0103056	-1.05575	0.148498	-3.90914	0.0222621	-0.973185	0.246431	-3.46035	0.0209983	-1.01341	0.244509	-3.51778	0.0397052	-0.932112	0.360101	-3.11735	0.0243016	-0.89308	0.259919	-3.38888	0.0120777	-1.02965	0.16988	-3.87859	0.01185	-1.05656	0.171156	-3.8936	0.0150958	-1.00877	0.192683	-3.71958	0.0160726	-1.01401	0.20164	-3.72966	0.0140117	-1.05853	0.198856	-3.78367	0.0277674	-0.933746	0.283544	-3.37864	0.0167544	-0.94401	0.206133	-3.66821	0.0204823	-0.932609	0.254006	-3.68845	0.019093	-0.99024	0.246053	-3.76585	0.00404747	-1.09218	0.0765882	-4.45536	0.0154827	-1.05642	0.19406	-3.72247	0.0276546	-0.966752	0.314558	-3.52776	0.0232922	-1.0441	0.255115	-3.4238	0.00760828	-1.09553	0.12115	-4.111	0.0227737	-0.981834	0.251718	-3.39911	0.0239441	-0.993272	0.278358	-3.54303	0.014604	-1.01826	0.187775	-3.70605	0.0123322	-1.02755	0.168884	-3.88661	0.0189557	-0.938646	0.226889	-3.58116	0.0322062	-0.94739	0.336317	-3.38425	0.0454428	-0.86679	0.383315	-3.08171	0.0224194	-0.901212	0.244725	-3.48569	0.0433566	-0.923383	0.370658	-3.09947	0.0105721	-1.05387	0.15557	-3.88248	0.0370396	-0.943207	0.32689	-3.20572	0.010334	-1.08709	0.148585	-3.94033	0	2	0.233634	-0.990333	0.0215688	-3.63659	0.222075	-0.991756	0.0186858	-3.622
Mbtps1	0.129961	-0.562702	0.662705	-2.33398	0.274297	-0.406902	0.862702	-1.67972	0.0999046	-0.611739	0.588801	-2.49239	0.137025	-0.534486	0.645273	-2.21717	0.140717	-0.539983	0.684101	-2.31094	0.214808	-0.452834	0.787234	-1.89183	0.251519	-0.419842	0.833239	-1.73838	0.431943	-0.29424	0.952629	-1.17946	0.221127	-0.463253	0.817938	-1.86226	0.152829	-0.532695	0.739845	-2.24858	0.149281	-0.526291	0.703762	-2.22443	0.134307	-0.533302	0.669326	-2.24181	0.229065	-0.446305	0.796599	-1.83877	0.323481	-0.369253	0.890693	-1.53502	0.299443	-0.396718	0.868366	-1.59763	0.197619	-0.485359	0.759508	-1.98732	0.298351	-0.389549	0.875092	-1.59588	0.18288	-0.487177	0.752133	-2.00287	0.381527	-0.317247	0.919299	-1.33134	0.266252	-0.428686	0.834284	-1.69871	0.163947	-0.513587	0.725787	-2.14463	0.188141	-0.48165	0.761435	-2.02601	0.0816449	-0.635657	0.534902	-2.67213	0.213845	-0.469152	0.785659	-1.8826	0.323669	-0.363407	0.883757	-1.51755	0.291852	-0.413818	0.900107	-1.68552	0.249934	-0.442566	0.87758	-1.83753	0.447509	-0.29089	0.968726	-1.20119	0.157481	-0.542093	0.71426	-2.14876	0.25377	-0.423584	0.839079	-1.7208	0.260299	-0.413398	0.844426	-1.72275	0.181597	-0.495435	0.74711	-2.06268	0.390126	-0.331696	0.929955	-1.30792	0.194762	-0.502722	0.801257	-2.04206	0.285339	-0.401819	0.870153	-1.63437	0.296346	-0.413376	0.882128	-1.60241	0.215482	-0.46291	0.78177	-1.90793	0.1418	-0.534993	0.68542	-2.26607	0.518498	-0.249943	0.971311	-0.984485	0.303339	-0.386241	0.880189	-1.61015	0.236224	-0.430017	0.799234	-1.79863	0.130152	-0.56409	0.648967	-2.29118	0.255328	-0.42263	0.83203	-1.72299	0.172515	-0.524311	0.729596	-2.14268	0.361355	-0.337258	0.913233	-1.39886	0.425005	-0.295685	0.93989	-1.18371	0.203836	-0.473314	0.795573	-1.9833	0.105665	-0.585792	0.617136	-2.49395	0.214485	-0.464555	0.810742	-1.88677	0.205676	-0.466212	0.772797	-1.92231	0.561267	-0.220368	0.977706	-0.893472	0.084094	-0.628462	0.534711	-2.65616	0.261656	-0.417245	0.831061	-1.71672	0.163236	-0.510374	0.71248	-2.15081	0.309208	-0.394179	0.919523	-1.63355	0.264919	-0.413319	0.849481	-1.72822	0.226172	-0.438834	0.810347	-1.85994	0.112855	-0.57869	0.622853	-2.40964	0.280807	-0.404535	0.854995	-1.644	0.110377	-0.583306	0.618661	-2.52311	0.212096	-0.455644	0.805822	-1.91077	0.140206	-0.532052	0.668736	-2.26334	0.141897	-0.524086	0.680449	-2.23012	0.290738	-0.386252	0.869584	-1.61662	0.137901	-0.549259	0.677522	-2.27132	0.307019	-0.384356	0.883106	-1.53442	0.108135	-0.582903	0.608918	-2.46689	0.211095	-0.464098	0.790051	-1.95329	0.23689	-0.438717	0.813637	-1.82828	0.303621	-0.380846	0.876492	-1.56753	0.0866352	-0.621585	0.538777	-2.59378	0.196902	-0.481206	0.766874	-1.96682	0.306264	-0.376532	0.87325	-1.55063	0.179088	-0.494591	0.738893	-2.02155	0.282876	-0.410758	0.865466	-1.65951	0.153459	-0.53581	0.710305	-2.20848	0.321494	-0.363696	0.886345	-1.51747	0.140714	-0.553613	0.682832	-2.28238	0.323521	-0.374707	0.905374	-1.52034	0.160708	-0.514574	0.710013	-2.15364	0.249876	-0.422063	0.822055	-1.76452	0.120005	-0.584312	0.674796	-2.47461	0.257997	-0.435018	0.892743	-1.8175	0.150857	-0.535191	0.715573	-2.22658	0.150946	-0.530394	0.690838	-2.20837	0.196681	-0.498741	0.808964	-2.06824	0.352263	-0.34027	0.90754	-1.40388	0.356436	-0.343341	0.899961	-1.42042	0.26535	-0.407974	0.845797	-1.66258	0.210841	-0.47583	0.806949	-1.96332	0.25243	-0.411856	0.826728	-1.73684	0.174713	-0.515005	0.731092	-2.10788	0.336914	-0.36075	0.892672	-1.46562	0.137132	-0.564977	0.723019	-2.34886	0.20827	-0.472811	0.775517	-1.9384	0.211332	-0.459499	0.781985	-1.90821	0.18287	-0.48635	0.74301	-2.0435	0.178202	-0.499368	0.757266	-2.04457	0.241701	-0.436613	0.80883	-1.79976	0.150034	-0.521809	0.695162	-2.21169	0	0	0.787725	-0.458481	0.229867	-1.89759	0.800245	-0.463082	0.214165	-1.89988
Hsdl1	0.352695	-0.308202	0.909591	-1.43249	0.299051	-0.338733	0.880825	-1.5956	0.517844	-0.21253	0.970053	-0.979605	0.756026	-0.10297	0.98562	-0.463281	0.675359	-0.142196	0.992587	-0.656993	0.327462	-0.329027	0.887338	-1.49345	0.338992	-0.306624	0.898894	-1.44956	0.485435	-0.228345	0.960437	-1.04696	0.353791	-0.31338	0.919851	-1.41132	0.549671	-0.208592	0.988913	-0.940968	0.260187	-0.36766	0.850807	-1.7368	0.44217	-0.251843	0.943155	-1.15065	0.463814	-0.240552	0.951733	-1.11995	0.705199	-0.122083	0.999768	-0.588169	0.371858	-0.290667	0.921074	-1.37494	0.440052	-0.251339	0.941311	-1.19098	0.313533	-0.318608	0.879233	-1.54656	0.343771	-0.304623	0.903195	-1.42364	0.404187	-0.269389	0.930525	-1.26909	0.249413	-0.364251	0.824324	-1.75989	0.489403	-0.225987	0.964732	-1.06507	0.249772	-0.371421	0.833198	-1.77171	0.512643	-0.214582	0.965999	-1.00477	0.410218	-0.268786	0.927986	-1.2472	0.27756	-0.358285	0.850405	-1.66958	0.294682	-0.352764	0.903026	-1.67567	0.266139	-0.378087	0.889389	-1.77602	0.471694	-0.247067	0.977867	-1.13817	0.589063	-0.177939	0.983163	-0.821131	0.813675	-0.0763838	0.997004	-0.355379	0.373356	-0.295173	0.91442	-1.36237	0.461542	-0.249519	0.950464	-1.13693	0.812049	-0.0848069	0.997247	-0.361886	0.428599	-0.265565	0.961878	-1.24668	0.433258	-0.262773	0.951536	-1.19874	0.385527	-0.287318	0.934184	-1.33151	0.308144	-0.334543	0.867127	-1.56981	0.308721	-0.326584	0.877314	-1.57009	0.377595	-0.290963	0.928308	-1.34536	0.57495	-0.187518	0.987438	-0.877235	0.3541	-0.300445	0.899744	-1.40714	0.407275	-0.264586	0.930044	-1.25451	0.357535	-0.306775	0.909384	-1.39364	0.355709	-0.312009	0.913411	-1.45064	0.939182	-0.0250401	0.998787	-0.116928	0.34857	-0.298291	0.906134	-1.39084	0.51235	-0.211862	0.967193	-1.02261	0.689018	-0.129794	0.992082	-0.616845	0.757872	-0.103129	0.997927	-0.468569	0.394801	-0.276792	0.923008	-1.29255	0.282316	-0.345534	0.86027	-1.65347	0.367677	-0.299239	0.913088	-1.38517	0.230582	-0.396285	0.800268	-1.83353	0.22578	-0.398093	0.803525	-1.86856	0.489226	-0.249223	0.986658	-1.11091	0.555453	-0.19894	0.976632	-0.914008	0.380791	-0.297168	0.917212	-1.3469	0.305976	-0.329969	0.87848	-1.55583	0.648395	-0.15065	0.985745	-0.695084	0.529545	-0.213879	0.975134	-0.993597	0.361356	-0.299801	0.920895	-1.39773	0.271774	-0.364507	0.848406	-1.68633	0.587291	-0.172117	0.980485	-0.824115	0.582326	-0.181908	0.973314	-0.841573	0.500205	-0.225962	0.961881	-1.03208	0.59709	-0.173603	0.97825	-0.794007	0.50884	-0.21685	0.964768	-1.01438	0.652901	-0.154618	0.989118	-0.702457	0.506458	-0.24226	0.96655	-1.02693	0.475337	-0.237478	0.959904	-1.08772	0.320713	-0.326268	0.884844	-1.5032	0.404679	-0.272211	0.934286	-1.27007	0.562364	-0.187751	0.971002	-0.878054	0.360393	-0.294503	0.908255	-1.37614	0.220377	-0.404915	0.803968	-1.89385	0.393703	-0.281067	0.933012	-1.31962	0.201778	-0.409832	0.773482	-1.95388	0.476224	-0.243738	0.955816	-1.10373	0.517711	-0.212541	0.97301	-0.996176	0.629081	-0.165256	0.984344	-0.741609	0.191756	-0.419766	0.761951	-2.00183	0.366532	-0.298628	0.940739	-1.43723	0.519605	-0.226707	0.992054	-1.0347	0.346939	-0.308481	0.90093	-1.45784	0.570571	-0.189079	0.976455	-0.872171	0.684295	-0.138817	0.998423	-0.65137	0.315549	-0.330107	0.885941	-1.51471	0.752084	-0.104637	0.996103	-0.486566	0.294609	-0.32966	0.869892	-1.56441	0.511477	-0.220942	0.970902	-1.03017	0.476384	-0.23516	0.956653	-1.08073	0.562612	-0.192772	0.978369	-0.899188	0.410689	-0.269394	0.925133	-1.25561	0.353902	-0.31571	0.934864	-1.4648	0.28396	-0.344295	0.855501	-1.65053	0.37251	-0.306884	0.915584	-1.36146	0.690674	-0.137337	0.987812	-0.610517	0.463681	-0.240825	0.957597	-1.11286	0.980371	-0.00816363	0.999937	-0.0378225	0.612153	-0.170789	0.989136	-0.77902	0	0	0.931962	-0.254907	0.455122	-1.18675	0.941025	-0.265076	0.419644	-1.24694
Taf1c	0.764541	-0.250615	0.992993	-0.461667	0.335477	-0.745283	0.904983	-1.47985	0.707797	-0.324112	0.993227	-0.567787	0.737926	-0.26696	0.985241	-0.498914	0.449979	-0.610856	0.951995	-1.1851	0.377282	-0.687658	0.910817	-1.34655	0.804535	-0.200352	0.997821	-0.375189	0.458098	-0.629645	0.955868	-1.11359	0.328332	-0.83089	0.907683	-1.48775	0.571025	-0.463642	0.989225	-0.891092	0.52793	-0.512737	0.971422	-0.973591	0.594773	-0.433685	0.981339	-0.79641	0.509118	-0.531383	0.964667	-1.00932	0.888294	-0.114201	0.999768	-0.21838	0.34757	-0.751806	0.906184	-1.44625	0.51409	-0.536286	0.966495	-1.00646	0.425043	-0.659273	0.944098	-1.2241	0.51954	-0.521466	0.968732	-0.96848	0.645484	-0.37105	0.986542	-0.699905	0.570645	-0.46684	0.976603	-0.86652	0.474318	-0.581571	0.959853	-1.10238	0.508283	-0.537955	0.96765	-1.01834	0.977782	0.0234434	0.998956	0.0427399	0.493395	-0.547469	0.959166	-1.0373	0.644889	-0.383927	0.979368	-0.70865	0.587013	-0.468287	0.997024	-0.868562	0.637274	-0.398368	0.997931	-0.753077	0.549864	-0.504502	0.990015	-0.945616	0.531153	-0.512168	0.969982	-0.951937	0.332397	-0.751025	0.894253	-1.46154	0.386472	-0.698493	0.919807	-1.32538	0.49317	-0.584726	0.960505	-1.05813	0.447875	-0.593941	0.94881	-1.15508	0.610074	-0.429663	0.996294	-0.803152	0.388487	-0.685799	0.933823	-1.31919	0.32601	-0.801983	0.904231	-1.50709	0.671643	-0.340948	0.985469	-0.652947	0.306171	-0.805957	0.875278	-1.57838	0.38405	-0.696395	0.931115	-1.32725	0.426016	-0.645983	0.942723	-1.24524	0.240336	-0.929792	0.804987	-1.78294	0.570754	-0.458312	0.981438	-0.85825	0.467509	-0.569827	0.953503	-1.1005	0.4943	-0.553132	0.968642	-1.07354	0.557275	-0.476472	0.971385	-0.899427	0.650909	-0.369439	0.986273	-0.671406	0.522479	-0.525629	0.969848	-0.998173	0.664822	-0.348537	0.987993	-0.667829	0.45586	-0.613511	0.954087	-1.13341	0.363925	-0.72695	0.911871	-1.37908	0.382541	-0.708291	0.930524	-1.34295	0.459991	-0.602235	0.953253	-1.13611	0.375722	-0.71926	0.916377	-1.35475	0.331376	-0.819066	0.895196	-1.4984	0.407313	-0.670253	0.969943	-1.33113	0.65324	-0.36766	0.987686	-0.696449	0.593409	-0.430386	0.986957	-0.820494	0.457091	-0.644599	0.947238	-1.13019	0.352053	-0.758377	0.89263	-1.41856	0.407078	-0.657161	0.941722	-1.31022	0.421348	-0.633608	0.948423	-1.23128	0.646732	-0.374636	0.987604	-0.703245	0.505994	-0.558185	0.965686	-1.00985	0.611698	-0.409139	0.981162	-0.776786	0.513225	-0.523681	0.965556	-1.00094	0.687247	-0.332211	0.985487	-0.604746	0.485873	-0.551293	0.958583	-1.07003	0.551638	-0.482781	0.976315	-0.92983	0.563125	-0.469414	0.975277	-0.89375	0.469232	-0.568956	0.959128	-1.10281	0.546875	-0.478401	0.975967	-0.911991	0.509135	-0.535721	0.966951	-1.00623	0.703543	-0.307719	0.985326	-0.57676	0.305196	-0.817278	0.875051	-1.54276	0.428155	-0.66006	0.949903	-1.22445	0.268209	-0.865647	0.862263	-1.71303	0.29345	-0.807805	0.8661	-1.60807	0.346829	-0.774198	0.905815	-1.45755	0.803557	-0.20162	0.99738	-0.383064	0.61673	-0.418811	0.982455	-0.768431	0.754913	-0.251448	0.994082	-0.478708	0.466618	-0.613401	0.977411	-1.1587	0.537445	-0.523625	0.993519	-0.990876	0.35817	-0.750017	0.907062	-1.42422	0.291442	-0.824193	0.859379	-1.62216	0.47106	-0.592921	0.978544	-1.15462	0.77647	-0.24142	0.991848	-0.428498	0.451095	-0.628621	0.950499	-1.16075	0.407084	-0.667072	0.932363	-1.23747	0.228253	-0.969606	0.818172	-1.89054	0.61792	-0.425803	0.983486	-0.756978	0.685598	-0.336641	0.994235	-0.628749	0.671936	-0.343868	0.989322	-0.64635	0.307919	-0.886974	0.921541	-1.61103	0.399835	-0.683975	0.930361	-1.29693	0.473614	-0.575965	0.954957	-1.09403	0.629677	-0.381569	0.98644	-0.73976	0.596707	-0.421098	0.987928	-0.803581	0.583925	-0.446812	0.979668	-0.841906	0.804051	-0.200149	0.998069	-0.381222	0	0	0.954788	-0.543397	0.514533	-1.0286	0.9673	-0.542712	0.507139	-1.01409
Kcng4	0.058617	0.630464	0.445826	2.91477	0.0324664	0.767618	0.316574	3.28596	0.070195	0.653529	0.496917	2.74284	0.0854375	0.588965	0.516632	2.5646	0.131851	0.547162	0.667355	2.36383	0.0462175	0.686512	0.384079	3.04017	0.0287928	0.732004	0.297938	3.3145	0.0500168	0.730672	0.419833	2.94136	0.0207655	0.782274	0.246568	3.51928	0.102665	0.584609	0.616727	2.56702	0.024835	0.792995	0.269743	3.46136	0.0417553	0.664621	0.360785	3.04823	0.111388	0.580516	0.615844	2.43379	0.0226255	0.780237	0.255483	3.5443	0.0710587	0.589453	0.49466	2.7793	0.05029	0.678238	0.407831	3.01946	0.0687064	0.627045	0.492054	2.79338	0.0518847	0.690423	0.419463	2.92337	0.0299758	0.727654	0.298662	3.30203	0.00338029	1.06091	0.0663015	4.47829	0.047861	0.681867	0.400272	3.04858	0.0668542	0.647431	0.478628	2.8212	0.0224168	0.762072	0.255935	3.50392	0.0289987	0.72107	0.285309	3.30689	0.0140148	0.824937	0.179463	3.77776	0.111535	0.549632	0.661178	2.54463	0.0759433	0.623859	0.543478	2.8345	0.228951	0.395196	0.847983	1.90252	0.10857	0.547922	0.612637	2.43918	0.12988	0.496669	0.660547	2.28373	0.0967929	0.572144	0.56689	2.54139	0.0567954	0.648013	0.437911	2.94131	0.0748463	0.627026	0.523517	2.71115	0.0641803	0.660825	0.499838	2.91503	0.0304733	0.730057	0.312297	3.31017	0.0734312	0.605023	0.515035	2.74684	0.0336508	0.719445	0.32155	3.27207	0.031754	0.73991	0.315157	3.31243	0.040256	0.726872	0.368842	3.12747	0.0913245	0.591984	0.570272	2.64128	0.0833724	0.679517	0.524235	2.6292	0.0815976	0.576313	0.521974	2.63631	0.0227093	0.768596	0.246467	3.45095	0.101934	0.590872	0.582034	2.56894	0.0333477	0.761616	0.329909	3.26101	0.0843298	0.577392	0.525163	2.56114	0.0273994	0.787591	0.292176	3.44277	0.100754	0.551857	0.600381	2.52973	0.0937792	0.651393	0.577196	2.54714	0.102081	0.53216	0.586438	2.48327	0.0188179	0.802261	0.229249	3.61276	0.0638749	0.626405	0.464205	2.84935	0.0465085	0.731715	0.386056	3.04463	0.0395488	0.661404	0.357024	3.17534	0.0662565	0.630808	0.514918	2.95049	0.060687	0.632449	0.462155	2.9078	0.076375	0.603288	0.510835	2.72337	0.0531906	0.656775	0.423761	2.93834	0.0488818	0.659788	0.405138	3.00235	0.0653234	0.63822	0.47639	2.91273	0.199721	0.429214	0.788184	1.96363	0.0816611	0.605849	0.526601	2.67166	0.0289398	0.710484	0.291082	3.31657	0.0613092	0.596796	0.454485	2.86332	0.0916046	0.610776	0.559265	2.58262	0.0297857	0.716194	0.299695	3.26401	0.0231479	0.75603	0.25709	3.48696	0.0393221	0.701185	0.354665	3.21883	0.0825814	0.631206	0.533207	2.68323	0.0644886	0.66995	0.478734	2.81717	0.0779436	0.604688	0.51776	2.66845	0.0442114	0.668493	0.378958	3.06673	0.0563972	0.613558	0.442482	2.89175	0.0110651	0.840768	0.155491	3.82268	0.0439013	0.686404	0.384551	3.11391	0.0960603	0.570442	0.585811	2.57491	0.103603	0.58892	0.592588	2.49133	0.0343621	0.741742	0.327865	3.27808	0.0757722	0.593145	0.533081	2.73463	0.0496962	0.675759	0.41021	3.01325	0.0633147	0.630896	0.474391	2.84767	0.0485993	0.696739	0.425867	3.13886	0.0903442	0.623496	0.610784	2.72123	0.0595501	0.679593	0.462101	2.92036	0.0266987	0.767055	0.271918	3.40727	0.124534	0.52348	0.69268	2.46064	0.0499611	0.649781	0.407325	2.95849	0.0243413	0.766771	0.263139	3.46827	0.0761808	0.60156	0.512369	2.64693	0.0853763	0.607919	0.558694	2.69931	0.0745044	0.637617	0.510293	2.70663	0.172718	0.486687	0.727886	2.11768	0.0994149	0.586448	0.578087	2.51478	0.0126462	0.866369	0.18896	3.94002	0.108714	0.548514	0.605134	2.47087	0.114928	0.520148	0.616213	2.4067	0.173975	0.518396	0.728007	2.0858	0.051451	0.639629	0.419309	2.95787	0.0681689	0.606845	0.465958	2.80382	0.213957	0.427083	0.78041	1.90952	0	0	0.456331	0.652849	0.0683717	2.90954	0.465081	0.64353	0.0635948	2.89978
Wfdc1	0.591287	0.240014	0.979741	0.827658	0.702291	0.175441	0.992858	0.587291	0.781962	0.131534	0.996483	0.419252	0.512169	0.30032	0.949002	0.977344	0.559384	0.26586	0.976905	0.91576	0.81537	0.104376	0.994438	0.356121	0.656387	0.199526	0.990814	0.674489	0.762746	0.135359	0.994994	0.453066	0.34683	0.442328	0.918547	1.43186	0.372962	0.428658	0.940385	1.40132	0.624676	0.22195	0.986346	0.754654	0.754136	0.13709	0.987174	0.46891	0.925681	0.0410047	0.997913	0.142604	0.641305	0.240233	0.998039	0.724306	0.666201	0.198318	0.989159	0.664172	0.891703	0.0609005	0.997504	0.210014	0.768513	0.130893	0.999891	0.451645	0.748767	0.152898	0.995602	0.48159	0.67129	0.187145	0.987817	0.645643	0.312162	0.471212	0.869017	1.54432	0.355953	0.420719	0.912175	1.4223	0.635314	0.205043	0.991259	0.730082	0.909133	0.0524282	0.997553	0.175152	0.657445	0.195111	0.98831	0.67159	0.502137	0.325519	0.958337	1.03195	0.367004	0.466831	0.941917	1.44251	0.308596	0.478694	0.922152	1.62617	0.653921	0.199949	0.998778	0.708973	0.525512	0.29196	0.968787	0.965047	0.626605	0.221448	0.992089	0.733579	0.732306	0.157877	0.992841	0.523488	0.684002	0.18222	0.995539	0.628458	0.444245	0.383041	0.948601	1.16433	0.455326	0.350549	0.97075	1.17577	0.514994	0.279673	0.972084	0.995984	0.690073	0.178953	0.987038	0.611862	0.813647	0.106945	0.996265	0.363099	0.610012	0.231934	0.983458	0.786742	0.704977	0.167999	0.993224	0.577293	0.822244	0.102707	0.997342	0.351441	0.876908	0.0698804	0.994796	0.2352	0.541808	0.277467	0.971822	0.923557	0.805784	0.113766	0.991893	0.37242	0.753168	0.136509	0.996722	0.493926	0.625166	0.221784	0.984815	0.748701	0.483214	0.324548	0.95677	1.04034	0.351069	0.449155	0.909359	1.45547	0.348042	0.442093	0.909341	1.44643	0.563907	0.259124	0.975209	0.87709	0.382235	0.383361	0.917737	1.32724	0.39348	0.403761	0.935036	1.31234	0.507036	0.29869	0.965503	1.02017	0.666312	0.197121	0.985437	0.659496	0.49242	0.300255	0.958769	1.05894	0.550651	0.288066	0.994814	0.958687	0.587134	0.257106	0.981497	0.841745	0.515987	0.286883	0.962948	0.998212	0.476939	0.351135	0.95193	1.08094	0.58173	0.260115	0.975936	0.839691	0.43732	0.394978	0.947198	1.22754	0.874093	0.0668794	0.995647	0.24265	0.671984	0.193867	0.988753	0.649723	0.487651	0.321866	0.961462	1.05382	0.488811	0.30599	0.949812	1.05918	0.580225	0.261713	0.978598	0.846673	0.599107	0.236662	0.97825	0.789644	0.81232	0.109083	0.997481	0.364567	0.369057	0.449248	0.911176	1.40299	0.582728	0.25184	0.980762	0.849229	0.542932	0.282377	0.975925	0.927055	0.428993	0.36125	0.938895	1.19729	0.602821	0.244626	0.982285	0.793091	0.524401	0.281038	0.966214	0.964812	0.294755	0.492124	0.867132	1.57645	0.633597	0.217527	0.984709	0.736617	0.482359	0.315959	0.970318	1.08691	0.676396	0.190491	0.992818	0.638871	0.605681	0.232799	0.981704	0.799843	0.52881	0.281752	0.974015	0.969914	0.625983	0.233396	0.98359	0.748316	0.599124	0.23461	0.979839	0.806101	0.801379	0.121198	0.999522	0.400397	0.611886	0.23724	0.999567	0.815257	0.403817	0.384077	0.926836	1.29397	0.693215	0.184995	0.99038	0.606595	0.623873	0.222615	0.998423	0.78555	0.647429	0.203883	0.983891	0.690217	0.654902	0.196698	0.9875	0.688454	0.665741	0.194059	0.982437	0.644833	0.601371	0.248155	0.990931	0.819735	0.69394	0.182863	0.9857	0.597194	0.61241	0.227106	0.988495	0.786853	0.529289	0.283106	0.97208	0.960143	0.318132	0.500202	0.924393	1.57739	0.374622	0.431978	0.919123	1.36768	0.500388	0.295549	0.962497	1.0288	0.617971	0.235251	0.985892	0.765146	0.272589	0.49412	0.861304	1.66614	0.520594	0.294606	0.964149	0.987593	0.317007	0.460567	0.873575	1.53748	0	0	0.969547	0.259438	0.58532	0.862592	0.981995	0.240123	0.600247	0.810679
Meak7	0.46965	0.555088	0.956324	1.11447	0.433657	0.621149	0.95168	1.20299	0.264061	0.913502	0.853746	1.69184	0.498467	0.494775	0.9427	1.00931	0.596107	0.403049	0.980955	0.83144	0.357572	0.719944	0.900303	1.40311	0.556186	0.452053	0.977131	0.892205	0.386211	0.679278	0.931911	1.30048	0.779203	0.209774	0.991762	0.426715	0.642317	0.358478	0.994515	0.730534	0.755888	0.231782	0.998926	0.479548	0.673331	0.302429	0.985743	0.631191	0.422966	0.633008	0.936783	1.22499	0.348615	0.723277	0.900669	1.45721	0.308596	0.837873	0.876261	1.56767	0.464247	0.585043	0.952472	1.12892	0.456336	0.563619	0.958679	1.14306	0.831448	0.159326	0.996491	0.320059	0.714084	0.264349	0.991585	0.557399	0.526186	0.478446	0.973363	0.968492	0.584112	0.426924	0.981432	0.843402	0.63757	0.347768	0.991259	0.725214	0.685242	0.308575	0.997553	0.622018	0.203303	1.03018	0.769505	1.92673	0.525236	0.502731	0.963169	0.976843	0.192592	1.10072	0.802358	2.0835	0.869304	0.123648	0.998911	0.262798	0.583634	0.431061	0.995035	0.866736	0.543487	0.456424	0.974116	0.923514	0.787839	0.200485	0.997004	0.405786	0.644982	0.34411	0.981109	0.705122	0.659754	0.32831	0.994108	0.67979	0.69469	0.302632	0.995617	0.59735	0.754003	0.236458	0.996294	0.493521	0.210551	1.00738	0.79204	1.91531	0.871138	0.120156	0.995547	0.248904	0.415629	0.61894	0.936333	1.25389	0.618946	0.372398	0.984313	0.767137	0.449658	0.574984	0.950104	1.1527	0.302491	0.798734	0.880117	1.61298	0.612006	0.384902	0.975244	0.770201	0.408948	0.645284	0.93108	1.25004	0.51855	0.494321	0.965379	0.977871	0.487009	0.53499	0.966859	1.09174	0.44522	0.591587	0.946331	1.16994	0.450124	0.572304	0.947436	1.12056	0.757174	0.231491	0.994292	0.482589	0.318483	0.779301	0.892274	1.53766	0.927139	0.0657699	0.998967	0.138992	0.558429	0.432999	0.968939	0.888858	0.569992	0.439008	0.978383	0.873638	0.493626	0.539879	0.96069	1.05261	0.728075	0.258568	0.991913	0.531751	0.38688	0.664253	0.925626	1.3348	0.670448	0.330005	0.999972	0.683585	0.388316	0.683468	0.918716	1.33731	0.76756	0.220384	0.993588	0.454226	0.438331	0.592354	0.943284	1.17787	0.636392	0.349029	0.982406	0.720627	0.69021	0.303865	0.996076	0.629899	0.920873	-0.0714209	0.997067	-0.152109	0.490684	0.52644	0.962902	1.05757	0.334198	0.738562	0.893651	1.46627	0.582448	0.411014	0.973314	0.8413	0.491978	0.529893	0.95837	1.05198	0.474626	0.55674	0.955233	1.07398	0.407931	0.624215	0.934005	1.27064	0.264169	0.888269	0.843661	1.74404	0.667532	0.319538	0.98455	0.663949	0.453624	0.572281	0.952246	1.14191	0.475137	0.566445	0.95739	1.08108	0.758576	0.224713	0.995367	0.468452	0.594552	0.393628	0.973143	0.806694	0.37157	0.69433	0.915254	1.34443	0.855416	0.137939	0.998239	0.28158	0.538825	0.494047	0.981734	0.950882	0.807022	0.17943	0.997494	0.373891	0.53981	0.494542	0.97143	0.949898	0.505354	0.526994	0.97301	1.02576	0.365071	0.703921	0.906665	1.39064	0.546077	0.450085	0.972381	0.925695	0.230788	0.967721	0.850217	1.90731	0.4765	0.580148	0.983059	1.14394	0.408211	0.653125	0.929625	1.28191	0.684766	0.304849	0.99013	0.624236	0.604422	0.400314	0.998423	0.829898	0.61367	0.379602	0.980017	0.761912	0.745021	0.246671	0.994731	0.500921	0.509702	0.526322	0.962509	0.984117	0.630788	0.365067	0.994428	0.75413	0.311404	0.770277	0.87304	1.53623	0.497111	0.530855	0.965913	1.05462	0.416072	0.619865	0.926981	1.24122	0.376911	0.731412	0.947116	1.39615	0.485885	0.529513	0.961372	1.07349	0.776773	0.209588	0.99042	0.432856	0.414557	0.633455	0.927883	1.25175	0.537527	0.49217	0.97565	0.936334	0.457184	0.568156	0.948263	1.14295	0.36945	0.734584	0.908793	1.37903	0	0	0.955111	0.491379	0.539644	0.973612	0.970185	0.494658	0.521893	0.977357
Cotl1	0.0042721	0.676939	0.07961	4.40414	0.000627927	0.884425	0.0171941	5.25364	0.00226261	0.714252	0.0487421	4.62542	0.00194053	0.723196	0.0413902	4.62111	0.00819897	0.60866	0.12882	4.14736	0.00137794	0.7469	0.0327035	4.8792	0.00903864	0.623536	0.137389	3.95772	0.00173333	0.757274	0.0405455	4.70133	0.00216663	0.720945	0.0476861	4.66714	0.0068811	0.668236	0.118823	4.25073	0.00111001	0.792697	0.027479	5.03024	0.00208618	0.723017	0.0455777	4.60791	0.00134746	0.765746	0.0318158	4.90076	0.00273703	0.73353	0.0556673	4.65767	0.00179455	0.754945	0.040051	4.80735	0.00150193	0.785417	0.0347233	4.89642	0.000725823	0.800873	0.0186721	5.18616	0.0057925	0.661779	0.0975014	4.14923	0.00138497	0.781622	0.0320093	4.86503	0.00718323	0.634126	0.113943	4.10756	0.00859587	0.598422	0.134425	4.04873	0.00477595	0.659671	0.0848514	4.34386	0.0016094	0.75236	0.037659	4.84053	0.000281971	0.946589	0.00914708	5.4996	0.00331147	0.69849	0.0631223	4.51636	0.00116592	0.786768	0.0304516	5.19229	0.0049175	0.699551	0.0934786	4.4918	0.00252433	0.762442	0.0563641	4.77646	0.000441782	0.838287	0.0137272	5.34118	0.00290466	0.693235	0.05964	4.48981	0.000449275	0.832388	0.0131097	5.37064	0.000920009	0.815206	0.0233381	5.11698	0.00226439	0.765243	0.0509957	4.64666	0.00183914	0.749793	0.0433716	4.90591	0.00239083	0.699672	0.0504834	4.64554	0.00298281	0.719169	0.0610872	4.55649	0.0166708	0.569687	0.203632	3.68743	0.00201843	0.76159	0.0450396	4.76237	0.000731569	0.805925	0.0201107	5.14985	0.00045228	0.83848	0.0136979	5.48691	0.00146475	0.726005	0.0339182	4.83122	0.0104868	0.641954	0.147211	3.87441	0.000967594	0.774408	0.0239953	4.99822	0.000877715	0.825044	0.0226989	5.22575	0.00128308	0.761638	0.0316686	4.93431	0.00324896	0.693738	0.0634576	4.36696	0.00290734	0.723041	0.0600181	4.64706	0.00128635	0.796082	0.0315647	4.96173	0.00171821	0.733342	0.0401795	4.76516	0.0046795	0.686784	0.0835945	4.29608	0.00147961	0.798149	0.0353709	4.88852	0.000572767	0.820175	0.0164441	5.29598	0.00225573	0.73331	0.047672	4.67125	0.00026605	0.871927	0.00881575	5.62478	0.00102343	0.825217	0.028305	5.2755	0.00300524	0.712849	0.0623829	4.59973	0.00154008	0.782737	0.035497	4.86705	0.0012687	0.763105	0.0316015	4.89828	0.00169004	0.731062	0.0389011	4.78625	0.00657634	0.641741	0.108821	4.29484	0.0039233	0.667721	0.0741561	4.41662	0.00296902	0.742556	0.0585451	4.55871	0.00804561	0.625455	0.125992	4.02389	0.00106018	0.786858	0.0264822	5.00981	0.0102057	0.629588	0.146744	3.93254	0.000439812	0.867239	0.0133897	5.27991	0.00206654	0.758226	0.045862	4.72993	0.00528251	0.666814	0.0930288	4.35667	0.000814983	0.828786	0.0218135	5.17456	0.00633727	0.67221	0.103548	4.15965	0.00700233	0.631632	0.115368	4.08233	0.000160159	0.914596	0.00559018	5.75333	0.000241369	0.905965	0.00805285	5.56424	0.000183792	0.878877	0.00631613	5.62772	0.00382892	0.681502	0.0746309	4.469	0.00144313	0.774044	0.0344363	4.92913	0.00101054	0.795658	0.0258437	5.03212	0.00108617	0.765645	0.0273801	5.06199	0.00198255	0.776861	0.0472784	4.76289	0.00485142	0.65916	0.0861401	4.3247	0.00284529	0.732341	0.0583098	4.57593	0.000902657	0.862749	0.0248178	5.28302	0.00382263	0.7359	0.0800151	4.64754	0.000759051	0.804667	0.0209253	5.21931	0.00195643	0.729497	0.0420958	4.76174	0.00073002	0.853534	0.0220311	5.4115	0.000161109	0.897559	0.00564759	5.69468	0.00706981	0.672704	0.115207	4.14884	0.000911717	0.831404	0.0241477	4.95034	0.00118288	0.797359	0.029911	5.0885	0.00146791	0.766151	0.034412	4.8274	0.00261402	0.723785	0.0553648	4.67453	0.00038623	0.828792	0.0118949	5.4171	0.00197577	0.79998	0.0477787	4.88849	0.00275338	0.762819	0.0557402	4.61211	0.00439317	0.70753	0.079658	4.34868	0.00338879	0.695089	0.065858	4.49531	0.000857411	0.765923	0.0227918	5.06251	0.00167084	0.78164	0.0371337	4.83204	0.000784758	0.800327	0.021536	5.15981	0	61	0.0524607	0.751725	0.00277579	4.78038	0.0409678	0.75775	0.00181685	4.78135
Klhl36	0.836899	0.187574	0.996441	0.317304	0.89805	-0.114156	0.99838	-0.196863	0.968498	-0.036781	0.999316	-0.0598239	0.720332	-0.306363	0.9844	-0.533827	0.81827	-0.208236	0.995229	-0.360449	0.8926	-0.118058	0.994438	-0.205914	0.970847	0.0331058	0.999192	0.0554048	0.543034	-0.531668	0.971449	-0.912852	0.760616	-0.274286	0.991762	-0.463722	0.981195	0.0223082	0.999011	0.0370732	0.800887	-0.230514	0.998926	-0.389023	0.797782	0.229377	0.989005	0.38361	0.854395	-0.164247	0.996059	-0.280551	0.919248	0.0941827	0.999768	0.15762	0.689791	-0.346218	0.989241	-0.614549	0.672248	0.398073	0.989274	0.652584	0.753271	-0.279746	0.998598	-0.482348	0.93349	-0.076353	0.997612	-0.125494	0.84032	-0.178729	0.994639	-0.306534	0.992092	0.00891544	0.99888	0.0151444	0.976913	0.0269133	0.99831	0.0445883	0.824996	0.213271	0.994634	0.3404	0.88252	0.136383	0.997553	0.226782	0.49778	-0.587785	0.960575	-1.0268	0.93176	-0.076833	0.998715	-0.131667	0.87694	0.146453	0.999034	0.247614	0.834599	-0.193411	0.997931	-0.333494	0.710011	-0.337207	0.998778	-0.588027	0.649901	-0.392823	0.987393	-0.689959	0.743684	-0.286066	0.996266	-0.49303	0.964598	0.0407725	0.998937	0.0679252	0.797404	0.234673	0.997041	0.396381	0.934816	-0.0751086	0.998199	-0.124473	0.838745	-0.189392	0.996294	-0.320491	0.602663	-0.450989	0.98586	-0.796342	0.866557	0.155549	0.99528	0.257836	0.894832	0.121749	0.998425	0.203622	0.908565	-0.102955	0.998352	-0.177151	0.729621	-0.30658	0.998062	-0.527006	0.940205	0.0683004	0.997342	0.117344	0.915555	0.0976034	0.995679	0.161014	0.675907	-0.36545	0.990417	-0.632862	0.789418	-0.232596	0.991893	-0.404528	0.759787	-0.276761	0.998211	-0.480254	0.756309	-0.2768	0.996523	-0.475588	0.972568	0.0318721	0.999691	0.0510227	0.50329	-0.574399	0.96703	-1.04467	0.997374	0.00296459	0.999424	0.00507328	0.877626	-0.139414	0.997927	-0.234043	0.753953	-0.274905	0.994558	-0.47609	0.972399	-0.0320381	0.998948	-0.0532123	0.832458	-0.186776	0.99493	-0.32529	0.643426	-0.409386	0.98284	-0.707978	0.887209	-0.127927	0.994613	-0.218798	0.761141	0.296624	0.999972	0.488324	0.894367	-0.121649	0.998171	-0.205836	0.80795	-0.212961	0.993588	-0.373549	0.673008	-0.373057	0.991535	-0.641393	0.464434	-0.617538	0.948184	-1.11515	0.792494	-0.246056	0.997624	-0.415762	0.746046	0.298632	0.994737	0.495917	0.783711	-0.238957	0.995304	-0.421184	0.874094	0.144421	0.996509	0.240601	0.655352	-0.393796	0.989324	-0.682971	0.903051	-0.109151	0.997875	-0.186476	0.505508	-0.581255	0.961842	-1.00019	0.672397	-0.368855	0.98953	-0.649277	0.762606	0.285679	0.993556	0.471798	0.993256	0.00785999	0.999177	0.0130649	0.989176	-0.0121605	0.998062	-0.0206713	0.859937	-0.156158	0.996585	-0.267118	0.937829	0.0709058	0.996455	0.118882	0.963355	-0.0408944	0.999185	-0.0696329	0.683143	-0.358604	0.985386	-0.614149	0.569556	-0.500592	0.980452	-0.878842	0.968102	0.0368222	0.999861	0.0618696	0.910155	-0.0983148	0.997494	-0.172724	0.898862	0.119004	0.997427	0.19692	0.828445	-0.193313	0.99738	-0.333708	0.810092	-0.217224	0.995753	-0.368958	0.422578	0.81234	0.944401	1.2298	0.538997	-0.550897	0.986423	-0.977793	0.930594	0.0813054	0.999567	0.139948	0.60187	-0.465948	0.986182	-0.808652	0.911796	0.106359	0.997674	0.170331	0.953723	-0.0542095	0.998423	-0.0929661	0.791853	-0.231957	0.992679	-0.398288	0.840692	-0.178242	0.998153	-0.309611	0.995897	0.00462206	0.999541	0.0076752	0.574838	-0.501191	0.982279	-0.880163	0.812623	-0.214917	0.992287	-0.359736	0.573004	-0.487803	0.979696	-0.875374	0.947185	-0.0596218	0.998584	-0.101101	0.787713	-0.250814	0.99719	-0.425483	0.832097	0.196414	0.993436	0.326595	0.606415	0.489736	0.985314	0.786542	0.807866	-0.216201	0.993741	-0.373086	0.665835	-0.375975	0.989631	-0.65586	0.94597	-0.0606215	0.999273	-0.104179	0.849497	-0.167274	0.998069	-0.291571	0	0	0.992808	-0.122164	0.804874	-0.217785	0.996482	-0.133671	0.830271	-0.22642
Usp10	0.103144	-0.57813	0.594104	-2.51208	0.319302	-0.361388	0.894736	-1.53018	0.0711833	-0.64909	0.499737	-2.73323	0.126739	-0.52539	0.615638	-2.277	0.0812508	-0.621845	0.540858	-2.73505	0.0783844	-0.623988	0.517218	-2.68441	0.114507	-0.550639	0.617852	-2.39267	0.0762632	-0.656702	0.528022	-2.66066	0.141077	-0.538555	0.703856	-2.24012	0.174217	-0.50005	0.770255	-2.13717	0.198088	-0.457871	0.777505	-1.98525	0.0871948	-0.604911	0.546837	-2.56079	0.209509	-0.462365	0.77801	-1.91849	0.160956	-0.496201	0.720467	-2.1795	0.141415	-0.534297	0.677761	-2.26418	0.0976987	-0.591072	0.572616	-2.55458	0.0645655	-0.672395	0.473481	-2.83621	0.056057	-0.675144	0.435773	-2.873	0.0980244	-0.578288	0.574399	-2.51714	0.126661	-0.530351	0.649848	-2.33384	0.0871928	-0.609033	0.548688	-2.63533	0.0434114	-0.716523	0.379359	-3.10919	0.149625	-0.506429	0.697835	-2.21119	0.126229	-0.548017	0.635998	-2.31587	0.100353	-0.58948	0.577238	-2.52653	0.0869744	-0.629086	0.593553	-2.73692	0.0798586	-0.64198	0.55479	-2.79741	0.128221	-0.560144	0.690839	-2.40555	0.0408215	-0.718106	0.374854	-3.10905	0.0681897	-0.651705	0.496232	-2.74992	0.0860125	-0.613529	0.53818	-2.62741	0.124283	-0.552115	0.639571	-2.37333	0.28771	-0.383577	0.873234	-1.61804	0.0819182	-0.641782	0.564786	-2.73981	0.121021	-0.550546	0.653208	-2.37186	0.0663068	-0.667112	0.491812	-2.81774	0.0933071	-0.591886	0.561389	-2.58503	0.096591	-0.590043	0.577746	-2.56297	0.0609147	-0.665302	0.467947	-2.85759	0.0385268	-0.727073	0.357147	-3.2369	0.0669515	-0.680934	0.469128	-2.78189	0.170819	-0.506039	0.72882	-2.0733	0.10033	-0.572207	0.581367	-2.48906	0.143578	-0.546019	0.680693	-2.29728	0.121888	-0.558282	0.642105	-2.37065	0.0539687	-0.693676	0.42002	-2.85936	0.17714	-0.499505	0.760753	-2.10647	0.101968	-0.588179	0.603346	-2.52076	0.0902249	-0.61418	0.565819	-2.57514	0.0858081	-0.618006	0.535225	-2.60948	0.0568286	-0.682155	0.445799	-2.92917	0.047638	-0.706494	0.395697	-3.04545	0.231978	-0.434919	0.80107	-1.82805	0.0544101	-0.691542	0.427875	-2.96728	0.151132	-0.525994	0.757962	-2.30609	0.0897346	-0.603266	0.560871	-2.63037	0.190956	-0.469795	0.764255	-2.00975	0.121028	-0.569372	0.640694	-2.35641	0.10413	-0.578758	0.581139	-2.47727	0.0958704	-0.616832	0.574161	-2.6317	0.175421	-0.48195	0.749229	-2.07487	0.103707	-0.582056	0.592011	-2.49675	0.0846328	-0.616511	0.533685	-2.61829	0.108959	-0.556302	0.603715	-2.45268	0.174824	-0.499259	0.746525	-2.07722	0.0414274	-0.72392	0.369177	-3.06317	0.100291	-0.58308	0.589353	-2.52341	0.0711661	-0.636288	0.495503	-2.81837	0.0245617	-0.776779	0.267792	-3.47515	0.120432	-0.561085	0.641369	-2.36639	0.254739	-0.408166	0.83051	-1.72409	0.181809	-0.46953	0.747889	-2.03506	0.105764	-0.560665	0.605513	-2.45157	0.117585	-0.563761	0.625755	-2.3547	0.0646124	-0.669783	0.472411	-2.85568	0.124542	-0.579989	0.652491	-2.37644	0.0494041	-0.690384	0.402274	-3.00786	0.114492	-0.581091	0.622794	-2.44535	0.0720397	-0.638831	0.52054	-2.77021	0.0742214	-0.62757	0.50261	-2.74099	0.0406363	-0.710208	0.370181	-3.13941	0.205478	-0.471821	0.824526	-2.01517	0.141508	-0.539558	0.734361	-2.3623	0.0688942	-0.658186	0.500164	-2.81961	0.0751763	-0.624457	0.498026	-2.73607	0.0729781	-0.655605	0.531923	-2.87226	0.11211	-0.576031	0.615387	-2.3978	0.127604	-0.542555	0.651852	-2.34682	0.113803	-0.587275	0.615743	-2.36039	0.112527	-0.594842	0.640676	-2.49004	0.106668	-0.556119	0.602583	-2.44841	0.117282	-0.557504	0.632384	-2.43259	0.131035	-0.543683	0.653788	-2.30467	0.112585	-0.591511	0.664235	-2.50706	0.124326	-0.552546	0.636726	-2.36746	0.113127	-0.565606	0.613425	-2.41871	0.0901216	-0.59368	0.550061	-2.60009	0.116881	-0.571429	0.640809	-2.38124	0.107186	-0.596463	0.588613	-2.47651	0.136049	-0.519669	0.664336	-2.29044	0	0	0.595011	-0.58534	0.111407	-2.50673	0.593829	-0.582568	0.103919	-2.49339
Zdhhc7	0.467655	0.316951	0.955858	1.11948	0.613897	0.229854	0.982734	0.775185	0.562011	0.259136	0.977687	0.87839	0.441893	0.337116	0.921566	1.14663	0.668172	0.199191	0.992587	0.67245	0.777243	0.124071	0.994438	0.431477	0.655644	0.191874	0.990814	0.676049	0.495599	0.316942	0.962894	1.02271	0.590473	0.24351	0.978055	0.819082	0.469566	0.325859	0.974099	1.13747	0.824706	0.0980313	0.998926	0.341663	0.469116	0.34029	0.956513	1.08385	0.894277	0.0568534	0.997033	0.203166	0.482546	0.319155	0.9633	1.09174	0.997447	0.00135863	0.999808	0.00492683	0.660339	0.191343	0.989274	0.677851	0.650405	0.188601	0.990212	0.695449	0.57302	0.241536	0.980695	0.847513	0.903935	-0.0516973	0.997553	-0.183618	0.514178	0.278557	0.969572	0.996773	0.64311	0.215091	0.988096	0.713926	0.750275	0.140695	0.992202	0.489958	0.484016	0.293467	0.96067	1.07402	0.550316	0.25254	0.970929	0.904583	0.486343	0.30497	0.952948	1.0704	0.642457	0.21566	0.999034	0.74239	0.587201	0.252589	0.997931	0.867085	0.656899	0.197832	0.998778	0.702453	0.603632	0.224584	0.983373	0.789195	0.652269	0.196783	0.993783	0.679448	0.590699	0.236197	0.980231	0.823084	0.640899	0.204421	0.991586	0.720229	0.805788	0.119487	0.997247	0.374184	0.414309	0.386643	0.957179	1.28565	0.716964	0.16659	0.994686	0.554559	0.547998	0.269005	0.972245	0.921827	0.82996	0.102697	0.997156	0.330796	0.789083	0.118923	0.994666	0.412612	0.731282	0.159355	0.998062	0.523637	0.737074	0.147523	0.997342	0.525191	0.742284	0.143238	0.988709	0.499329	0.823586	0.0968231	0.99598	0.337485	0.728681	0.147101	0.989507	0.525425	0.573103	0.261326	0.984471	0.885063	0.462512	0.337082	0.950094	1.12597	0.530327	0.272197	0.971219	0.931078	0.663461	0.199662	0.993812	0.679164	0.651356	0.199572	0.987993	0.696521	0.78681	0.114861	0.997927	0.411081	0.597065	0.230912	0.972863	0.802961	0.689511	0.174351	0.991553	0.61443	0.509695	0.284564	0.966035	1.01379	0.670218	0.191456	0.986675	0.651289	0.522421	0.287145	0.96825	0.986675	0.913073	-0.0481157	0.999972	-0.175362	0.933255	0.0370289	0.998171	0.12983	0.677036	0.181293	0.993588	0.640089	0.861843	0.0754866	0.994211	0.264489	0.844347	0.0822108	0.997439	0.299281	0.714825	0.162674	0.996076	0.577452	0.933904	-0.0369743	0.998707	-0.126996	0.940276	0.0318961	0.999182	0.114965	0.632545	0.210787	0.98269	0.726002	0.79248	0.118196	0.994198	0.402572	0.733041	0.153246	0.996287	0.522164	0.680835	0.173745	0.984961	0.617859	0.666592	0.181212	0.98953	0.661515	0.563326	0.28043	0.977035	0.902652	0.380521	0.408388	0.926891	1.35551	0.606746	0.256698	0.986876	0.784332	0.522196	0.276121	0.969217	0.968781	0.789115	0.11697	0.995367	0.407651	0.633895	0.207757	0.981933	0.721819	0.776452	0.120037	0.994686	0.427228	0.548401	0.270343	0.978556	0.927447	0.445864	0.363367	0.952526	1.17946	0.460901	0.33087	0.956584	1.12864	0.394408	0.388222	0.920979	1.31949	0.532434	0.290948	0.974877	0.961399	0.771154	0.127834	0.990574	0.446583	0.956981	-0.0228317	0.999226	-0.0827207	0.579962	0.244054	0.990234	0.880878	0.918008	0.0488312	0.999567	0.165408	0.838964	0.0872797	0.992848	0.314988	0.782813	0.122879	0.996025	0.423861	0.714454	0.161135	0.998423	0.586126	0.468981	0.319649	0.953524	1.09287	0.672128	0.187121	0.988775	0.651898	0.55457	0.254433	0.97115	0.882055	0.721655	-0.158533	0.99831	-0.558981	0.676181	0.189493	0.985499	0.633869	0.579396	0.255774	0.979787	0.860828	0.814455	0.101247	0.993932	0.358181	0.627363	0.234798	0.99719	0.767031	0.588147	0.241719	0.973099	0.834187	0.682927	0.176309	0.99042	0.623607	0.50064	0.285909	0.962971	1.03325	0.416579	0.369065	0.941749	1.23371	0.803112	0.110053	0.995718	0.383277	0.702598	0.170597	0.998069	0.586667	0	0	0.982745	0.194935	0.658731	0.669596	0.989519	0.198511	0.653957	0.687449
A130014A01Rik	0.988822	0.0205229	0.999169	0.0215942	0.660816	-0.573039	0.990283	-0.674191	0.60235	-0.743342	0.981616	-0.789268	0.471779	-0.863874	0.935892	-1.07296	0.649665	-0.617653	0.990344	-0.712562	0.808856	-0.317313	0.994438	-0.368929	0.738192	-0.437232	0.995274	-0.506728	0.549225	-0.766973	0.971449	-0.898881	0.931919	-0.119989	0.996807	-0.130028	0.966047	0.0633857	0.999011	0.0669512	0.543489	-0.798856	0.974884	-0.937153	0.611911	-0.654475	0.982935	-0.759602	0.795272	0.401939	0.992591	0.396673	0.858762	0.271969	0.999768	0.276663	0.80269	-0.347639	0.991395	-0.384717	0.760417	-0.410231	0.996265	-0.470364	0.862615	-0.231509	0.999891	-0.265545	0.553222	-0.780323	0.97717	-0.891617	0.64913	-0.609669	0.986889	-0.692185	0.538368	-0.869157	0.976417	-0.940139	0.849617	-0.263208	0.998125	-0.292141	0.903438	-0.180205	0.998032	-0.186761	0.855871	-0.266632	0.997553	-0.27874	0.892291	-0.192264	0.996155	-0.20507	0.600664	-0.65706	0.973549	-0.804862	0.651014	-0.645752	0.999034	-0.723342	0.866797	0.251703	0.998911	0.267886	0.792335	-0.378822	0.998778	-0.416348	0.843778	-0.266958	0.997354	-0.299549	0.905905	0.169374	0.997004	0.178234	0.645544	-0.60704	0.981109	-0.703924	0.709445	-0.504501	0.997041	-0.575331	0.66888	-0.560569	0.990961	-0.650901	0.907927	0.168879	0.996294	0.182143	0.727167	-0.483104	0.996855	-0.53372	0.915832	0.161817	0.998274	0.162167	0.905655	0.17733	0.998425	0.182564	0.958786	0.0822624	0.998352	0.0797103	0.894851	-0.190363	0.998362	-0.201527	0.977002	0.041753	0.997414	0.0450966	0.854785	-0.256216	0.994069	-0.27791	0.69243	-0.550459	0.991542	-0.598808	0.60782	-0.695108	0.981995	-0.777332	0.963282	-0.0671611	0.999083	-0.0723074	0.828161	0.309815	0.998335	0.33265	0.788302	-0.36233	0.990226	-0.398417	0.686284	-0.596413	0.993812	-0.630409	0.535609	-0.823221	0.970306	-0.954838	0.731986	-0.469604	0.995858	-0.520563	0.882372	-0.211366	0.995411	-0.22475	0.758777	-0.403929	0.992979	-0.472276	0.773134	-0.409011	0.99493	-0.443273	0.756556	-0.42123	0.994901	-0.474121	0.636655	-0.627224	0.988497	-0.728697	0.662013	-0.571509	0.999972	-0.702224	0.957789	-0.0736867	0.998171	-0.0820486	0.492823	-0.913009	0.957888	-1.05397	0.892246	0.193779	0.994211	0.205877	0.79744	-0.353761	0.997439	-0.391237	0.715032	-0.491703	0.996076	-0.577013	0.42304	-1.00359	0.948451	-1.2268	0.999255	-0.00138813	0.99989	-0.00143333	0.585331	-0.708905	0.979954	-0.828441	0.771604	-0.388245	0.994198	-0.444171	0.675578	-0.547499	0.993697	-0.640688	0.802581	-0.340753	0.993282	-0.375542	0.760129	-0.413046	0.996891	-0.468787	0.767074	-0.429088	0.993556	-0.462652	0.656755	0.634578	0.983254	0.686918	0.577091	-0.798587	0.983851	-0.849728	0.59568	-0.697332	0.98681	-0.803259	0.677518	-0.5509	0.991208	-0.633825	0.798455	-0.368089	0.993032	-0.38701	0.896815	0.200213	0.995727	0.195126	0.540913	-0.78892	0.97543	-0.944872	0.852781	-0.251532	0.997122	-0.287112	0.650004	-0.631955	0.988978	-0.694541	0.844121	0.303091	0.994127	0.304638	0.741346	-0.433878	0.994978	-0.508302	0.607103	0.828401	0.98145	0.7895	0.975112	0.0434138	0.999226	0.0478414	0.607757	-0.693117	0.994056	-0.816954	0.569691	-0.752017	0.999567	-0.91347	0.629615	-0.657603	0.986182	-0.747513	0.952019	-0.0814194	0.997879	-0.0925226	0.793259	-0.37798	0.998423	-0.419842	0.905111	-0.168989	0.997045	-0.179908	0.821612	-0.349002	0.998153	-0.347294	0.83444	-0.279566	0.990207	-0.311984	0.569992	-0.755296	0.982237	-0.891338	0.673532	-0.553351	0.985499	-0.639371	0.371195	-1.10629	0.914682	-1.38883	0.96791	-0.0564861	0.999003	-0.0614006	0.800286	-0.35316	0.99719	-0.39972	0.918361	-0.147078	0.996556	-0.157894	0.841424	-0.28164	0.99042	-0.305447	0.783931	-0.360437	0.992704	-0.420676	0.815541	-0.320945	0.997649	-0.354275	0.750958	-0.444786	0.994288	-0.487894	0.978811	0.0365039	0.998567	0.0408088	0	0	0.990412	-0.343668	0.756136	-0.397777	0.994669	-0.378401	0.772369	-0.420259
6430548M08Rik	0.146715	-0.352852	0.69601	-2.23685	0.0609762	-0.478105	0.455201	-2.87887	0.0885556	-0.42102	0.558352	-2.57987	0.0368718	-0.483618	0.327773	-3.11214	0.0821625	-0.422987	0.543215	-2.72689	0.0977002	-0.40283	0.578447	-2.52575	0.0636379	-0.447258	0.47576	-2.81178	0.0950922	-0.418658	0.587143	-2.50508	0.0324438	-0.527367	0.327407	-3.25548	0.0779456	-0.449281	0.54036	-2.77253	0.0536054	-0.459815	0.431551	-2.97708	0.0422609	-0.486756	0.364045	-3.04073	0.0442978	-0.479944	0.377246	-3.07477	0.0147914	-0.566942	0.193101	-3.78955	0.0718791	-0.440241	0.497127	-2.77126	0.140132	-0.353241	0.673432	-2.27567	0.0629657	-0.455341	0.466952	-2.85336	0.0537632	-0.465635	0.427273	-2.90029	0.0860651	-0.421813	0.541461	-2.6115	0.096227	-0.406676	0.572264	-2.54168	0.0394771	-0.504792	0.356652	-3.17273	0.0681421	-0.448405	0.483176	-2.80798	0.0559907	-0.452823	0.441533	-2.93285	0.0552362	-0.455185	0.419244	-2.9033	0.0519995	-0.47485	0.405179	-2.98781	0.0606852	-0.483243	0.492646	-2.99949	0.0533472	-0.487271	0.449039	-3.08585	0.0174316	-0.594424	0.222904	-3.75973	0.0384961	-0.501915	0.361945	-3.14583	0.0383728	-0.518644	0.356072	-3.1225	0.0529852	-0.465927	0.417041	-2.96138	0.047958	-0.476137	0.400931	-3.05381	0.0333619	-0.515905	0.336546	-3.23818	0.101087	-0.404868	0.624125	-2.58223	0.0334966	-0.52491	0.328996	-3.25234	0.05617	-0.452884	0.450011	-2.93032	0.0966934	-0.411749	0.570846	-2.55868	0.033539	-0.508975	0.325129	-3.27861	0.0386348	-0.49763	0.359502	-3.15331	0.0899556	-0.430667	0.566374	-2.65251	0.0274034	-0.542301	0.279847	-3.34939	0.131085	-0.355094	0.65184	-2.28563	0.0708583	-0.445804	0.485802	-2.73615	0.0613082	-0.462819	0.450566	-2.93917	0.0283144	-0.53109	0.299209	-3.36067	0.0413888	-0.498063	0.357426	-3.02633	0.0360058	-0.49819	0.350619	-3.27277	0.0902627	-0.420623	0.571184	-2.61113	0.0549227	-0.488284	0.44022	-2.91755	0.0404187	-0.489967	0.356751	-3.11302	0.0963578	-0.396527	0.583672	-2.55722	0.0454311	-0.497179	0.384358	-3.07629	0.024226	-0.539056	0.25287	-3.44652	0.0329597	-0.499074	0.319332	-3.28971	0.0278467	-0.54805	0.313314	-3.53323	0.0148961	-0.579538	0.195444	-3.77456	0.0958529	-0.401966	0.578222	-2.55921	0.127436	-0.379794	0.652506	-2.31663	0.0543927	-0.463213	0.430136	-2.93235	0.0304195	-0.526661	0.31119	-3.42091	0.0287638	-0.521309	0.301108	-3.34846	0.06836	-0.450498	0.476436	-2.79671	0.0569681	-0.459803	0.4357	-2.89029	0.0182714	-0.554963	0.212287	-3.61128	0.1005	-0.423532	0.584392	-2.5144	0.0775073	-0.441236	0.519598	-2.65175	0.0736309	-0.429448	0.503863	-2.74675	0.0343729	-0.516887	0.326266	-3.30453	0.116477	-0.37601	0.632009	-2.42638	0.0363555	-0.517182	0.342745	-3.18919	0.0362584	-0.502302	0.339065	-3.16993	0.0316657	-0.510676	0.311861	-3.27481	0.0467929	-0.475705	0.397319	-3.01332	0.0365301	-0.510745	0.337546	-3.14611	0.0589093	-0.471671	0.452055	-2.91894	0.0951814	-0.409451	0.584004	-2.58174	0.0240073	-0.54588	0.259249	-3.45469	0.101563	-0.405669	0.59292	-2.53676	0.0347483	-0.509597	0.355216	-3.25132	0.0570948	-0.4633	0.445368	-2.92115	0.057086	-0.470745	0.449358	-2.91772	0.0935316	-0.41801	0.601062	-2.66927	0.0431725	-0.506776	0.40717	-3.24899	0.0412266	-0.507844	0.378589	-3.16391	0.040364	-0.49216	0.353179	-3.15218	0.0516582	-0.481269	0.448421	-3.11737	0.0207153	-0.550549	0.23678	-3.491	0.0494145	-0.467685	0.398359	-3.02667	0.0767007	-0.45202	0.51412	-2.64225	0.0892137	-0.428906	0.572621	-2.66675	0.0511319	-0.478046	0.418288	-2.95987	0.0647997	-0.447808	0.47456	-2.868	0.0541743	-0.459583	0.430956	-2.93868	0.0415038	-0.525728	0.395666	-3.2209	0.104779	-0.381244	0.595993	-2.49878	0.0365301	-0.509569	0.338352	-3.19225	0.0414281	-0.484562	0.362253	-3.12856	0.0865281	-0.418026	0.562644	-2.60297	0.0244044	-0.528752	0.253276	-3.45995	0.0567025	-0.469514	0.437499	-2.92799	0	0	0.433047	-0.470895	0.0590196	-2.96982	0.430546	-0.473261	0.0536843	-2.96063
Gse1	0.829972	-0.0978751	0.996441	-0.330984	0.645112	-0.215075	0.989381	-0.70765	0.381973	-0.403546	0.926615	-1.32437	0.459099	-0.320943	0.929468	-1.10389	0.993454	0.00385862	0.999959	0.0128708	0.499422	-0.304552	0.963137	-1.03006	0.741362	-0.153242	0.995274	-0.500365	0.720947	-0.16534	0.994994	-0.536088	0.547359	-0.275052	0.97371	-0.915841	0.550488	-0.281583	0.988913	-0.939044	0.472821	-0.334156	0.954614	-1.10737	0.486177	-0.313172	0.959965	-1.04265	0.691811	-0.17702	0.992591	-0.606004	0.699642	-0.170912	0.999768	-0.599817	0.330752	-0.437147	0.892896	-1.4975	0.496508	-0.301365	0.96169	-1.0489	0.507619	-0.295205	0.973027	-1.0167	0.476218	-0.314101	0.958627	-1.07125	0.614082	-0.220143	0.981329	-0.767166	0.97074	-0.0176076	0.99888	-0.056047	0.61769	-0.236529	0.985619	-0.769043	0.792721	-0.121655	0.993988	-0.404523	0.565589	-0.259681	0.977915	-0.881737	0.822736	-0.103214	0.995843	-0.339287	0.524147	-0.283776	0.962676	-0.979412	0.447769	-0.374711	0.966116	-1.21391	0.729022	-0.164974	0.997931	-0.553294	0.482617	-0.320769	0.981474	-1.1103	0.731941	-0.160163	0.991737	-0.52069	0.731961	-0.158238	0.995432	-0.51646	0.823715	-0.101266	0.998187	-0.340927	0.449457	-0.329964	0.947783	-1.16783	0.701721	-0.181289	0.99601	-0.582891	0.523483	-0.296024	0.98606	-1.00477	0.744511	-0.145975	0.996855	-0.498518	0.687583	-0.181801	0.987038	-0.617051	0.453296	-0.344597	0.949518	-1.15516	0.731131	-0.153372	0.989995	-0.530024	0.788456	-0.123446	0.998062	-0.40912	0.56677	-0.271679	0.987269	-0.896066	0.807894	-0.109542	0.990849	-0.369213	0.512185	-0.28443	0.970389	-0.992222	0.495506	-0.311876	0.962051	-1.0324	0.772126	-0.133048	0.998843	-0.454863	0.699997	-0.178723	0.993933	-0.590518	0.775264	-0.133083	0.989998	-0.423612	0.78395	-0.124256	0.994292	-0.427932	0.909827	-0.0530384	0.998937	-0.174572	0.682159	-0.191364	0.99	-0.622452	0.533353	-0.281671	0.968939	-0.946154	0.762585	-0.142601	0.992979	-0.464588	0.814523	-0.10944	0.99493	-0.360727	0.728574	-0.160884	0.992167	-0.530734	0.867897	-0.0791298	0.994613	-0.256581	0.674874	0.202628	0.999972	0.673842	0.589987	-0.252478	0.981497	-0.83533	0.715031	-0.174629	0.993588	-0.561093	0.962333	0.0220969	0.996794	0.0717744	0.700727	-0.175648	0.993625	-0.58586	0.798712	-0.124498	0.997624	-0.403025	0.544438	-0.28189	0.973404	-0.928133	0.634722	-0.215052	0.985104	-0.728999	0.749248	-0.143427	0.995788	-0.485317	0.621902	-0.217625	0.984145	-0.754607	0.966164	0.0200313	0.998849	0.0649413	0.337342	-0.42852	0.901634	-1.44118	0.723748	-0.15588	0.993974	-0.542709	0.87252	-0.077947	0.996684	-0.250624	0.684559	-0.183874	0.986213	-0.627952	0.495254	-0.307725	0.965093	-1.03919	0.648982	-0.204262	0.994649	-0.689049	0.653405	-0.201118	0.988478	-0.684403	0.547742	-0.25951	0.970108	-0.911114	0.668444	-0.189266	0.984602	-0.644403	0.582705	-0.256189	0.980452	-0.849068	0.54827	-0.280872	0.981734	-0.928856	0.566873	-0.250205	0.981512	-0.876545	0.696782	-0.187258	0.991701	-0.603728	0.7891	-0.123029	0.99738	-0.411912	0.601726	-0.241073	0.98145	-0.801333	0.441978	-0.34153	0.949753	-1.17904	0.737417	-0.159175	0.999522	-0.533639	0.482823	-0.328548	0.983059	-1.1276	0.579715	-0.259847	0.981825	-0.858388	0.557632	-0.276073	0.974157	-0.90162	0.724299	-0.172565	0.998423	-0.565042	0.776653	-0.132391	0.991848	-0.428138	0.580714	-0.252069	0.977853	-0.850769	0.574776	-0.245999	0.975282	-0.837433	0.844296	-0.094627	0.99831	-0.308169	0.82032	-0.10253	0.992287	-0.344696	0.569368	-0.253299	0.979696	-0.883684	0.824415	-0.101791	0.993932	-0.338627	0.715102	-0.168916	0.99719	-0.576745	0.565005	-0.273489	0.968292	-0.886408	0.476002	-0.327814	0.95523	-1.08814	0.712123	-0.174297	0.990221	-0.566128	0.924882	-0.0442065	0.997649	-0.143187	0.572765	-0.249037	0.976272	-0.867	0.76313	-0.141229	0.998069	-0.463067	0	0	0.982246	-0.20187	0.657967	-0.678478	0.989688	-0.188262	0.678517	-0.625202
Gins2	0.417985	0.953034	0.935041	1.24837	0.64371	0.524196	0.989381	0.710653	0.713581	0.410651	0.993227	0.556024	0.657107	0.458433	0.978168	0.661903	0.349383	1.11022	0.900195	1.468	0.747515	0.337735	0.992705	0.490961	0.769312	0.323735	0.99782	0.444611	0.740022	0.366882	0.994994	0.498012	0.654174	0.518367	0.987377	0.681827	0.523988	0.780493	0.980667	1.00224	0.687278	0.459953	0.993546	0.620945	0.817581	0.24988	0.990147	0.34534	0.766673	0.328592	0.992591	0.453632	0.518005	0.783615	0.970163	1.00501	0.498596	0.783421	0.968624	1.04191	0.549341	0.654819	0.977085	0.923578	0.503285	0.770416	0.972014	1.02711	0.469543	0.870231	0.956975	1.08753	0.926459	0.0974998	0.997553	0.140424	0.811259	0.261669	0.998289	0.364885	0.627549	0.58597	0.986284	0.747553	0.591322	0.609275	0.981382	0.826542	0.363458	1.09214	0.922391	1.39467	0.95635	-0.0567847	0.998315	-0.0828949	0.385241	1.04081	0.913323	1.33509	0.847273	0.220706	0.999034	0.307978	0.830329	0.250602	0.997931	0.342236	0.616226	0.556399	0.998778	0.792604	0.846783	0.231398	0.997354	0.293715	0.557988	0.658884	0.980579	0.883339	0.619114	0.572386	0.980231	0.760771	0.78846	0.305514	0.997041	0.414296	0.314889	1.19453	0.895351	1.52955	0.724309	0.389803	0.996294	0.55548	0.594068	0.598478	0.983862	0.815273	0.450812	0.871325	0.958827	1.15706	0.881931	0.16158	0.998425	0.228776	0.994753	0.00703524	0.999281	0.0101441	0.517427	0.751065	0.971121	0.987007	0.744013	0.36211	0.997342	0.510819	0.750915	0.357793	0.988709	0.482022	0.689986	0.42806	0.990725	0.603825	0.496683	0.791175	0.962492	1.02958	0.66087	0.464619	0.990949	0.689081	0.462491	0.825019	0.950094	1.12602	0.785698	0.297868	0.989998	0.40344	0.441448	0.857909	0.950831	1.20142	0.847969	0.21181	0.998937	0.2955	0.744338	0.362645	0.996372	0.49568	0.798013	0.282115	0.995047	0.388732	0.502518	0.754072	0.969158	1.03123	0.864611	0.190327	0.996286	0.262181	0.976583	-0.0317987	0.998296	-0.0448928	0.673267	0.476384	0.988497	0.650467	0.457277	0.928714	0.981839	1.19411	0.573992	0.643193	0.978919	0.87149	0.701351	0.43366	0.993588	0.589354	0.959695	0.0538925	0.996794	0.0768051	0.54309	0.676855	0.969413	0.927017	0.603522	0.601685	0.987191	0.820768	0.548572	0.673925	0.974288	0.918616	0.525204	0.708294	0.973844	0.974898	0.775456	0.306412	0.995788	0.433107	0.698494	0.415394	0.992223	0.592713	0.961004	0.053775	0.998849	0.074852	0.758702	0.330251	0.993282	0.461431	0.967038	-0.0438087	0.999465	-0.063449	0.563775	0.663252	0.977035	0.901616	0.625727	0.545168	0.982312	0.753929	0.746688	0.359357	0.995889	0.4922	0.94946	0.0705613	0.999411	0.0959523	0.535148	0.746134	0.976309	0.945232	0.775023	0.304514	0.989214	0.433183	0.895943	0.139307	0.995727	0.196785	0.790895	0.286184	0.998239	0.409744	0.576198	0.666078	0.98601	0.864792	0.572239	0.655467	0.98228	0.864445	0.540154	0.700263	0.97143	0.949093	0.528567	0.770569	0.974015	0.970485	0.905915	0.122387	0.995836	0.181468	0.577389	0.655238	0.975748	0.854471	0.468077	0.939229	0.977934	1.15491	0.672072	0.495277	0.999567	0.680164	0.927163	0.101256	0.996421	0.141693	0.268098	1.56462	0.840826	1.70287	0.884423	0.156123	0.998423	0.232869	0.457109	0.919806	0.950702	1.12227	0.625221	0.530436	0.981597	0.752379	0.902711	-0.127303	0.991881	-0.182459	0.335715	1.17109	0.911198	1.5105	0.559657	0.680853	0.978673	0.885289	0.647751	0.527458	0.991871	0.70959	0.630057	0.526067	0.982825	0.735107	0.392927	1.12124	0.950771	1.34988	0.913215	-0.111935	0.996556	-0.167884	0.459017	0.891166	0.951394	1.13046	0.614244	0.55355	0.985497	0.773273	0.675525	0.469054	0.989631	0.635673	0.468214	0.818015	0.94954	1.11512	0.665043	0.470234	0.997658	0.665254	0	0	0.97944	0.51878	0.659352	0.689293	0.988603	0.521282	0.650963	0.699336
1190005I06Rik	0.0164176	0.591777	0.209565	3.69845	0.0245792	0.571565	0.267349	3.45395	0.0507916	0.496729	0.416948	2.95884	0.0380808	0.530584	0.334608	3.09246	0.0439947	0.490078	0.379023	3.15965	0.11722	0.385536	0.625148	2.38917	0.0386075	0.519355	0.356379	3.13566	0.0560442	0.48674	0.448861	2.86762	0.0503364	0.486098	0.420413	2.97876	0.0574874	0.480576	0.460972	2.98778	0.0177202	0.580502	0.217065	3.65796	0.0353354	0.522789	0.326099	3.15085	0.0246373	0.561571	0.263623	3.43523	0.0723017	0.431249	0.495337	2.79416	0.0202508	0.614277	0.236794	3.57465	0.0571217	0.49613	0.437071	2.93445	0.00813177	0.676505	0.128915	4.06122	0.0337955	0.520183	0.324565	3.19166	0.081633	0.429048	0.528847	2.64917	0.0630027	0.454531	0.458561	2.84078	0.0249166	0.561974	0.274605	3.45548	0.114595	0.408637	0.621999	2.42899	0.0401792	0.498017	0.364985	3.14891	0.0581823	0.470185	0.432788	2.86893	0.0192844	0.553649	0.219784	3.59801	0.105625	0.428327	0.644495	2.58756	0.0277933	0.595464	0.304181	3.51403	0.0121146	0.647807	0.178497	3.96738	0.0940634	0.427982	0.576713	2.54511	0.04	0.509141	0.366142	3.09671	0.0459007	0.509068	0.386901	3.05514	0.0563033	0.478252	0.437445	2.94717	0.0137357	0.623181	0.190671	3.75015	0.0316423	0.538797	0.332162	3.38432	0.00835027	0.644805	0.12972	4.03478	0.0253523	0.548882	0.282241	3.43097	0.0523326	0.488138	0.421189	2.98888	0.0406892	0.50554	0.365867	3.15693	0.0405196	0.535511	0.370237	3.12336	0.037578	0.54122	0.351661	3.25289	0.034711	0.519736	0.318199	3.20664	0.0398364	0.49621	0.357039	3.11158	0.0780966	0.426904	0.508006	2.66868	0.024711	0.55032	0.268767	3.52759	0.0230676	0.580211	0.258387	3.48237	0.0865375	0.433637	0.530065	2.54312	0.0876969	0.411044	0.569608	2.66533	0.0605377	0.452886	0.468474	2.89296	0.0138807	0.647341	0.186625	3.73962	0.108042	0.389299	0.602955	2.44105	0.0429708	0.519263	0.379327	3.11275	0.0417739	0.517957	0.367302	3.1303	0.0591008	0.475644	0.441497	2.88664	0.099666	0.40577	0.582723	2.53986	0.0231351	0.603408	0.282966	3.6485	0.0278108	0.560946	0.293522	3.41034	0.0114407	0.657611	0.160465	3.88645	0.0879981	0.424276	0.552836	2.59287	0.0222412	0.559188	0.243923	3.48496	0.0529285	0.496779	0.425587	3.05887	0.0454789	0.516183	0.392637	3.06286	0.0578071	0.472519	0.438419	2.91108	0.0741131	0.422834	0.49986	2.71167	0.0205721	0.553143	0.228162	3.54346	0.0288993	0.568448	0.29178	3.34479	0.0235729	0.552589	0.260469	3.40084	0.0212301	0.582439	0.242231	3.53745	0.0324868	0.534763	0.315505	3.33999	0.0374204	0.526877	0.347607	3.21689	0.118512	0.371939	0.636172	2.37872	0.00987225	0.623448	0.144803	3.90603	0.0293708	0.526545	0.299364	3.32034	0.0283747	0.54935	0.29065	3.32236	0.0210907	0.564477	0.240821	3.47017	0.0668173	0.441476	0.481874	2.83245	0.0171173	0.612227	0.217965	3.68875	0.0219625	0.547892	0.246175	3.50674	0.0204659	0.593753	0.23367	3.59089	0.0850187	0.428744	0.566845	2.65227	0.039067	0.522879	0.35285	3.16818	0.033553	0.539686	0.327912	3.2593	0.0513035	0.499352	0.442464	3.102	0.0315251	0.591692	0.338723	3.45521	0.180709	0.345738	0.758526	2.07478	0.0377011	0.528409	0.337575	3.19537	0.019134	0.610057	0.245608	3.75325	0.0171575	0.592807	0.209832	3.59692	0.0302722	0.561167	0.300697	3.33706	0.0208564	0.595291	0.239629	3.44891	0.0735467	0.457979	0.519629	2.80775	0.0435114	0.494531	0.379912	3.06367	0.0281322	0.534787	0.294565	3.40972	0.0556473	0.46391	0.436599	2.92089	0.16303	0.372255	0.771662	2.20412	0.025856	0.565621	0.272238	3.43268	0.0148011	0.589816	0.186332	3.72084	0.00905643	0.665901	0.136309	4.00412	0.144576	0.346163	0.697767	2.21565	0.0314523	0.570858	0.298617	3.30715	0.0308104	0.538526	0.305215	3.31814	0	0	0.366144	0.519459	0.0466471	3.17912	0.343165	0.524712	0.0376396	3.17992
Emc8	0.699059	0.0818027	0.989623	0.59587	0.936591	0.0165936	0.99838	0.122236	0.978198	-0.00577374	0.999316	-0.0413979	0.351048	0.192775	0.877408	1.39051	0.937274	-0.0163112	0.996983	-0.123454	0.877722	0.0320087	0.994438	0.234651	0.781153	0.0583837	0.99782	0.421177	0.894569	-0.0275909	0.998695	-0.198897	0.729954	0.075097	0.991762	0.525385	0.804847	0.0530486	0.997377	0.388622	0.929003	0.0189521	0.999176	0.137438	0.491108	0.141265	0.961047	1.0309	0.92409	0.0197841	0.997913	0.145667	0.74938	0.0648239	0.999768	0.496666	0.390006	0.178485	0.927706	1.32353	0.911547	0.022819	0.998873	0.171355	0.441664	0.157397	0.952418	1.18065	0.932482	0.0180538	0.997612	0.127399	0.710386	0.0788506	0.991437	0.564946	0.79116	0.053324	0.998289	0.404616	0.817898	0.0491775	0.998125	0.354763	0.862731	0.0370104	0.995553	0.266162	0.684162	0.0843486	0.997553	0.624273	0.897389	0.0263832	0.996155	0.195309	0.715856	0.0765863	0.985195	0.559699	0.796665	0.0575176	0.999034	0.412023	0.611804	0.109131	0.997931	0.810551	0.897795	-0.0271279	0.999266	-0.203125	0.839338	0.0434393	0.997354	0.308179	0.456916	0.158437	0.949147	1.12173	0.776623	0.0579278	0.995362	0.434209	0.464249	0.155647	0.951268	1.13007	0.802126	0.0555379	0.997247	0.381387	0.785825	0.0570279	0.996294	0.42796	0.733942	0.0696678	0.996855	0.519936	0.676326	0.0894884	0.987038	0.640597	0.951949	0.0126023	0.998425	0.092821	0.896121	0.0268946	0.998352	0.201389	0.98471	-0.00397366	0.998965	-0.029222	0.843393	0.0403892	0.997342	0.30904	0.938509	-0.0160756	0.996858	-0.117144	0.834312	0.0441526	0.99598	0.316653	0.518029	0.132995	0.965379	0.979089	0.622386	0.104939	0.989963	0.773518	0.609771	0.107717	0.98279	0.782199	0.715733	0.074897	0.989597	0.540343	0.832539	0.0452826	0.995003	0.330025	0.954187	-0.0119419	0.998937	-0.0885515	0.797357	0.0540261	0.997927	0.39028	0.661155	0.0932192	0.981032	0.665789	0.813272	0.0493957	0.993704	0.363268	0.601076	0.107681	0.98312	0.803968	0.95153	-0.0125532	0.998296	-0.0929646	0.594224	0.110294	0.979956	0.821782	0.880281	-0.0319719	0.999972	-0.241947	0.998733	0.000340637	0.999394	0.00246084	0.694596	0.0877447	0.993588	0.603382	0.939367	0.0158976	0.99657	0.115604	0.561471	0.115957	0.969927	0.885115	0.695301	0.0838786	0.996076	0.618997	0.790405	0.0553234	0.994737	0.40699	0.938795	0.0160757	0.999182	0.117822	0.855554	0.0371065	0.996509	0.276398	0.659615	0.092131	0.989324	0.67395	0.750461	0.0668334	0.996287	0.486874	0.662356	0.0928411	0.982823	0.655922	0.819238	0.046774	0.997481	0.350886	0.813349	0.0497264	0.994772	0.368784	0.551863	0.123636	0.973566	0.919663	0.83081	0.0439733	0.997471	0.325577	0.780249	0.0587243	0.995271	0.422344	0.839773	0.0417144	0.995367	0.308161	0.85322	0.0391321	0.996743	0.280409	0.940104	-0.0154459	0.995727	-0.113055	0.615268	0.106771	0.98113	0.776637	0.846713	0.0419226	0.997122	0.299091	0.593611	0.111727	0.98799	0.816769	0.660306	0.0940918	0.988632	0.680919	0.997916	0.000550953	0.999959	0.00402213	0.522591	0.131977	0.974667	0.981641	0.985488	0.00372039	0.999226	0.0278924	0.819442	0.0481439	0.999522	0.363312	0.957979	0.0112466	0.999567	0.0846616	0.816049	0.050639	0.991534	0.360574	0.719594	0.0738477	0.992785	0.552019	0.918174	0.0220383	0.998423	0.164575	0.672747	0.0869115	0.983891	0.637462	0.781983	0.0590383	0.996404	0.426254	0.632813	0.0988685	0.978377	0.713152	0.575794	0.122675	0.982669	0.877964	0.699945	0.0774134	0.986672	0.584872	0.779637	0.0567008	0.994235	0.434543	0.729339	0.0719764	0.993932	0.528086	0.522738	0.14268	0.988669	1.00987	0.876125	0.0327114	0.993436	0.24013	0.793361	0.0537467	0.99042	0.399911	0.538348	0.131011	0.972867	0.94401	0.676868	0.0894749	0.989631	0.632882	0.809059	0.050373	0.995718	0.371467	0.999294	0.000181957	0.999495	0.00135865	0	0	0.989648	0.0606476	0.765979	0.443023	0.995723	0.0554306	0.792261	0.405803
Cox4i1	0.000928242	0.324245	0.0238913	5.10403	0.000827292	0.317554	0.0217302	5.13724	0.00180625	0.323571	0.040316	4.72686	0.000300026	0.33151	0.00895908	5.39064	0.00136408	0.312714	0.0323274	5.02331	0.000408795	0.336861	0.0121685	5.39027	0.0014273	0.31069	0.0347075	4.83471	0.00158794	0.315276	0.0381536	4.73979	0.000667128	0.338209	0.0190051	5.17909	0.00128406	0.320298	0.0330984	5.06385	0.000393784	0.346716	0.0118094	5.46703	0.00137864	0.298371	0.0330052	4.78968	0.00110026	0.321778	0.0270615	4.98924	0.00132733	0.32093	0.0319624	4.99066	0.00165598	0.308373	0.0377915	4.84365	0.000297315	0.335135	0.00961996	5.58025	0.000577472	0.328227	0.0156826	5.28183	0.00132679	0.312326	0.0313556	4.82714	0.000694587	0.337843	0.0189613	5.16009	0.00139117	0.299836	0.0331567	4.88415	0.00145835	0.30633	0.0352991	4.90405	0.000428246	0.335584	0.0125161	5.42186	0.00132439	0.306628	0.031993	4.92715	0.00157326	0.329662	0.0358429	4.78703	0.00130555	0.323352	0.0309003	4.94308	0.00129981	0.341432	0.0330343	5.14262	0.0023374	0.321912	0.0534477	4.86113	0.000332896	0.331097	0.0115085	5.67445	0.00186393	0.322861	0.0415252	4.72908	0.00184996	0.315307	0.0418617	4.69437	0.000992787	0.31704	0.0250303	5.03893	0.000627172	0.334128	0.017177	5.28014	0.000743368	0.323139	0.020997	5.13352	0.00207006	0.32134	0.0476585	4.8507	0.00207111	0.300175	0.0451975	4.71134	0.00229062	0.317249	0.0497131	4.67956	0.00168424	0.327238	0.0376062	4.83811	0.000724789	0.321761	0.0193181	5.21357	0.000870984	0.3101	0.0231734	5.07625	0.00116007	0.333847	0.0288978	5.08173	0.000776802	0.332094	0.0206204	5.10357	0.00123284	0.314152	0.0296845	4.89143	0.00167176	0.307497	0.0373448	4.76087	0.00132895	0.314215	0.0313898	5.04136	0.00114923	0.317527	0.0292291	4.98252	0.000845308	0.322893	0.0220745	4.95212	0.000675086	0.337032	0.0186013	5.30593	0.001063	0.319687	0.026939	5.04542	0.00115273	0.310919	0.0293802	4.94037	0.00136433	0.321805	0.0315688	4.86385	0.000724366	0.329753	0.0201456	5.19847	0.000773701	0.332224	0.0207798	5.16965	0.000916634	0.33161	0.0231377	5.06984	0.00109281	0.327698	0.0271381	5.03733	0.00335456	0.308335	0.0711428	4.712	0.0010614	0.327209	0.0278904	5.07491	0.000457692	0.31756	0.013059	5.38547	0.000566513	0.338578	0.0161229	5.239	0.00393227	0.307205	0.0737509	4.39548	0.00039184	0.333235	0.0116565	5.60333	0.00180315	0.316318	0.040056	4.77893	0.000414908	0.33902	0.0124192	5.41722	0.00106319	0.319996	0.0265274	4.96998	0.00224644	0.306474	0.0472052	4.67548	0.000692577	0.338428	0.0188261	5.19357	0.00298184	0.317072	0.0600048	4.46071	0.00124998	0.327101	0.0313789	4.95521	0.000552549	0.326216	0.0156504	5.39475	0.00139954	0.315721	0.0335297	4.93821	0.000644003	0.319892	0.0181527	5.19975	0.00199287	0.309403	0.0437782	4.67961	0.00186499	0.307904	0.0412305	4.74155	0.000811969	0.324386	0.0210368	5.07535	0.000515008	0.299432	0.0143888	5.22526	0.0019934	0.314269	0.0451753	4.77697	0.00279174	0.325589	0.0578644	4.62573	0.000924557	0.333152	0.0239035	5.07032	0.00126618	0.325312	0.0308816	4.99434	0.000960267	0.324865	0.0270097	5.08487	0.000434308	0.344438	0.0128917	5.40186	0.000941513	0.347012	0.0235978	5.07197	0.000753764	0.344573	0.0216471	5.36261	0.00116571	0.326729	0.0308313	5.21747	0.00106028	0.328559	0.0272362	5.07471	0.000629038	0.330233	0.0167443	5.25687	0.00328956	0.313194	0.0699537	4.70864	0.00078661	0.326453	0.0206296	5.06711	0.00213091	0.322987	0.0456532	4.73078	0.00166499	0.312498	0.0388042	4.69335	0.00117764	0.331946	0.029911	5.09048	0.000998523	0.318682	0.0257106	4.99432	0.00117298	0.317173	0.0293568	5.04036	0.00117131	0.31863	0.0289449	4.95383	0.00105315	0.339524	0.0293538	5.17619	0.000530899	0.322328	0.0146654	5.33712	0.000296497	0.324649	0.00945377	5.52405	0.0011267	0.332286	0.0280643	4.99659	0.001822	0.313034	0.0416004	4.73486	0.000654011	0.323178	0.0176346	5.23929	0.00122271	0.33659	0.030789	4.96838	0	94	0.0294161	0.322971	0.00122538	5.03064	0.0289213	0.32294	0.00113796	5.03965
Irf8	0.0106894	1.54747	0.15425	3.93457	0.0190561	1.36389	0.225055	3.60219	0.0114108	1.56705	0.160058	3.83233	0.000931754	2.08252	0.0228651	4.93599	0.00148551	2.07025	0.0346149	4.98465	0.00998891	1.55133	0.148513	3.92902	0.00416776	1.73605	0.0776506	4.34368	0.005671	1.87993	0.0990815	4.15163	0.0311079	1.32268	0.319212	3.28103	0.00240829	1.96448	0.053221	4.77305	0.0105312	1.47963	0.155772	3.94559	0.0048809	1.76075	0.0874595	4.21431	0.0048713	1.70442	0.0860495	4.30415	0.0104776	1.48542	0.150946	3.97955	0.01878	1.54986	0.224599	3.61807	0.00418184	1.76692	0.0760783	4.41793	0.0174432	1.42498	0.21726	3.64794	0.0208118	1.39711	0.239328	3.47568	0.00305766	1.84659	0.0605042	4.50616	0.00283129	1.81566	0.0575467	4.56176	0.0100593	1.66034	0.148936	3.96562	0.00404106	1.76431	0.0739681	4.42571	0.0078766	1.66963	0.12721	4.078	0.0166278	1.45305	0.201549	3.62695	0.00826257	1.68208	0.123904	4.06108	0.00726358	1.77499	0.12207	4.2927	0.0083622	1.6476	0.139044	4.21181	0.0253843	1.30107	0.286462	3.53521	0.00539905	1.74403	0.0947945	4.22914	0.0127767	1.50925	0.179304	3.75441	0.00583519	1.75733	0.100283	4.21916	0.00774612	1.64882	0.121296	4.11182	0.00658177	1.66857	0.112647	4.13549	0.0190854	1.48057	0.232934	3.69136	0.00519515	1.68292	0.0912889	4.27512	0.00565868	1.69965	0.0994973	4.24566	0.00151796	1.96438	0.0344022	4.88481	0.00719758	1.61138	0.11682	4.14546	0.00650058	1.79643	0.112011	4.14951	0.0021732	1.94461	0.0479797	4.7954	0.0126775	1.45539	0.170597	3.78517	0.00871869	1.73239	0.129611	3.9706	0.00363183	1.75007	0.069244	4.40552	0.00319729	1.86033	0.0630209	4.63055	0.0101566	1.60349	0.147991	3.93927	0.00353128	1.80344	0.0676669	4.32855	0.00517527	1.73756	0.0923867	4.36385	0.0020616	2.01582	0.0460326	4.74934	0.0596767	1.07329	0.457371	2.86235	0.00668339	1.65624	0.109714	4.11975	0.0021098	2.00231	0.0466953	4.72808	0.00330877	1.8053	0.0651166	4.51685	0.00676008	1.63643	0.108116	4.14226	0.0277355	1.26971	0.287195	3.39528	0.00518491	1.882	0.0998149	4.49045	0.00698589	1.67153	0.117318	4.18167	0.00282927	1.9384	0.0576943	4.58839	0.0203325	1.45122	0.237962	3.52618	0.00780087	1.58438	0.122054	4.05559	0.00914542	1.58621	0.137942	4.11942	0.00894193	1.62905	0.137222	4.00318	0.00634923	1.68793	0.102734	4.18776	0.00363067	1.89	0.0696675	4.41629	0.0146571	1.41751	0.185989	3.73472	0.00191446	2.10969	0.04189	4.75067	0.00417132	1.86619	0.0781751	4.30345	0.0182848	1.43595	0.220131	3.62333	0.00665466	1.72509	0.108326	4.23853	0.00601026	1.65274	0.103527	4.24645	0.0330094	1.23835	0.325426	3.24868	0.00356353	1.80914	0.0683243	4.41186	0.0171202	1.36245	0.211702	3.63377	0.00559759	1.70265	0.0970387	4.199	0.0177589	1.41996	0.214695	3.56685	0.0138664	1.55048	0.186873	3.80262	0.00276353	2.01705	0.0575122	4.63053	0.00128029	2.06881	0.0311134	4.92924	0.0357717	1.24411	0.333775	3.25285	0.00818012	1.63415	0.134006	4.07253	0.00929281	1.56665	0.137287	3.9936	0.00541948	1.71352	0.0949817	4.26463	0.00648786	1.80524	0.114339	4.33252	0.0045791	1.88135	0.0917765	4.55563	0.0231356	1.40088	0.2626	3.52032	0.00385021	1.74923	0.070642	4.44408	0.00594592	1.74048	0.108124	4.40659	0.0098334	1.54898	0.142777	3.89622	0.00346496	1.80207	0.0670239	4.50252	0.00602899	1.7111	0.103977	4.09916	0.00269427	2.13681	0.057668	4.70823	0.0230302	1.33943	0.253943	3.44939	0.00349352	1.83684	0.0683559	4.53597	0.00584494	1.76966	0.0988326	4.20685	0.0222096	1.47829	0.270953	3.61324	0.0253959	1.28776	0.269981	3.4434	0.00515307	1.75834	0.0896393	4.27059	0.00759854	1.64242	0.120251	4.09539	0.00192681	2.13814	0.0435022	4.70977	0.00167096	1.9822	0.0371337	4.83201	0.00168875	2.05263	0.0394487	4.82487	0	11	0.131014	1.68097	0.00964303	4.1413	0.10902	1.69379	0.00654117	4.18472
Mthfsd	0.489462	-0.233825	0.960044	-1.06532	0.563396	-0.197918	0.975496	-0.88779	0.578849	-0.192247	0.980536	-0.840836	0.574071	-0.187357	0.966264	-0.838082	0.550906	-0.19528	0.974068	-0.935597	0.455521	-0.238656	0.951256	-1.13811	0.537159	-0.214318	0.973423	-0.93556	0.481451	-0.23542	0.959693	-1.05654	0.837787	-0.0698662	0.992258	-0.311599	0.777593	-0.101159	0.997377	-0.444265	0.421131	-0.271594	0.939617	-1.2409	0.566978	-0.183145	0.976908	-0.85716	0.656453	-0.143934	0.991094	-0.680024	0.940863	-0.0246773	0.999768	-0.115338	0.598723	-0.174047	0.98482	-0.810244	0.563397	-0.192588	0.980309	-0.89127	0.591787	-0.181401	0.979063	-0.822891	0.533235	-0.204397	0.97124	-0.936932	0.567856	-0.189767	0.973076	-0.869031	0.923379	-0.0321469	0.99888	-0.146959	0.421374	-0.259096	0.939543	-1.23884	0.930066	-0.0279476	0.99838	-0.135101	0.357111	-0.319043	0.919542	-1.41322	0.773496	-0.0969637	0.991971	-0.435877	0.428072	-0.26511	0.934233	-1.21856	0.500362	-0.233809	0.976696	-1.07764	0.495352	-0.232662	0.985166	-1.08897	0.306264	-0.339712	0.904116	-1.61791	0.396586	-0.275347	0.93158	-1.28861	0.426404	-0.259889	0.936699	-1.19927	0.569269	-0.19549	0.979891	-0.870992	0.733001	-0.115641	0.997041	-0.526746	0.598444	-0.186397	0.985195	-0.8015	0.727771	-0.120032	0.996294	-0.548212	0.680277	-0.13968	0.992867	-0.630381	0.41247	-0.265809	0.942461	-1.25755	0.639794	-0.152403	0.982949	-0.720865	0.550062	-0.211743	0.978369	-0.921879	0.94749	-0.0213502	0.998362	-0.100421	0.667247	-0.145134	0.997342	-0.672548	0.634958	-0.155807	0.97688	-0.720923	0.724409	-0.120335	0.995575	-0.533733	0.403813	-0.279257	0.932526	-1.26453	0.51728	-0.221464	0.973818	-1.01709	0.464797	-0.241414	0.950514	-1.12023	0.78468	-0.0940764	0.989998	-0.405404	0.637419	-0.155201	0.990993	-0.73562	0.834313	-0.0706584	0.998745	-0.322417	0.579353	-0.18048	0.979442	-0.842561	0.653909	-0.153687	0.981032	-0.681007	0.500635	-0.227458	0.969158	-1.03578	0.417311	-0.265253	0.93665	-1.24718	0.3733	-0.300468	0.915421	-1.36163	0.332	-0.317312	0.895964	-1.49647	0.624732	-0.169453	0.999972	-0.785789	0.878006	-0.0529017	0.998171	-0.237951	0.323138	-0.324349	0.887176	-1.51839	0.760326	-0.104365	0.994211	-0.463619	0.424374	-0.264702	0.932947	-1.21772	0.921056	-0.0346116	0.997676	-0.156623	0.453759	-0.247172	0.952685	-1.14718	0.471611	-0.238577	0.954838	-1.10458	0.309847	-0.334189	0.875406	-1.54196	0.404411	-0.275012	0.92846	-1.2758	0.470542	-0.247076	0.953092	-1.10469	0.695299	-0.131253	0.986887	-0.588344	0.393808	-0.274223	0.926985	-1.30932	0.92569	-0.0305037	0.996684	-0.14568	0.967367	-0.0142597	0.996372	-0.0632372	0.506151	-0.226852	0.967712	-1.01308	0.565897	-0.197988	0.981169	-0.869082	0.653446	-0.148948	0.988478	-0.684316	0.417496	-0.267703	0.930637	-1.22883	0.712571	-0.119606	0.989428	-0.554307	0.507	-0.223396	0.971895	-1.02536	0.883219	-0.0494351	0.998067	-0.227266	0.480489	-0.235181	0.963121	-1.0799	0.671284	-0.139887	0.990862	-0.657518	0.782665	-0.0935431	0.99738	-0.424799	0.677234	-0.143937	0.986397	-0.639079	0.566931	-0.182251	0.974873	-0.878048	0.95447	-0.0207062	0.999522	-0.0908736	0.973388	0.0121804	0.999567	0.0536013	0.385367	-0.299548	0.919711	-1.34547	0.49341	-0.222318	0.962092	-1.05313	0.882484	-0.0518259	0.998423	-0.236803	0.408733	-0.271152	0.930348	-1.24679	0.788395	-0.0924516	0.996404	-0.413407	0.766522	-0.0967938	0.990207	-0.443212	0.484846	-0.231141	0.964131	-1.09605	0.601568	-0.168387	0.983379	-0.792407	0.547138	-0.211336	0.975143	-0.935046	0.718185	-0.124892	0.993413	-0.550798	0.815266	-0.0804461	0.99719	-0.369164	0.658705	-0.144612	0.981803	-0.680418	0.631231	-0.163158	0.987637	-0.732798	0.40935	-0.279527	0.925218	-1.26577	0.643262	-0.151434	0.989631	-0.703352	0.603381	-0.179041	0.980904	-0.798685	0.360113	-0.31321	0.904955	-1.40615	0	0	0.969819	-0.17971	0.602032	-0.824233	0.979666	-0.186877	0.57167	-0.849861
5033426O07Rik	0.938769	-0.119072	0.998069	-0.118401	0.568147	-0.713687	0.975893	-0.877	0.656673	-0.611464	0.992319	-0.673362	0.719615	-0.459174	0.98439	-0.535255	0.278035	-1.37346	0.853371	-1.70168	0.771058	-0.369055	0.994438	-0.443795	0.568163	-0.686062	0.978553	-0.865285	0.64914	-0.576089	0.989488	-0.682814	0.715696	-0.533081	0.991762	-0.55435	0.979533	0.0354056	0.999011	0.0403503	0.598055	-0.6733	0.986098	-0.813217	0.480136	-0.915923	0.958521	-1.05715	0.91943	-0.145929	0.997593	-0.154639	0.579115	-0.698651	0.989195	-0.862368	0.457093	-0.939033	0.956293	-1.14498	0.951381	0.0874807	0.998873	0.0940518	0.911781	-0.151425	0.999891	-0.170014	0.973468	-0.0464275	0.998381	-0.0500133	0.805997	-0.325683	0.993497	-0.373642	0.823223	-0.301444	0.998788	-0.341353	0.673856	-0.565804	0.989075	-0.648453	0.958562	0.0755026	0.99838	0.0799854	0.46537	-0.925884	0.956804	-1.12033	0.657891	-0.652528	0.98831	-0.670656	0.878688	-0.19999	0.996263	-0.23469	0.60739	-0.682263	0.999034	-0.821601	0.960478	-0.0679378	0.99923	-0.0791454	0.888078	-0.19446	0.998778	-0.22256	0.543552	-0.754963	0.974116	-0.923367	0.608112	-0.67106	0.989791	-0.773174	0.982102	0.0312886	0.998937	0.0343328	0.516679	-0.824769	0.963915	-1.0013	0.481434	-0.888337	0.964994	-1.07142	0.874483	-0.237327	0.996294	-0.248782	0.663433	-0.565841	0.99048	-0.665709	0.694424	-0.512166	0.987038	-0.602813	0.789621	-0.344319	0.994608	-0.41097	0.477291	-0.949526	0.959396	-1.09618	0.821185	-0.306885	0.998062	-0.34463	0.675216	-0.542799	0.997342	-0.655452	0.431671	-1.01392	0.93627	-1.19405	0.614133	-0.625568	0.983644	-0.763246	0.56401	-0.758521	0.973176	-0.873831	0.581651	-0.763735	0.985785	-0.86541	0.3959	-1.0221	0.933981	-1.30106	0.597285	-0.703889	0.981516	-0.783891	0.766523	-0.386927	0.994292	-0.46344	0.415971	-1.00984	0.937686	-1.25381	0.78066	-0.396301	0.997927	-0.423246	0.804704	-0.337616	0.995047	-0.375584	0.453177	-0.951261	0.958681	-1.15364	0.579454	-0.697086	0.978428	-0.852142	0.948325	0.0913063	0.998296	0.0991195	0.961396	-0.0681712	0.997586	-0.0746651	0.700979	-0.543463	0.999972	-0.616865	0.621686	-0.650461	0.985973	-0.764963	0.524248	-0.83554	0.967043	-0.978644	0.68642	-0.510859	0.991535	-0.613573	0.574982	-0.746294	0.9746	-0.854738	0.644552	-0.611205	0.990885	-0.729108	0.71567	-0.464173	0.994737	-0.557772	0.636129	-0.603109	0.985104	-0.725972	0.754502	-0.417258	0.995788	-0.474806	0.425883	-0.970797	0.936734	-1.2184	0.541229	-0.785741	0.969914	-0.93531	0.691863	-0.532452	0.986215	-0.595333	0.547792	-0.769995	0.973136	-0.922911	0.85836	-0.244305	0.996684	-0.278745	0.43589	-0.973304	0.949924	-1.20436	0.498353	-0.881816	0.966119	-1.03173	0.930741	-0.119776	0.999411	-0.131569	0.670027	-0.583115	0.990709	-0.64946	0.623081	-0.623821	0.98105	-0.744913	0.674271	-0.559511	0.984826	-0.632379	0.56253	-0.767449	0.980452	-0.894887	0.818617	-0.305511	0.996783	-0.354806	0.607197	-0.638462	0.988491	-0.786873	0.75035	-0.454039	0.991742	-0.492964	0.698643	-0.510749	0.994723	-0.596206	0.651481	-0.607987	0.985356	-0.693529	0.675223	-0.550601	0.987101	-0.642521	0.954206	0.0827548	0.999522	0.0914004	0.713313	-0.480398	0.999567	-0.590351	0.507541	-0.840041	0.970362	-1.02714	0.445905	-0.949014	0.943346	-1.17209	0.81446	0.341759	0.998423	0.375941	0.365984	-1.12926	0.915703	-1.36436	0.636462	-0.64557	0.984528	-0.728022	0.458923	-0.928672	0.948744	-1.1055	0.546757	-0.831186	0.977787	-0.945571	0.74423	-0.41501	0.989157	-0.495126	0.688184	-0.539175	0.994235	-0.62329	0.733826	-0.447605	0.993932	-0.518984	0.41145	-1.04943	0.959458	-1.29778	0.564532	-0.732743	0.968292	-0.887487	0.489206	-0.903008	0.95802	-1.05581	0.665781	-0.590842	0.987581	-0.662689	0.784077	-0.362738	0.997649	-0.416125	0.958106	-0.0723209	0.999653	-0.0807544	0.622067	-0.642702	0.990563	-0.757387	0	0	0.981491	-0.553368	0.670829	-0.654252	0.989116	-0.586979	0.660662	-0.668182
Fbxo31	0.18779	-0.351703	0.758993	-2.03017	0.174267	-0.391331	0.746428	-2.0875	0.0853938	-0.461176	0.549131	-2.60585	0.0478894	-0.518178	0.380327	-2.94986	0.12833	-0.428563	0.661895	-2.3856	0.118042	-0.398511	0.626416	-2.38383	0.0689071	-0.516708	0.491595	-2.75769	0.108733	-0.425153	0.624083	-2.4072	0.0662447	-0.471307	0.491616	-2.79562	0.121857	-0.433342	0.67012	-2.43325	0.0467154	-0.530995	0.399192	-3.06788	0.109228	-0.42445	0.606165	-2.39802	0.100759	-0.430684	0.591134	-2.50901	0.157864	-0.383311	0.718429	-2.19572	0.0394004	-0.537732	0.360015	-3.17173	0.0646853	-0.475482	0.463458	-2.84968	0.0356535	-0.541912	0.339019	-3.22384	0.0796495	-0.474834	0.527843	-2.63561	0.0752246	-0.464164	0.506054	-2.70668	0.122542	-0.417775	0.643076	-2.35949	0.0818745	-0.473191	0.53271	-2.68081	0.151526	-0.38373	0.705971	-2.20776	0.0735472	-0.474634	0.508117	-2.7461	0.140043	-0.379119	0.667408	-2.23483	0.126464	-0.431989	0.641037	-2.34979	0.0901446	-0.458833	0.603636	-2.70983	0.251086	-0.324399	0.87758	-1.83307	0.263301	-0.308946	0.880196	-1.76898	0.135601	-0.399429	0.673273	-2.26851	0.177691	-0.371867	0.748654	-2.03241	0.132412	-0.393251	0.653274	-2.30273	0.0965945	-0.434501	0.573144	-2.56565	0.0664719	-0.506243	0.490486	-2.79306	0.14356	-0.397115	0.720567	-2.30356	0.0538773	-0.50602	0.431623	-2.94906	0.0776088	-0.483329	0.527606	-2.70786	0.0480349	-0.518112	0.400961	-3.04537	0.0472976	-0.527092	0.398987	-3.05967	0.114297	-0.40695	0.636375	-2.40787	0.179609	-0.346177	0.75171	-2.09925	0.0179712	-0.602676	0.212925	-3.59309	0.0347348	-0.540037	0.327751	-3.19635	0.0554632	-0.492119	0.425958	-2.90102	0.10758	-0.436844	0.596377	-2.5275	0.0572344	-0.494354	0.448092	-2.91411	0.10568	-0.427639	0.583092	-2.40062	0.0705229	-0.471682	0.511426	-2.82276	0.0921855	-0.442005	0.577201	-2.59566	0.122424	-0.404099	0.652262	-2.34785	0.0649041	-0.494532	0.467527	-2.80387	0.0820558	-0.465016	0.540522	-2.67426	0.0577709	-0.495556	0.437033	-2.91759	0.169846	-0.371402	0.716842	-2.09939	0.0522839	-0.520454	0.417416	-2.99387	0.0571399	-0.506828	0.478008	-3.0558	0.0464949	-0.544235	0.398927	-3.08624	0.146421	-0.393923	0.686372	-2.23186	0.129737	-0.397889	0.657878	-2.30271	0.0689222	-0.477368	0.479748	-2.77265	0.0518701	-0.510069	0.422243	-3.07263	0.113723	-0.406459	0.623762	-2.42199	0.0887213	-0.445298	0.549801	-2.6119	0.104782	-0.425865	0.588613	-2.46294	0.163861	-0.375596	0.714778	-2.13029	0.0462574	-0.532488	0.386887	-3.05114	0.119214	-0.404812	0.629821	-2.34043	0.103366	-0.420801	0.59787	-2.50085	0.110955	-0.431069	0.614427	-2.48959	0.098587	-0.440613	0.580413	-2.55314	0.0964281	-0.420743	0.578302	-2.53319	0.178414	-0.363921	0.740683	-2.03706	0.0971757	-0.44172	0.570623	-2.52812	0.111822	-0.418239	0.616232	-2.40993	0.0887773	-0.451829	0.546383	-2.56068	0.120308	-0.411933	0.644379	-2.40065	0.106235	-0.437155	0.61225	-2.49924	0.109638	-0.432696	0.609575	-2.44877	0.123807	-0.415814	0.642435	-2.38441	0.0790506	-0.469583	0.543813	-2.70454	0.114502	-0.413453	0.618095	-2.42322	0.208548	-0.346068	0.783147	-1.92848	0.0856423	-0.469479	0.582737	-2.73578	0.0431917	-0.557413	0.40717	-3.24869	0.136692	-0.409049	0.688517	-2.30674	0.122436	-0.3972	0.632776	-2.37509	0.124173	-0.436423	0.692152	-2.463	0.0386126	-0.534578	0.349208	-3.12148	0.134021	-0.409376	0.667196	-2.30802	0.0598193	-0.483821	0.453674	-2.80938	0.0598804	-0.501842	0.465744	-2.9525	0.079283	-0.437641	0.522005	-2.66317	0.117764	-0.41206	0.632616	-2.42939	0.152488	-0.371644	0.696243	-2.18374	0.183291	-0.375665	0.800005	-2.10258	0.129957	-0.408405	0.646446	-2.33265	0.19464	-0.34529	0.759164	-1.98007	0.115148	-0.430508	0.615857	-2.41708	0.0876709	-0.447359	0.565903	-2.59357	0.242741	-0.307382	0.809356	-1.79579	0.193671	-0.35343	0.757199	-1.99716	0	0	0.581522	-0.440857	0.106668	-2.54567	0.597124	-0.433019	0.105231	-2.50004
Map1lc3b	0.0716198	0.204845	0.491683	2.77677	0.0570226	0.220912	0.439093	2.92415	0.0376852	0.230096	0.346801	3.14823	0.111959	0.174932	0.584907	2.36999	0.040311	0.226252	0.361693	3.21676	0.12082	0.165817	0.634271	2.36597	0.0962362	0.177213	0.576483	2.52173	0.0630915	0.223428	0.481055	2.78936	0.112733	0.186058	0.637165	2.41399	0.0654344	0.217196	0.49239	2.89765	0.0868549	0.191113	0.558652	2.64115	0.0512888	0.211027	0.411319	2.91813	0.0922098	0.190648	0.567233	2.57424	0.0231312	0.256133	0.258399	3.53117	0.0645855	0.207477	0.471807	2.84553	0.0433121	0.240735	0.377797	3.11694	0.0249674	0.245406	0.274914	3.44028	0.0294186	0.237548	0.297252	3.27486	0.0722783	0.203994	0.496143	2.73447	0.0706006	0.202371	0.489818	2.76265	0.0473219	0.219148	0.3972	3.05598	0.0287573	0.235031	0.297105	3.36638	0.0306933	0.240941	0.315157	3.31638	0.053399	0.224048	0.412836	2.92551	0.0772746	0.195886	0.503384	2.71655	0.0656236	0.215317	0.514949	2.94385	0.115457	0.189534	0.666554	2.51412	0.106228	0.18197	0.637673	2.55456	0.0218241	0.250194	0.252429	3.48615	0.103744	0.180823	0.606227	2.4532	0.0425067	0.226977	0.37228	3.10445	0.018846	0.258324	0.222744	3.62639	0.0497581	0.221741	0.420749	2.98605	0.0612857	0.216321	0.491881	2.94733	0.117145	0.17028	0.643819	2.3969	0.103771	0.189039	0.605951	2.49627	0.0491392	0.228908	0.406821	3.03046	0.048997	0.213626	0.407196	3.03652	0.0537154	0.228551	0.43917	2.94147	0.131187	0.181444	0.673203	2.36124	0.0660187	0.207646	0.465608	2.79145	0.0376846	0.238139	0.345694	3.14614	0.0481088	0.226614	0.389733	2.99369	0.0460995	0.22455	0.385441	3.13271	0.0695033	0.212568	0.497058	2.78173	0.0663067	0.203546	0.470349	2.72472	0.0507065	0.222003	0.425765	3.04972	0.0349387	0.239384	0.340803	3.25089	0.192895	0.149812	0.779224	1.97908	0.0839167	0.192309	0.532418	2.62537	0.0482234	0.220638	0.40499	3.038	0.0620083	0.218753	0.455511	2.86963	0.0905814	0.199033	0.54877	2.58825	0.0436155	0.235158	0.374168	3.11261	0.0613521	0.234236	0.49684	3.00553	0.0333539	0.250818	0.329053	3.2985	0.104994	0.182355	0.603281	2.4913	0.0446574	0.238599	0.385697	3.05156	0.0637791	0.207323	0.462585	2.82568	0.0728319	0.196445	0.505359	2.83505	0.0300859	0.237069	0.309695	3.32128	0.0740782	0.201042	0.500318	2.74071	0.04621	0.212085	0.387278	3.02681	0.058194	0.205671	0.443384	2.89848	0.0978495	0.193386	0.576533	2.5342	0.0818494	0.191286	0.531684	2.61378	0.0614826	0.218208	0.467426	2.87129	0.0852688	0.18569	0.53982	2.68793	0.0638142	0.20545	0.465026	2.86497	0.0608438	0.204407	0.462622	2.85655	0.146402	0.168376	0.689491	2.19859	0.040844	0.22598	0.362203	3.11707	0.0718379	0.198984	0.498756	2.72835	0.0555169	0.202617	0.430578	2.88105	0.185735	0.156531	0.757706	2.04495	0.0872338	0.202635	0.559359	2.64595	0.0143707	0.266315	0.186621	3.74681	0.0886988	0.200804	0.554187	2.63744	0.113325	0.177534	0.651115	2.43843	0.042478	0.229522	0.372716	3.11494	0.087794	0.19324	0.555023	2.61792	0.031061	0.240463	0.330693	3.43204	0.0724937	0.205481	0.546697	2.8858	0.0954444	0.200997	0.590194	2.58438	0.0581433	0.21305	0.432903	2.91325	0.0710165	0.218183	0.524908	2.89213	0.0516226	0.217063	0.413095	2.93732	0.0916878	0.195842	0.559303	2.5978	0.0360087	0.233216	0.339641	3.12986	0.162865	0.164596	0.742578	2.18965	0.0246485	0.237914	0.264924	3.40983	0.079207	0.194574	0.524347	2.72616	0.0479667	0.233544	0.398388	3.01838	0.0969927	0.201079	0.626678	2.6223	0.0623898	0.202417	0.465575	2.87064	0.0639926	0.204078	0.466166	2.82776	0.0925166	0.192423	0.555749	2.58093	0.0948031	0.193388	0.584	2.53704	0.00979844	0.287804	0.139399	3.97057	0.0525269	0.2122	0.420241	2.97899	0	0	0.469616	0.211064	0.0687291	2.86808	0.466796	0.209337	0.0634353	2.87097
Zcchc14	0.0679796	-1.06016	0.479756	-2.81317	0.215374	-0.769906	0.798336	-1.90359	0.279172	-0.666881	0.867108	-1.63933	0.150544	-0.91333	0.670667	-2.14359	0.114489	-0.995086	0.633307	-2.47599	0.304061	-0.599727	0.868488	-1.56746	0.247882	-0.75119	0.831368	-1.75178	0.279134	-0.646196	0.869994	-1.6243	0.209888	-0.706204	0.806771	-1.90844	0.107111	-1.12017	0.628495	-2.53437	0.179563	-0.876228	0.754683	-2.07022	0.210921	-0.74975	0.780062	-1.87305	0.167755	-0.820164	0.719307	-2.10887	0.139743	-0.877164	0.688713	-2.29593	0.169117	-0.821112	0.722557	-2.11715	0.166731	-0.818016	0.719741	-2.13297	0.228795	-0.74608	0.816364	-1.84676	0.23132	-0.715285	0.805749	-1.79991	0.155404	-0.879718	0.694562	-2.16143	0.270875	-0.728922	0.836027	-1.68238	0.156008	-0.860746	0.710118	-2.18579	0.161299	-0.848226	0.72047	-2.15627	0.165803	-0.859748	0.730168	-2.12672	0.3732	-0.554692	0.913105	-1.34864	0.159966	-0.883801	0.701799	-2.16064	0.0954285	-0.993228	0.617582	-2.66633	0.275206	-0.708831	0.897753	-1.74273	0.16709	-0.88905	0.763901	-2.18488	0.242817	-0.688622	0.828458	-1.7754	0.113449	-0.907837	0.627889	-2.38672	0.346718	-0.575577	0.902008	-1.44007	0.363947	-0.57334	0.910988	-1.40183	0.134021	-0.991138	0.68751	-2.28048	0.281635	-0.698326	0.888377	-1.69563	0.265305	-0.690845	0.855065	-1.70404	0.179118	-0.825487	0.748586	-2.06147	0.255211	-0.706548	0.831159	-1.75259	0.18217	-0.828236	0.742493	-2.05781	0.264301	-0.692409	0.853577	-1.70207	0.187114	-0.863588	0.763427	-2.0636	0.149876	-0.903893	0.690992	-2.18659	0.133965	-0.889695	0.659001	-2.26869	0.120087	-0.882235	0.629295	-2.35448	0.193168	-0.836189	0.759171	-2.04388	0.208364	-0.836107	0.796418	-1.92803	0.229846	-0.706289	0.804727	-1.78165	0.264593	-0.762677	0.855	-1.74123	0.0924117	-1.02282	0.577201	-2.59386	0.433884	-0.525874	0.947848	-1.18946	0.140496	-0.867634	0.674475	-2.23886	0.110122	-0.985514	0.626312	-2.45705	0.201866	-0.777712	0.772221	-1.96243	0.318878	-0.596955	0.873665	-1.52444	0.206706	-0.821161	0.779961	-1.94781	0.240171	-0.739755	0.862795	-1.88684	0.0505211	-1.14803	0.418607	-3.03144	0.198177	-0.793985	0.775025	-1.97748	0.166277	-0.862134	0.728497	-2.10381	0.145238	-0.857406	0.679871	-2.22028	0.180605	-0.873459	0.751087	-2.11599	0.18186	-0.784452	0.758193	-2.04434	0.288871	-0.636831	0.862884	-1.62743	0.17694	-0.81954	0.734027	-2.05015	0.172226	-0.838712	0.729002	-2.0888	0.422517	-0.526824	0.943041	-1.22788	0.30671	-0.613412	0.883106	-1.5354	0.298576	-0.632057	0.876835	-1.59608	0.174999	-0.855271	0.743351	-2.11847	0.116543	-0.969306	0.632009	-2.42594	0.10442	-0.969057	0.604867	-2.47433	0.0762952	-1.03885	0.511161	-2.68337	0.187764	-0.790804	0.753127	-2.00766	0.11757	-0.94527	0.63144	-2.37204	0.225194	-0.738239	0.798644	-1.82484	0.120765	-0.933579	0.644386	-2.3977	0.206843	-0.763931	0.785504	-1.95299	0.0902935	-1.03272	0.555484	-2.59269	0.288678	-0.640241	0.861422	-1.64388	0.0845049	-1.10712	0.564308	-2.65665	0.188768	-0.793625	0.759567	-2.01781	0.184351	-0.80438	0.749524	-2.03569	0.183366	-0.790874	0.794324	-2.11762	0.143034	-0.911787	0.736242	-2.35328	0.169785	-0.865441	0.74512	-2.12798	0.225166	-0.741129	0.795091	-1.86502	0.127079	-1.00615	0.698812	-2.44414	0.276868	-0.67352	0.858301	-1.64109	0.284189	-0.672524	0.850641	-1.64959	0.307571	-0.594895	0.878792	-1.52301	0.296075	-0.646796	0.88207	-1.63952	0.372963	-0.540501	0.908844	-1.35208	0.170726	-0.865209	0.724094	-2.12754	0.174236	-0.796973	0.729433	-2.07373	0.512307	-0.430484	0.986331	-1.03534	0.265742	-0.676827	0.841421	-1.71439	0.152781	-0.840178	0.694991	-2.18281	0.246439	-0.773733	0.82436	-1.77819	0.21409	-0.772523	0.804975	-1.88677	0.206264	-0.75904	0.76411	-1.94297	0.16571	-0.968775	0.724021	-2.1298	0	0	0.759725	-0.801527	0.2056	-1.99858	0.759369	-0.811198	0.185733	-2.04411
Jph3	0.0109914	-0.80942	0.156849	-3.91959	0.0362517	-0.671829	0.338613	-3.21754	0.033809	-0.651169	0.325014	-3.21501	0.0208975	-0.719947	0.230311	-3.44413	0.0276529	-0.720165	0.28958	-3.45463	0.0376243	-0.652228	0.342169	-3.1706	0.0307947	-0.675731	0.310286	-3.27418	0.035462	-0.639352	0.344055	-3.15631	0.0550541	-0.600972	0.442752	-2.91994	0.0258239	-0.741575	0.290099	-3.50567	0.021684	-0.729452	0.247058	-3.54141	0.0161575	-0.73911	0.19991	-3.60128	0.0126853	-0.794672	0.169986	-3.81045	0.0461926	-0.644421	0.389083	-3.09953	0.0352738	-0.666007	0.335729	-3.24136	0.0177679	-0.743135	0.210365	-3.65641	0.00764412	-0.81369	0.122909	-4.09321	0.0234614	-0.700304	0.257857	-3.40719	0.0275485	-0.699716	0.281867	-3.35261	0.0343442	-0.670534	0.323181	-3.23322	0.0272338	-0.717386	0.288669	-3.40226	0.0352719	-0.647585	0.336468	-3.2408	0.00517898	-0.899149	0.0927246	-4.29035	0.00776493	-0.806517	0.117747	-4.03176	0.012656	-0.778042	0.166875	-3.83376	0.0270792	-0.708023	0.307158	-3.53452	0.0258962	-0.718484	0.291846	-3.55807	0.028782	-0.723585	0.309548	-3.45765	0.0193818	-0.727008	0.234919	-3.55408	0.0170748	-0.746931	0.216688	-3.59633	0.0470496	-0.619423	0.391683	-3.03915	0.0338461	-0.667859	0.325542	-3.2764	0.0211471	-0.751669	0.252818	-3.50854	0.0227745	-0.735756	0.262805	-3.58637	0.0145736	-0.765848	0.195052	-3.73685	0.0334308	-0.675191	0.332245	-3.26353	0.0267864	-0.708571	0.279657	-3.41129	0.00756731	-0.82694	0.120337	-4.11959	0.0102417	-0.776436	0.155334	-3.91493	0.00905621	-0.829173	0.136902	-4.08276	0.0196489	-0.716277	0.225191	-3.54264	0.0131853	-0.762204	0.172345	-3.75236	0.00888391	-0.791873	0.130996	-3.96323	0.0065198	-0.854945	0.10744	-4.27294	0.0199523	-0.718785	0.233825	-3.56655	0.0176977	-0.710869	0.211775	-3.51934	0.0425279	-0.63304	0.383365	-3.16579	0.0246431	-0.708917	0.275123	-3.46342	0.0318216	-0.668617	0.321414	-3.26282	0.0209174	-0.720363	0.237354	-3.50799	0.0191375	-0.761696	0.231127	-3.60311	0.0456452	-0.621672	0.385113	-3.07325	0.0175539	-0.754998	0.205801	-3.63215	0.0353239	-0.666709	0.33334	-3.2466	0.0259209	-0.724536	0.300607	-3.57814	0.0176157	-0.772296	0.219723	-3.67954	0.0742176	-0.589769	0.504723	-2.74358	0.0495172	-0.610977	0.409239	-2.98506	0.0234394	-0.69981	0.252928	-3.45443	0.0114905	-0.81166	0.162081	-3.99433	0.0156195	-0.750886	0.202668	-3.70216	0.0183423	-0.746297	0.218963	-3.61919	0.0148708	-0.749809	0.190271	-3.69799	0.048203	-0.624601	0.397069	-3.02294	0.036455	-0.654078	0.338723	-3.20236	0.0458079	-0.615946	0.392116	-2.99998	0.0287983	-0.684441	0.29974	-3.35684	0.0503795	-0.637249	0.415336	-3.05627	0.02871	-0.70356	0.295855	-3.3812	0.00651043	-0.828402	0.106132	-4.14609	0.0481112	-0.622911	0.39775	-2.99186	0.033407	-0.673827	0.321392	-3.24212	0.0180636	-0.732607	0.217126	-3.58341	0.0149428	-0.751526	0.189868	-3.66187	0.0100787	-0.790835	0.149325	-3.97634	0.0172131	-0.742719	0.21838	-3.68557	0.0250807	-0.709475	0.266774	-3.42889	0.0165611	-0.755836	0.205271	-3.71269	0.011652	-0.812207	0.173653	-3.88461	0.00798588	-0.827875	0.123712	-4.07279	0.0236257	-0.709916	0.262198	-3.47056	0.0162712	-0.762335	0.217218	-3.82435	0.0159279	-0.791911	0.219883	-3.87326	0.0248115	-0.694724	0.277323	-3.47869	0.0105094	-0.818406	0.148946	-3.93423	0.0105936	-0.822226	0.164578	-4.09433	0.0527957	-0.599903	0.418232	-2.92271	0.0376362	-0.654986	0.340255	-3.20195	0.0092251	-0.791087	0.139284	-3.8863	0.0690376	-0.576742	0.503476	-2.85287	0.012226	-0.749992	0.168119	-3.80242	0.00981698	-0.815324	0.146071	-4.01041	0.0107733	-0.790604	0.155427	-3.89186	0.052929	-0.641777	0.4574	-3.05822	0.0134094	-0.765074	0.174037	-3.80907	0.0453502	-0.637685	0.383346	-3.05548	0.0192453	-0.739792	0.221368	-3.59116	0.0212065	-0.7051	0.248098	-3.4994	0.0273412	-0.686561	0.273296	-3.39217	0.0100998	-0.821415	0.145955	-3.95254	0	0	0.259108	-0.722037	0.025052	-3.52788	0.250458	-0.720264	0.0214452	-3.52693
Klhdc4	0.34807	-0.369027	0.906918	-1.4463	0.726233	-0.146261	0.996497	-0.537987	0.891977	0.0569392	0.999009	0.20572	0.929383	0.0383097	0.994758	0.13214	0.983354	0.0091737	0.999959	0.0327308	0.840601	-0.0796219	0.994438	-0.306738	0.356412	-0.360681	0.907295	-1.39811	0.694594	-0.159915	0.993576	-0.589268	0.748347	-0.130975	0.991762	-0.488298	0.970831	-0.0161032	0.999011	-0.0575125	0.59559	-0.221296	0.986003	-0.818698	0.533004	-0.247816	0.971209	-0.933396	0.669491	-0.175088	0.992591	-0.652553	0.833103	-0.087588	0.999768	-0.327616	0.732206	-0.14093	0.989241	-0.52687	0.969713	-0.0162202	0.999066	-0.058567	0.827294	-0.0886833	0.999891	-0.334795	0.477556	-0.285222	0.958627	-1.068	0.467926	-0.285365	0.9513	-1.10431	0.466159	-0.292553	0.953223	-1.1135	0.813936	-0.0958424	0.998125	-0.362624	0.798451	-0.103368	0.994084	-0.393091	0.822755	-0.0919922	0.997553	-0.343762	0.753808	-0.134082	0.991036	-0.474977	0.731732	-0.141906	0.985694	-0.527131	0.745843	-0.137335	0.999034	-0.518296	0.356445	-0.384322	0.946368	-1.47282	0.995398	0.0024032	0.999879	0.00912119	0.616686	-0.200042	0.984043	-0.760874	0.476845	-0.280564	0.957739	-1.07265	0.890365	-0.0559881	0.998937	-0.210953	0.913632	-0.0458259	0.998447	-0.16747	0.903552	-0.0534975	0.997247	-0.184418	0.538619	-0.252452	0.991067	-0.968414	0.60347	-0.203044	0.98628	-0.794572	0.613353	-0.205921	0.981916	-0.775336	0.702914	-0.15455	0.989542	-0.587475	0.371799	-0.35051	0.916345	-1.37759	0.807629	-0.0997017	0.998062	-0.371259	0.895476	-0.0545039	0.997342	-0.205517	0.81341	-0.0965017	0.990865	-0.35841	0.837939	-0.0821167	0.99598	-0.309623	0.895645	-0.0527139	0.997304	-0.198676	0.597447	-0.221483	0.987418	-0.829441	0.60711	-0.204294	0.98261	-0.788027	0.695484	-0.160086	0.989597	-0.580785	0.57396	-0.227895	0.982141	-0.877523	0.743326	-0.135906	0.99484	-0.504731	0.696498	-0.156297	0.992053	-0.592865	0.752045	-0.131771	0.994407	-0.479907	0.675116	-0.176154	0.989129	-0.644601	0.587467	-0.233044	0.981141	-0.834192	0.388224	-0.347625	0.923259	-1.31962	0.965007	-0.0181405	0.997823	-0.0676755	0.754405	-0.133895	0.999972	-0.502547	0.725652	-0.148628	0.992983	-0.543985	0.818973	-0.0941118	0.993588	-0.351719	0.753125	-0.129158	0.994211	-0.478011	0.609252	-0.202093	0.979569	-0.779149	0.857205	-0.0789321	0.997624	-0.284367	0.34416	-0.373055	0.911312	-1.44856	0.731803	-0.143881	0.991538	-0.525896	0.579043	-0.220663	0.97843	-0.842362	0.608634	-0.207112	0.980378	-0.783478	0.833919	-0.0854371	0.996287	-0.320995	0.878982	-0.0618682	0.994243	-0.228713	0.754158	-0.128327	0.996523	-0.480842	0.719339	0.150644	0.990306	0.561269	0.684825	-0.171497	0.986213	-0.627391	0.894685	-0.0548949	0.997471	-0.201718	0.662883	-0.177587	0.994649	-0.659921	0.876582	-0.0640789	0.995367	-0.236707	0.642661	-0.185859	0.981933	-0.703223	0.441245	-0.302377	0.945587	-1.15869	0.534337	-0.261448	0.975177	-0.960273	0.829594	-0.088113	0.997119	-0.332988	0.603663	-0.206727	0.988296	-0.794622	0.37133	-0.363988	0.915187	-1.38508	0.974104	-0.0138436	0.998795	-0.0499895	0.85878	-0.0779058	0.995836	-0.273182	0.568564	-0.226142	0.974873	-0.874353	0.834728	-0.0937245	0.999522	-0.332082	0.660118	-0.190475	0.999567	-0.706585	0.574587	-0.239619	0.981825	-0.870024	0.927258	0.0385901	0.997879	0.140381	0.726411	-0.14566	0.998423	-0.560532	0.576761	-0.228141	0.972437	-0.842323	0.907314	0.0494827	0.999074	0.179332	0.498561	-0.267418	0.961545	-1.01017	0.791032	-0.111201	0.99831	-0.415762	0.992617	-0.00376838	0.998997	-0.0140437	0.428008	-0.318966	0.938073	-1.23099	0.80542	-0.0998238	0.993932	-0.375972	0.7646	-0.129002	0.99719	-0.473144	0.873934	-0.0659378	0.993436	-0.244413	0.633506	-0.194047	0.987886	-0.727918	0.842233	-0.0826083	0.993741	-0.305362	0.643971	-0.192166	0.989631	-0.701848	0.967989	-0.0165173	0.999937	-0.0616916	0.969842	-0.0158057	0.998567	-0.0580909	0	0	0.984349	-0.146438	0.71574	-0.552169	0.993506	-0.139133	0.732005	-0.522096
Slc7a5	0.812441	-0.158613	0.994412	-0.365727	0.823386	-0.153452	0.99838	-0.342932	0.689492	-0.275668	0.993227	-0.605245	0.909865	-0.0746286	0.993831	-0.168803	0.862684	-0.115835	0.995229	-0.271327	0.390754	-0.551834	0.917111	-1.30893	0.641936	-0.294941	0.990814	-0.704941	0.489381	-0.463117	0.961433	-1.03751	0.671224	-0.288786	0.989557	-0.646056	0.49721	-0.454008	0.978539	-1.06779	0.77571	-0.189991	0.998926	-0.439486	0.340166	-0.611377	0.886784	-1.42809	0.568354	-0.36716	0.979279	-0.872132	0.882435	-0.0982212	0.999768	-0.229917	0.523143	-0.411801	0.971695	-0.983104	0.516664	-0.431573	0.966495	-1.00032	0.614663	-0.340846	0.981588	-0.772528	0.635914	-0.31877	0.989794	-0.711892	0.549776	-0.390962	0.970323	-0.909932	0.544942	-0.389941	0.976589	-0.924974	0.99137	-0.00717353	0.999187	-0.0166651	0.461601	-0.500228	0.955388	-1.13333	0.612074	-0.331111	0.987901	-0.778234	0.660686	-0.30048	0.988321	-0.66481	0.743634	-0.214059	0.98594	-0.502871	0.528051	-0.432066	0.987724	-1.00898	0.659787	-0.304235	0.997931	-0.703074	0.607869	-0.343604	0.998778	-0.81144	0.663781	-0.28923	0.98885	-0.660772	0.979718	-0.0177315	0.998585	-0.0383331	0.725554	-0.237402	0.992841	-0.537239	0.693399	-0.266896	0.997041	-0.608752	0.815883	-0.153765	0.997247	-0.354367	0.763871	-0.205204	0.996294	-0.473104	0.466493	-0.463818	0.962409	-1.11395	0.842908	-0.137275	0.99528	-0.304085	0.93482	-0.0563049	0.998425	-0.125974	0.864141	-0.121988	0.997085	-0.263924	0.740451	-0.224198	0.998062	-0.505089	0.49714	-0.463948	0.968007	-1.06217	0.577139	-0.376496	0.973485	-0.846667	0.601267	-0.344514	0.982162	-0.791094	0.568857	-0.371373	0.975291	-0.862986	0.726919	-0.234307	0.99524	-0.548526	0.792189	-0.174122	0.998335	-0.403771	0.629	-0.317758	0.984309	-0.716864	0.561678	-0.384232	0.979275	-0.905808	0.719187	-0.245392	0.993137	-0.554199	0.795009	-0.181139	0.997927	-0.394904	0.554627	-0.386509	0.968939	-0.897463	0.917136	-0.0726624	0.997055	-0.160008	0.934669	-0.0558547	0.999922	-0.126045	0.582335	-0.359035	0.973179	-0.84113	0.929087	-0.0607695	0.995723	-0.137282	0.767184	-0.203785	0.999972	-0.475598	0.992065	0.0069556	0.998896	0.0154162	0.694257	-0.259803	0.993588	-0.604088	0.478289	-0.464796	0.952458	-1.07763	0.910796	-0.0769233	0.997583	-0.170777	0.733306	-0.243737	0.996076	-0.538491	0.525007	-0.427948	0.96997	-0.973353	0.752733	-0.219693	0.994061	-0.483406	0.559291	-0.379993	0.975824	-0.886565	0.809322	-0.155565	0.994198	-0.369227	0.600087	-0.34538	0.978681	-0.802612	0.466232	-0.474798	0.955132	-1.09448	0.843761	-0.132232	0.997481	-0.302612	0.829387	-0.144336	0.995445	-0.336576	0.706534	-0.248006	0.987695	-0.58199	0.575689	-0.366683	0.983851	-0.852857	0.528104	-0.400122	0.969964	-0.955065	0.929809	0.0599271	0.995594	0.134255	0.653631	-0.297556	0.981933	-0.680098	0.626382	-0.31672	0.982002	-0.732484	0.702041	-0.257765	0.99152	-0.591196	0.706873	-0.268385	0.994283	-0.58183	0.760097	-0.203022	0.997494	-0.467389	0.849807	-0.130327	0.994127	-0.293389	0.732192	-0.228243	0.994784	-0.526997	0.673806	-0.278037	0.98637	-0.646278	0.506214	-0.439174	0.965424	-1.01938	0.673512	-0.290717	0.999522	-0.67061	0.511702	-0.448825	0.990149	-1.05436	0.644608	-0.312167	0.986182	-0.714958	0.52825	-0.435801	0.96696	-0.969764	0.765401	-0.210696	0.998423	-0.478017	0.520371	-0.429626	0.965478	-0.970078	0.610527	-0.342891	0.981242	-0.784504	0.770582	-0.197945	0.990207	-0.435282	0.923483	-0.0692688	0.99831	-0.150706	0.616243	-0.327956	0.983486	-0.760592	0.760338	-0.20658	0.994235	-0.473751	0.81955	-0.154819	0.993932	-0.34817	0.899377	0.0943025	0.99719	0.199797	0.681969	-0.268405	0.985838	-0.63124	0.756854	-0.206503	0.99042	-0.472682	0.76776	-0.194431	0.991346	-0.453057	0.545993	-0.399553	0.97666	-0.916921	0.654207	-0.292754	0.987732	-0.688585	0.798271	-0.176002	0.998069	-0.392711	0	0	0.985388	-0.267832	0.690444	-0.617064	0.990617	-0.272037	0.685731	-0.619996
Banp	0.253977	-0.482986	0.842018	-1.75828	0.450135	-0.331235	0.952579	-1.16034	0.471062	-0.307055	0.957659	-1.09182	0.160429	-0.584235	0.691444	-2.09291	0.304859	-0.446333	0.875378	-1.60963	0.435496	-0.330297	0.937686	-1.18932	0.463795	-0.31895	0.947893	-1.11066	0.439541	-0.323587	0.953753	-1.1601	0.633437	-0.20031	0.986141	-0.72585	0.292206	-0.475476	0.893295	-1.65669	0.140202	-0.648501	0.68882	-2.27528	0.387748	-0.3641	0.912986	-1.29315	0.214903	-0.529807	0.784303	-1.89598	0.580669	-0.236387	0.989477	-0.858839	0.319145	-0.417762	0.886605	-1.53387	0.57326	-0.244454	0.980922	-0.868833	0.530367	-0.262485	0.975525	-0.962836	0.653684	-0.189779	0.991001	-0.674646	0.352017	-0.390725	0.90041	-1.41593	0.419655	-0.344687	0.942022	-1.23311	0.166372	-0.590721	0.72924	-2.13236	0.362151	-0.379697	0.910843	-1.40283	0.466092	-0.314279	0.957265	-1.11852	0.284089	-0.441314	0.857539	-1.62229	0.463768	-0.319814	0.94672	-1.12655	0.572828	-0.250112	0.994525	-0.901698	0.383533	-0.382798	0.955996	-1.39176	0.395122	-0.375697	0.947222	-1.34476	0.233763	-0.490954	0.817823	-1.80998	0.428918	-0.345546	0.938518	-1.19276	0.436378	-0.336261	0.944112	-1.19115	0.389654	-0.363672	0.923966	-1.32829	0.315267	-0.445709	0.895708	-1.52836	0.507951	-0.287529	0.981819	-1.04264	0.237244	-0.500612	0.827812	-1.808	0.386084	-0.37097	0.934194	-1.32995	0.423681	-0.342376	0.939206	-1.23236	0.333931	-0.413743	0.892842	-1.49037	0.550298	-0.249047	0.974028	-0.910765	0.529607	-0.27945	0.975713	-0.983342	0.221078	-0.5087	0.782283	-1.85814	0.290851	-0.450068	0.859385	-1.59899	0.608328	-0.214231	0.981995	-0.776232	0.679771	-0.182261	0.993044	-0.648341	0.314208	-0.423385	0.891313	-1.54238	0.530554	-0.264411	0.971219	-0.930564	0.368218	-0.381675	0.916156	-1.40443	0.545481	-0.259283	0.973733	-0.931837	0.318835	-0.408436	0.894055	-1.51518	0.418344	-0.341735	0.937175	-1.22929	0.334222	-0.422298	0.900905	-1.48509	0.282693	-0.445644	0.860279	-1.65189	0.517378	-0.277079	0.962509	-0.990115	0.490527	-0.293666	0.958769	-1.06358	0.35223	-0.412668	0.944812	-1.49441	0.352936	-0.404237	0.896118	-1.43999	0.313596	-0.442531	0.880908	-1.54863	0.543331	-0.256226	0.975752	-0.923711	0.555531	-0.25486	0.969927	-0.898581	0.190551	-0.560652	0.766104	-2.06866	0.306662	-0.425029	0.886168	-1.56535	0.424821	-0.344558	0.940094	-1.22461	0.554681	-0.251331	0.975665	-0.896989	0.405959	-0.352982	0.929429	-1.2716	0.639327	-0.200803	0.985702	-0.717439	0.787449	-0.115375	0.993282	-0.405009	0.391165	-0.360722	0.925984	-1.31665	0.406319	-0.357174	0.933787	-1.29701	0.30225	-0.448522	0.87912	-1.5946	0.353959	-0.380844	0.908664	-1.41246	0.221597	-0.516476	0.800769	-1.85031	0.403064	-0.366287	0.934286	-1.27444	0.422455	-0.338596	0.932315	-1.21579	0.400397	-0.347265	0.930047	-1.26525	0.388491	-0.367992	0.933522	-1.33263	0.365957	-0.378423	0.919736	-1.39876	0.643205	-0.203607	0.988709	-0.709031	0.37166	-0.382168	0.915187	-1.38413	0.333079	-0.422402	0.909834	-1.49059	0.566825	-0.245533	0.981172	-0.879351	0.374529	-0.379018	0.929332	-1.36178	0.533746	-0.272035	0.986236	-0.990475	0.339822	-0.435358	0.937819	-1.53371	0.617165	-0.214234	0.986182	-0.774799	0.153559	-0.605109	0.694257	-2.19433	0.343046	-0.423716	0.937193	-1.51892	0.22485	-0.493838	0.801865	-1.83177	0.362422	-0.401929	0.902646	-1.40284	0.331106	-0.408346	0.888261	-1.4507	0.490297	-0.297218	0.964131	-1.08241	0.810501	-0.100773	0.992287	-0.363889	0.472956	-0.306171	0.956093	-1.11462	0.217889	-0.505633	0.792259	-1.88057	0.383303	-0.380862	0.95021	-1.37754	0.261386	-0.477479	0.837147	-1.73011	0.429638	-0.336398	0.938013	-1.20579	0.403882	-0.365176	0.922079	-1.2806	0.248337	-0.473107	0.843425	-1.75313	0.300651	-0.428397	0.863596	-1.59114	0.295458	-0.450595	0.855053	-1.60754	0	0	0.91333	-0.36675	0.404558	-1.32006	0.933654	-0.367139	0.389073	-1.32912
Zfpm1	0.902094	-0.0804333	0.998069	-0.18961	0.760817	-0.200363	0.99838	-0.467719	0.871438	-0.108736	0.999009	-0.245149	0.985672	-0.0114518	0.99823	-0.0267772	0.85243	-0.124205	0.995229	-0.291814	0.972058	0.023528	0.998917	0.0534209	0.809659	-0.166914	0.997821	-0.365159	0.769395	-0.195542	0.994994	-0.439993	0.753196	-0.207463	0.991762	-0.478569	0.945709	-0.0468639	0.997926	-0.107105	0.92464	0.064094	0.999176	0.145907	0.539408	-0.401725	0.972031	-0.918845	0.630371	-0.316302	0.989109	-0.735655	0.690657	-0.260312	0.999768	-0.618723	0.798182	-0.166275	0.991395	-0.393701	0.852915	0.125295	0.996265	0.285983	0.799094	-0.167834	0.999891	-0.390569	0.745519	-0.216046	0.995602	-0.48804	0.894586	0.0890722	0.997553	0.201588	0.753519	-0.205253	0.994353	-0.47979	0.964856	-0.02998	0.998125	-0.0678882	0.84448	-0.12695	0.994634	-0.30198	0.997469	-0.00221437	0.999969	-0.00486886	0.648781	-0.288796	0.987068	-0.689784	0.603816	-0.341995	0.974158	-0.797903	0.682327	-0.272368	0.999034	-0.654479	0.674721	-0.289313	0.997931	-0.670286	0.981745	-0.0162614	0.999773	-0.0361851	0.802023	0.168153	0.995733	0.381126	0.811538	-0.154258	0.997004	-0.359531	0.714362	-0.248593	0.992448	-0.560133	0.876636	-0.102911	0.997574	-0.239698	0.815561	-0.16055	0.997247	-0.354999	0.751095	0.222921	0.996294	0.499555	0.955085	0.0384133	0.998237	0.0861576	0.942916	0.0476531	0.999734	0.109874	0.950929	0.0417514	0.998425	0.0947929	0.698713	-0.257119	0.987127	-0.597024	0.888587	0.0954344	0.998131	0.213609	0.828313	-0.149876	0.997342	-0.339248	0.902536	0.0841781	0.994796	0.185953	0.830852	-0.139437	0.99598	-0.323367	0.917393	-0.0671372	0.997567	-0.157103	0.899547	-0.0825199	0.999083	-0.198273	0.68859	0.275084	0.992925	0.614186	0.996462	-0.00302658	0.999691	-0.00658033	0.864368	0.117703	0.995854	0.26661	0.863602	-0.112585	0.998937	-0.264795	0.91751	0.071907	0.998591	0.157423	0.864584	-0.111672	0.995047	-0.259046	0.960044	0.0334918	0.99769	0.0770478	0.927856	-0.0610735	0.999922	-0.139224	0.98943	-0.00897052	0.998296	-0.0202604	0.917337	-0.0691981	0.995233	-0.160104	0.840916	0.147275	0.999972	0.322443	0.996812	-0.00272933	0.999394	-0.0061933	0.843977	-0.128918	0.994574	-0.302453	0.761794	-0.19755	0.994211	-0.460692	0.754249	-0.199653	0.997242	-0.477179	0.673941	-0.276654	0.995144	-0.664945	0.69183	0.278594	0.990597	0.606959	0.801681	-0.164891	0.996994	-0.385409	0.811929	-0.154481	0.996509	-0.361277	0.626597	0.342063	0.984145	0.744455	0.67728	-0.272886	0.993821	-0.637126	0.766276	-0.194347	0.993282	-0.446505	0.933806	0.0583027	0.998712	0.127529	0.786502	0.185348	0.993556	0.423057	0.954234	0.0382583	0.995772	0.0887108	0.94189	-0.0484123	0.997471	-0.111076	0.885564	-0.0962197	0.997906	-0.217867	0.766331	-0.198467	0.995367	-0.452946	0.5485	-0.390359	0.970444	-0.90939	0.870138	0.108518	0.995331	0.245978	0.881216	-0.0980099	0.998239	-0.230917	0.863373	0.117067	0.997122	0.266241	0.767561	0.199243	0.997494	0.452408	0.742484	-0.221459	0.991701	-0.509059	0.810385	-0.159918	0.99738	-0.369486	0.878068	-0.101059	0.995836	-0.235554	0.999686	0.000256196	0.999833	0.000603606	0.924123	-0.0670463	0.999522	-0.15159	0.969119	-0.0268698	0.999567	-0.062205	0.961838	-0.0322905	0.998222	-0.0741638	0.92989	-0.0580249	0.997879	-0.135288	0.921787	-0.0693682	0.998423	-0.157284	0.764279	-0.199287	0.991848	-0.452561	0.816036	-0.162278	0.998153	-0.358343	0.820577	0.153616	0.990207	0.338541	0.961928	-0.0338885	0.99831	-0.0748988	0.890635	0.0912457	0.994027	0.20867	0.941836	0.0497051	0.99901	0.113317	0.998903	0.00092386	0.999875	0.00209904	0.977939	-0.0196961	0.998632	-0.0436931	0.843329	-0.127949	0.993436	-0.30445	0.915492	-0.0710967	0.992625	-0.162003	0.686895	-0.26583	0.987812	-0.618391	0.730266	-0.228502	0.995916	-0.523587	0.915924	0.0745336	0.996583	0.162289	0.813969	0.161364	0.998069	0.361557	0	0	0.995572	-0.0673567	0.838872	-0.158984	0.997295	-0.0702324	0.852673	-0.161053
