## Supplementary material for "Spreading alpha-synuclein Oligomers Trigger Astrocyte Changes and Astrocyte-Glutamatergic Neuron system dysfunction in an Age-related Manner": Suppl. Table 2 (part 26 of 52)

### Sheet: Tabelle1 (continued)
gene	pvalue-13198	log2FoldChange-13198	padj-13198	stat-13198	pvalue-15742	log2FoldChange-15742	padj-15742	stat-15742	pvalue-16774	log2FoldChange-16774	padj-16774	stat-16774	pvalue-16935	log2FoldChange-16935	padj-16935	stat-16935	pvalue-19012	log2FoldChange-19012	padj-19012	stat-19012	pvalue-19078	log2FoldChange-19078	padj-19078	stat-19078	pvalue-19448	log2FoldChange-19448	padj-19448	stat-19448	pvalue-19932	log2FoldChange-19932	padj-19932	stat-19932	pvalue-21624	log2FoldChange-21624	padj-21624	stat-21624	pvalue-25609	log2FoldChange-25609	padj-25609	stat-25609	pvalue-25761	log2FoldChange-25761	padj-25761	stat-25761	pvalue-26277	log2FoldChange-26277	padj-26277	stat-26277	pvalue-26305	log2FoldChange-26305	padj-26305	stat-26305	pvalue-27027	log2FoldChange-27027	padj-27027	stat-27027	pvalue-27213	log2FoldChange-27213	padj-27213	stat-27213	pvalue-28679	log2FoldChange-28679	padj-28679	stat-28679	pvalue-29142	log2FoldChange-29142	padj-29142	stat-29142	pvalue-29678	log2FoldChange-29678	padj-29678	stat-29678	pvalue-30579	log2FoldChange-30579	padj-30579	stat-30579	pvalue-31498	log2FoldChange-31498	padj-31498	stat-31498	pvalue-33073	log2FoldChange-33073	padj-33073	stat-33073	pvalue-33234	log2FoldChange-33234	padj-33234	stat-33234	pvalue-34075	log2FoldChange-34075	padj-34075	stat-34075	pvalue-34205	log2FoldChange-34205	padj-34205	stat-34205	pvalue-34998	log2FoldChange-34998	padj-34998	stat-34998	pvalue-35490	log2FoldChange-35490	padj-35490	stat-35490	pvalue-35631	log2FoldChange-35631	padj-35631	stat-35631	pvalue-36435	log2FoldChange-36435	padj-36435	stat-36435	pvalue-37746	log2FoldChange-37746	padj-37746	stat-37746	pvalue-38616	log2FoldChange-38616	padj-38616	stat-38616	pvalue-39589	log2FoldChange-39589	padj-39589	stat-39589	pvalue-40193	log2FoldChange-40193	padj-40193	stat-40193	pvalue-40385	log2FoldChange-40385	padj-40385	stat-40385	pvalue-44244	log2FoldChange-44244	padj-44244	stat-44244	pvalue-45001	log2FoldChange-45001	padj-45001	stat-45001	pvalue-45222	log2FoldChange-45222	padj-45222	stat-45222	pvalue-47181	log2FoldChange-47181	padj-47181	stat-47181	pvalue-50161	log2FoldChange-50161	padj-50161	stat-50161	pvalue-50165	log2FoldChange-50165	padj-50165	stat-50165	pvalue-50731	log2FoldChange-50731	padj-50731	stat-50731	pvalue-50781	log2FoldChange-50781	padj-50781	stat-50781	pvalue-50850	log2FoldChange-50850	padj-50850	stat-50850	pvalue-53591	log2FoldChange-53591	padj-53591	stat-53591	pvalue-54603	log2FoldChange-54603	padj-54603	stat-54603	pvalue-55039	log2FoldChange-55039	padj-55039	stat-55039	pvalue-55300	log2FoldChange-55300	padj-55300	stat-55300	pvalue-55687	log2FoldChange-55687	padj-55687	stat-55687	pvalue-56005	log2FoldChange-56005	padj-56005	stat-56005	pvalue-56511	log2FoldChange-56511	padj-56511	stat-56511	pvalue-56671	log2FoldChange-56671	padj-56671	stat-56671	pvalue-57342	log2FoldChange-57342	padj-57342	stat-57342	pvalue-57666	log2FoldChange-57666	padj-57666	stat-57666	pvalue-59288	log2FoldChange-59288	padj-59288	stat-59288	pvalue-60144	log2FoldChange-60144	padj-60144	stat-60144	pvalue-60481	log2FoldChange-60481	padj-60481	stat-60481	pvalue-60650	log2FoldChange-60650	padj-60650	stat-60650	pvalue-61738	log2FoldChange-61738	padj-61738	stat-61738	pvalue-63151	log2FoldChange-63151	padj-63151	stat-63151	pvalue-63614	log2FoldChange-63614	padj-63614	stat-63614	pvalue-63828	log2FoldChange-63828	padj-63828	stat-63828	pvalue-64138	log2FoldChange-64138	padj-64138	stat-64138	pvalue-64477	log2FoldChange-64477	padj-64477	stat-64477	pvalue-65318	log2FoldChange-65318	padj-65318	stat-65318	pvalue-66737	log2FoldChange-66737	padj-66737	stat-66737	pvalue-67609	log2FoldChange-67609	padj-67609	stat-67609	pvalue-67851	log2FoldChange-67851	padj-67851	stat-67851	pvalue-67988	log2FoldChange-67988	padj-67988	stat-67988	pvalue-68462	log2FoldChange-68462	padj-68462	stat-68462	pvalue-71450	log2FoldChange-71450	padj-71450	stat-71450	pvalue-74056	log2FoldChange-74056	padj-74056	stat-74056	pvalue-74614	log2FoldChange-74614	padj-74614	stat-74614	pvalue-75135	log2FoldChange-75135	padj-75135	stat-75135	pvalue-75204	log2FoldChange-75204	padj-75204	stat-75204	pvalue-75637	log2FoldChange-75637	padj-75637	stat-75637	pvalue-76697	log2FoldChange-76697	padj-76697	stat-76697	pvalue-77202	log2FoldChange-77202	padj-77202	stat-77202	pvalue-77933	log2FoldChange-77933	padj-77933	stat-77933	pvalue-78229	log2FoldChange-78229	padj-78229	stat-78229	pvalue-78690	log2FoldChange-78690	padj-78690	stat-78690	pvalue-80198	log2FoldChange-80198	padj-80198	stat-80198	pvalue-80456	log2FoldChange-80456	padj-80456	stat-80456	pvalue-83677	log2FoldChange-83677	padj-83677	stat-83677	pvalue-85645	log2FoldChange-85645	padj-85645	stat-85645	pvalue-85655	log2FoldChange-85655	padj-85655	stat-85655	pvalue-87051	log2FoldChange-87051	padj-87051	stat-87051	pvalue-87809	log2FoldChange-87809	padj-87809	stat-87809	pvalue-88935	log2FoldChange-88935	padj-88935	stat-88935	pvalue-89255	log2FoldChange-89255	padj-89255	stat-89255	pvalue-89780	log2FoldChange-89780	padj-89780	stat-89780	pvalue-90558	log2FoldChange-90558	padj-90558	stat-90558	pvalue-90590	log2FoldChange-90590	padj-90590	stat-90590	pvalue-91277	log2FoldChange-91277	padj-91277	stat-91277	pvalue-93457	log2FoldChange-93457	padj-93457	stat-93457	pvalue-93575	log2FoldChange-93575	padj-93575	stat-93575	pvalue-94935	log2FoldChange-94935	padj-94935	stat-94935	pvalue-95316	log2FoldChange-95316	padj-95316	stat-95316	pvalue-95801	log2FoldChange-95801	padj-95801	stat-95801	pvalue-96526	log2FoldChange-96526	padj-96526	stat-96526	pvalue-98658	log2FoldChange-98658	padj-98658	stat-98658	pvalue-99265	log2FoldChange-99265	padj-99265	stat-99265	na_count	sig_presence	mean_padj	mean_log2FoldChange	mean_pval	mean_stat	median_padj	median_log2FoldChange	median_pval	median_stat
Zc3h18	0.484207	-0.328113	0.959692	-1.07825	0.712128	-0.177286	0.995589	-0.566964	0.573588	-0.27225	0.978515	-0.852513	0.672376	-0.200461	0.981377	-0.630559	0.551307	-0.291438	0.974068	-0.934657	0.346358	-0.432497	0.894298	-1.43617	0.914083	-0.0528075	0.999192	-0.163564	0.4341	-0.362926	0.952629	-1.17394	0.482262	-0.333329	0.96809	-1.06948	0.758459	-0.154695	0.997377	-0.483662	0.61022	-0.244198	0.986346	-0.786316	0.628385	-0.223946	0.983826	-0.724647	0.524032	-0.291833	0.970224	-0.974047	0.577667	-0.26634	0.988534	-0.865661	0.959491	-0.024598	0.999278	-0.0782038	0.663899	-0.210433	0.989274	-0.670278	0.790539	-0.129558	0.999891	-0.407589	0.468495	-0.339794	0.956732	-1.0901	0.519194	-0.302709	0.964004	-0.980667	0.65606	-0.218572	0.988685	-0.680499	0.381196	-0.417259	0.921337	-1.34925	0.533955	-0.293361	0.974885	-0.957482	0.561888	-0.279729	0.976695	-0.890147	0.559048	-0.266374	0.972627	-0.88485	0.552216	-0.283303	0.967912	-0.914027	0.4907	-0.349788	0.975803	-1.10207	0.774385	-0.139365	0.997931	-0.457812	0.306699	-0.499746	0.904266	-1.61646	0.443415	-0.364356	0.948044	-1.16504	0.539833	-0.294805	0.977099	-0.924402	0.669353	-0.200189	0.983601	-0.653535	0.490929	-0.327681	0.959918	-1.06362	0.331398	-0.457788	0.905759	-1.47824	0.489109	-0.341932	0.975929	-1.0894	0.676458	-0.200862	0.992571	-0.638361	0.446492	-0.353773	0.957291	-1.16812	0.426082	-0.362355	0.93962	-1.22599	0.706611	-0.176022	0.987127	-0.580602	0.866163	0.0829953	0.998062	0.256975	0.459088	-0.351305	0.953843	-1.15814	0.377696	-0.407379	0.912321	-1.33954	0.864326	-0.0803564	0.996946	-0.258666	0.70652	-0.17592	0.988953	-0.57034	0.421817	-0.377121	0.944266	-1.26169	0.581962	-0.260192	0.976611	-0.843685	0.655418	-0.207858	0.986623	-0.662132	0.564283	-0.284892	0.979439	-0.899785	0.946689	-0.0324568	0.998937	-0.103065	0.546865	-0.28367	0.973095	-0.915722	0.482772	-0.325101	0.957825	-1.06608	0.365944	-0.429469	0.919669	-1.39043	0.892141	-0.0655225	0.998759	-0.208499	0.671792	-0.203852	0.986733	-0.647988	0.701215	-0.186592	0.992267	-0.591868	0.640835	-0.234843	0.999972	-0.749446	0.599298	-0.260934	0.98318	-0.814486	0.633073	-0.234292	0.991529	-0.733673	0.401512	-0.384891	0.92735	-1.275	0.428141	-0.363672	0.933935	-1.20784	0.457448	-0.359953	0.954432	-1.17432	0.794858	-0.125034	0.994737	-0.398145	0.541363	-0.289368	0.977303	-0.937166	0.50776	-0.303815	0.965686	-1.00566	0.901573	-0.0588841	0.994478	-0.189241	0.41705	-0.38368	0.941843	-1.2424	0.657417	-0.20689	0.982309	-0.666166	0.622004	-0.229125	0.985677	-0.756992	0.558113	-0.288888	0.976315	-0.914739	0.763809	-0.142257	0.989005	-0.464464	0.358527	-0.425303	0.911901	-1.39911	0.564265	-0.274415	0.980749	-0.872736	0.445619	-0.357254	0.948907	-1.16253	0.661708	-0.207042	0.982234	-0.663171	0.626101	-0.22957	0.982002	-0.73308	0.736558	-0.162224	0.992956	-0.519875	0.457002	-0.34703	0.958259	-1.15078	0.694131	-0.184656	0.993692	-0.601936	0.393036	-0.401611	0.920709	-1.32332	0.934095	-0.0402493	0.99738	-0.127346	0.546073	-0.293372	0.979894	-0.926826	0.669377	-0.204114	0.987046	-0.65481	0.50538	-0.326111	0.984866	-1.06011	0.488833	-0.346149	0.983059	-1.11217	0.790432	-0.13057	0.991179	-0.411911	0.519366	-0.303691	0.964092	-0.990742	0.527995	-0.30823	0.991607	-1.01095	0.32397	-0.446723	0.894186	-1.48858	0.371104	-0.420646	0.907384	-1.37765	0.588727	-0.257918	0.975282	-0.807056	0.419129	-0.379656	0.944845	-1.26771	0.777704	-0.136385	0.992287	-0.428435	0.661816	-0.212956	0.994235	-0.679334	0.57993	-0.269323	0.980254	-0.844753	0.400323	-0.406698	0.953583	-1.32891	0.578528	-0.27185	0.972481	-0.855772	0.552463	-0.280189	0.972074	-0.90696	0.355473	-0.437013	0.900198	-1.41763	0.538982	-0.295058	0.975676	-0.932987	0.661289	-0.212122	0.987732	-0.673534	0.592172	-0.261416	0.986318	-0.8231	0	0	0.969952	-0.267512	0.580557	-0.865514	0.977909	-0.279959	0.560468	-0.894966
Cyba	4.77392e-10	1.40526	8.00078e-08	9.59696	3.10996e-12	1.64063	8.48301e-10	10.7134	4.12082e-10	1.37388	7.70919e-08	9.46681	2.82071e-10	1.39373	5.19597e-08	9.40617	3.9535e-12	1.52906	1.07748e-09	10.8852	1.49481e-08	1.30226	1.9081e-06	8.63544	6.40176e-10	1.49382	1.10836e-07	9.36934	5.17329e-09	1.32337	7.47066e-07	8.7671	7.21479e-08	1.22629	7.78206e-06	8.19727	7.66468e-09	1.40991	1.0976e-06	9.08433	7.37401e-09	1.2877	1.01554e-06	8.91913	8.48888e-10	1.34157	1.46785e-07	9.18609	5.82682e-09	1.34598	7.7876e-07	8.9	2.21192e-09	1.31515	3.40828e-07	9.29944	5.09415e-11	1.49732	1.16527e-08	10.1129	2.25489e-09	1.46263	3.43616e-07	9.22161	7.13928e-10	1.36329	1.24708e-07	9.45728	2.29939e-09	1.31736	3.32145e-07	8.98491	5.63095e-09	1.28619	7.52635e-07	8.86565	1.05559e-09	1.36937	1.70106e-07	9.32186	3.81091e-10	1.43082	6.28534e-08	9.64769	1.19764e-08	1.34315	1.62012e-06	8.77473	1.19871e-09	1.43163	2.15161e-07	9.3312	5.24174e-09	1.29749	7.13078e-07	8.84357	6.68408e-10	1.33525	1.10373e-07	9.49234	8.42933e-08	1.47854	9.78079e-06	8.56727	1.39641e-08	1.44656	2.15533e-06	9.06193	8.47316e-10	1.46843	1.66804e-07	9.70311	6.33566e-08	1.30947	7.29837e-06	8.22213	7.01677e-08	1.36881	8.26211e-06	8.12835	4.96172e-10	1.42452	9.48359e-08	9.51955	9.54558e-09	1.34433	1.26564e-06	8.86093	1.82186e-08	1.31969	2.47756e-06	8.56552	7.67552e-09	1.30476	1.11076e-06	9.09577	5.2174e-11	1.5582	1.25244e-08	10.0421	1.1066e-08	1.32062	1.49359e-06	8.767	1.23764e-09	1.39976	1.86397e-07	9.35809	7.01067e-10	1.39158	1.21003e-07	9.51059	1.01654e-09	1.43486	1.71614e-07	9.31144	9.41056e-09	1.40783	1.34149e-06	8.9808	1.50884e-09	1.49124	2.51248e-07	9.17693	3.02634e-10	1.48166	5.23409e-08	9.5332	4.28184e-10	1.50686	7.59223e-08	9.45694	2.36032e-10	1.4121	4.52034e-08	9.95165	4.54484e-10	1.4366	7.58828e-08	9.55383	8.21066e-08	1.39591	8.68859e-06	7.95665	1.06862e-09	1.41254	1.89573e-07	9.51899	5.72178e-10	1.39694	1.0641e-07	9.55337	4.98989e-10	1.40091	9.06561e-08	9.45328	1.73157e-08	1.50325	2.36159e-06	8.56219	2.92961e-09	1.39568	4.36542e-07	9.12834	2.58074e-10	1.38904	4.89579e-08	9.72117	2.09489e-10	1.40675	4.01596e-08	9.71809	8.56752e-09	1.38169	1.20073e-06	8.8806	3.17495e-09	1.39623	5.70204e-07	9.51369	1.41052e-09	1.45117	2.52769e-07	9.38529	1.58448e-10	1.48105	3.07171e-08	9.83085	2.48879e-10	1.43772	4.76671e-08	9.61682	2.51197e-08	1.36716	2.99305e-06	8.49424	3.91141e-08	1.48769	4.6503e-06	8.68398	1.14069e-09	1.4081	1.8828e-07	9.323	2.93209e-10	1.43058	5.39124e-08	9.67055	5.27248e-09	1.47371	7.79779e-07	8.86471	2.78424e-09	1.3804	4.10763e-07	9.09501	4.49314e-11	1.54101	9.77085e-09	10.0838	1.97486e-09	1.44164	3.18379e-07	9.01254	1.54571e-07	1.1871	1.56713e-05	8.05651	3.47939e-08	1.40121	4.03895e-06	8.61471	1.53849e-09	1.43179	2.44758e-07	9.33662	1.97946e-09	1.40545	3.04449e-07	9.14198	3.91229e-10	1.5242	7.29385e-08	9.47261	2.09269e-09	1.374	3.22342e-07	9.13038	3.98733e-10	1.3435	7.62228e-08	9.47952	8.26414e-11	1.48979	1.58504e-08	9.77353	2.20267e-10	1.46571	4.21603e-08	9.80749	4.49921e-10	1.45633	8.40523e-08	9.64766	9.37358e-10	1.40208	1.63957e-07	9.36715	4.64053e-10	1.43317	8.55304e-08	9.6536	5.7274e-09	1.3217	9.10463e-07	8.96964	5.71064e-10	1.43267	9.39798e-08	9.51648	2.199e-10	1.39713	4.20812e-08	9.73275	6.33173e-09	1.43511	1.03251e-06	9.24385	5.65358e-09	1.43843	8.791e-07	9.36227	3.45776e-09	1.4701	5.62542e-07	9.15774	1.20336e-10	1.54288	2.47666e-08	9.90077	1.1439e-08	1.41371	1.72607e-06	9.14379	4.0495e-10	1.50446	7.25937e-08	9.43573	1.24457e-09	1.38802	2.14612e-07	9.35634	1.93866e-08	1.2508	2.49735e-06	8.38488	2.6642e-09	1.41736	4.18813e-07	9.3377	5.75608e-09	1.29957	8.05624e-07	8.83801	1.13356e-07	1.38054	1.24603e-05	8.23745	7.23421e-11	1.49398	1.57327e-08	9.94454	9.28814e-09	1.29737	1.51546e-06	9.0747	3.10861e-09	1.3485	4.6864e-07	9.12831	6.33069e-11	1.4498	1.29596e-08	9.97794	1.02293e-08	1.37069	1.39158e-06	8.78615	2.57488e-08	1.3937	3.22566e-06	8.45603	4.83278e-09	1.42146	6.51551e-07	8.99742	1.98274e-09	1.45204	3.30208e-07	9.21792	0	100	1.28978e-06	1.40643	1.06831e-08	9.23597	2.78609e-07	1.4061	1.75667e-09	9.31665
Mvd	0.0944035	-0.942938	0.571794	-2.57807	0.0829824	-0.97747	0.528761	-2.66371	0.197819	-0.713728	0.77997	-1.95079	0.120656	-0.872371	0.601532	-2.31418	0.132322	-0.852547	0.667631	-2.36096	0.132838	-0.834129	0.664614	-2.29225	0.140561	-0.842149	0.677603	-2.23417	0.122973	-0.851051	0.65745	-2.3149	0.213169	-0.690514	0.809817	-1.89478	0.0982805	-0.974023	0.604106	-2.60033	0.107993	-0.925774	0.618622	-2.47926	0.274527	-0.609068	0.834123	-1.63599	0.127358	-0.84229	0.651214	-2.33078	0.0768373	-1.00992	0.51428	-2.75083	0.119396	-0.85325	0.637665	-2.39778	0.111486	-0.880175	0.60722	-2.45499	0.121944	-0.864399	0.653797	-2.37341	0.117693	-0.847221	0.632468	-2.35262	0.254822	-0.628525	0.834776	-1.73242	0.194498	-0.746086	0.761715	-1.98238	0.152823	-0.811252	0.702641	-2.20274	0.287047	-0.595429	0.860352	-1.63889	0.0769802	-1.01542	0.518672	-2.71397	0.325924	-0.53445	0.885942	-1.48777	0.100702	-0.932152	0.57788	-2.52394	0.137433	-0.864676	0.719566	-2.37527	0.191573	-0.772399	0.805548	-2.08578	0.139005	-0.856736	0.714122	-2.33968	0.113279	-0.866042	0.624531	-2.40722	0.120568	-0.855486	0.643087	-2.34076	0.179368	-0.747376	0.744856	-2.05487	0.191685	-0.733366	0.763885	-2.01598	0.13623	-0.885148	0.692062	-2.26762	0.177296	-0.769892	0.775853	-2.12475	0.178561	-0.771478	0.753115	-2.0578	0.180429	-0.750125	0.749181	-2.05527	0.134385	-0.851473	0.65576	-2.30596	0.229406	-0.688863	0.807234	-1.85387	0.132957	-0.813495	0.682257	-2.29103	0.15663	-0.820681	0.714305	-2.21586	0.191364	-0.731694	0.74728	-1.984	0.141466	-0.83586	0.675288	-2.22586	0.216716	-0.682015	0.792503	-1.87113	0.0683053	-1.01776	0.4778	-2.86334	0.200867	-0.72251	0.787018	-1.96023	0.143572	-0.794675	0.673452	-2.1702	0.12945	-0.840862	0.671722	-2.36659	0.0876627	-0.959184	0.563919	-2.63247	0.208652	-0.708865	0.802377	-1.91102	0.113406	-0.880473	0.613511	-2.40462	0.0504599	-1.11408	0.414345	-3.00825	0.259491	-0.622719	0.8382	-1.73385	0.105565	-0.900617	0.586121	-2.47525	0.122833	-0.843606	0.639453	-2.38022	0.112819	-0.920066	0.669359	-2.54722	0.0803253	-0.982932	0.534491	-2.71098	0.141442	-0.829285	0.682522	-2.25976	0.127823	-0.819089	0.653076	-2.31427	0.159978	-0.786721	0.707521	-2.14191	0.131775	-0.862079	0.672568	-2.38188	0.116783	-0.864383	0.634178	-2.40169	0.129416	-0.850489	0.651483	-2.32684	0.112279	-0.855224	0.606088	-2.41121	0.160559	-0.787049	0.709074	-2.14711	0.123439	-0.880314	0.644319	-2.35834	0.1505	-0.802592	0.6984	-2.15971	0.159396	-0.788181	0.710293	-2.16053	0.143572	-0.825745	0.692757	-2.28451	0.0963382	-0.93871	0.574822	-2.57035	0.0960253	-0.904587	0.578138	-2.53626	0.0765514	-0.971851	0.511872	-2.68103	0.195992	-0.739288	0.766178	-1.97082	0.191169	-0.732228	0.755385	-1.98112	0.125769	-0.844567	0.643816	-2.30357	0.109767	-0.889529	0.613634	-2.47137	0.232001	-0.669669	0.819593	-1.84922	0.0938673	-0.927588	0.564718	-2.56436	0.163691	-0.783438	0.718338	-2.15786	0.121047	-0.918272	0.667132	-2.38757	0.231301	-0.688072	0.803464	-1.83784	0.1856	-0.738515	0.750082	-2.0299	0.0940717	-0.947015	0.602463	-2.66488	0.179925	-0.794355	0.801629	-2.15468	0.225767	-0.680708	0.820232	-1.87756	0.252447	-0.657489	0.82474	-1.75972	0.215369	-0.725707	0.832704	-1.98473	0.250529	-0.627527	0.830273	-1.73418	0.136805	-0.844326	0.672844	-2.29164	0.0796377	-0.947158	0.52365	-2.61633	0.223071	-0.7026	0.81339	-1.91177	0.139408	-0.815811	0.674445	-2.243	0.115786	-0.889122	0.628393	-2.44257	0.227462	-0.665623	0.802505	-1.84205	0.244394	-0.675409	0.874976	-1.83931	0.150703	-0.79559	0.687577	-2.2137	0.153352	-0.806866	0.695416	-2.17978	0.0470126	-1.09323	0.387834	-3.0472	0.172891	-0.761205	0.749071	-2.06988	0.181054	-0.74743	0.730824	-2.05613	0.0789262	-1.04044	0.521849	-2.69959	0	0	0.684911	-0.821666	0.151625	-2.24617	0.676446	-0.834994	0.138219	-2.28777
9330133O14Rik	0.837549	0.163947	0.996441	0.316022	0.719826	0.281225	0.995589	0.551123	0.837314	0.157573	0.998515	0.311042	0.543351	0.483486	0.957086	0.906205	0.931822	-0.0661278	0.996983	-0.13421	0.346476	0.755289	0.894374	1.43581	0.870483	-0.124481	0.999192	-0.24718	0.934845	0.0618742	0.999052	0.122693	0.653565	0.363607	0.987377	0.683112	0.754369	0.254508	0.997377	0.492122	0.987173	-0.0126424	0.999351	-0.0247996	0.912422	0.0847487	0.998708	0.164668	0.615207	0.400369	0.986677	0.768446	0.3925	0.679155	0.923485	1.32943	0.628849	0.382304	0.986744	0.744205	0.671331	0.340151	0.989274	0.654522	0.619423	0.393401	0.983482	0.762155	0.583966	0.425028	0.984055	0.82344	0.555108	0.468362	0.971625	0.897805	0.222646	1.03626	0.793102	1.86341	0.447766	0.627581	0.953316	1.16967	0.791824	0.205998	0.993988	0.406317	0.533831	0.499409	0.969598	0.9548	0.282183	0.885346	0.856649	1.62872	0.746151	0.253139	0.985944	0.497757	0.737031	0.274748	0.999034	0.536944	0.581943	0.466504	0.997931	0.879306	0.624602	0.411189	0.998778	0.773836	0.862162	0.132311	0.997354	0.263919	0.547046	0.478967	0.97792	0.908006	0.815321	0.180945	0.997644	0.35745	0.754685	0.246734	0.997041	0.482478	0.62024	0.417633	0.987642	0.754124	0.764342	0.240411	0.996294	0.472131	0.591444	0.421146	0.983021	0.821078	0.93322	0.0654402	0.999734	0.128576	0.960864	0.038175	0.999268	0.0755837	0.576065	0.44575	0.981135	0.862456	0.943245	0.0534796	0.998362	0.108551	0.693907	0.313595	0.997342	0.615652	0.976429	0.0219702	0.998355	0.0448652	0.963583	0.0343639	0.997969	0.0691181	0.616808	0.395536	0.982063	0.757932	0.787993	0.212404	0.998843	0.422386	0.833505	0.162697	0.998335	0.322148	0.736557	0.253961	0.989597	0.499166	0.561102	0.482352	0.979275	0.907142	0.951535	-0.0464707	0.998937	-0.0936844	0.442298	0.627356	0.948473	1.16781	0.837687	0.156213	0.995047	0.311163	0.870545	0.130141	0.997055	0.250629	0.449826	0.608431	0.949343	1.16201	0.683234	0.31906	0.989497	0.624075	0.753624	0.24116	0.992461	0.484167	0.81861	0.189889	0.999972	0.368406	0.582391	0.450964	0.980383	0.852445	0.623776	0.392733	0.991378	0.753803	0.511309	0.521867	0.96511	0.998207	0.521046	0.502988	0.967366	0.978214	0.575026	0.462442	0.98214	0.886074	0.81957	0.178782	0.994737	0.349282	0.47706	0.59471	0.957193	1.09105	0.747445	0.246746	0.995788	0.488929	0.869204	0.125573	0.994198	0.25197	0.761658	0.242562	0.996287	0.464327	0.980271	-0.0187246	0.999124	-0.0371459	0.679618	0.320634	0.98953	0.634114	0.690334	0.328897	0.989118	0.622276	0.877965	0.11983	0.990149	0.237345	0.782222	0.210857	0.996053	0.421214	0.947656	-0.0496874	0.999411	-0.0993819	0.749	0.247277	0.995367	0.487666	0.564619	0.450485	0.971002	0.872993	0.871815	0.123715	0.995331	0.242774	0.652444	0.356735	0.986046	0.695974	0.751819	0.252152	0.994283	0.489284	0.726877	0.277423	0.996167	0.534629	0.504306	0.542569	0.965684	1.03454	0.458701	0.628337	0.957852	1.1411	0.870869	0.125681	0.995836	0.249579	0.884755	-0.107648	0.998753	-0.222271	0.77034	0.235983	0.999522	0.464648	0.504333	0.575683	0.988042	1.07283	0.776137	0.228043	0.991179	0.440751	0.942931	0.0562072	0.997879	0.110074	0.851973	0.150346	0.998423	0.298927	0.958743	-0.0392829	0.997312	-0.0780728	0.724602	0.2916	0.992282	0.542669	0.826351	0.163775	0.990207	0.327466	0.752858	0.251343	0.99831	0.494062	0.796621	0.195547	0.992287	0.391119	0.747196	0.24815	0.994235	0.500623	0.590476	0.426109	0.98177	0.82134	0.754668	0.255643	0.99719	0.493756	0.886944	0.107401	0.993436	0.219009	0.758498	0.247281	0.99042	0.469383	0.959916	-0.0390712	0.996283	-0.0771068	0.582943	0.436765	0.984807	0.833876	0.651536	0.349182	0.987732	0.694279	0.899627	0.0992655	0.998381	0.193806	0	0	0.984357	0.287435	0.719279	0.550472	0.994093	0.252646	0.748222	0.493909
Rnf166	0.621656	0.178195	0.983675	0.760659	0.604509	0.186307	0.98242	0.795788	0.824971	0.0793844	0.998515	0.335016	0.70801	0.132943	0.984254	0.558451	0.436482	0.278656	0.944689	1.22071	0.403834	0.29238	0.922022	1.27315	0.393742	0.30752	0.92213	1.29294	0.567113	0.209838	0.974638	0.858938	0.728118	0.119857	0.991762	0.529104	0.672653	0.151424	0.997377	0.664549	0.72626	0.122319	0.997791	0.540044	0.696122	0.133973	0.985743	0.584749	0.59668	0.187042	0.983272	0.808998	0.539134	0.222617	0.975335	0.954789	0.664137	0.155272	0.989159	0.668546	0.506473	0.245026	0.962558	1.02475	0.578559	0.200694	0.979063	0.852419	0.888012	0.0518146	0.997612	0.211754	0.794961	0.092901	0.993497	0.395368	0.560294	0.202407	0.976603	0.889904	0.561222	0.204433	0.978918	0.895233	0.745005	0.117876	0.991665	0.500667	0.796896	0.0923388	0.997553	0.394963	0.760223	0.111728	0.991036	0.462204	0.6129	0.181751	0.976144	0.777941	0.789441	0.0961012	0.999034	0.427008	0.650542	0.171143	0.997931	0.723521	0.574563	0.207977	0.993799	0.887706	0.601677	0.184524	0.983373	0.793461	0.938937	0.0266783	0.998585	0.115509	0.567112	0.206648	0.979891	0.875863	0.766257	0.107022	0.997041	0.459019	0.244119	0.428787	0.838889	1.77265	0.699611	0.136327	0.996294	0.607671	0.588342	0.188787	0.982531	0.827955	0.815992	0.0836746	0.99528	0.357066	0.633014	0.17847	0.982485	0.735501	0.588273	0.194975	0.982399	0.834997	0.914379	0.0388212	0.998362	0.163939	0.459664	0.260749	0.954016	1.15666	0.804065	0.0895637	0.990354	0.376724	0.868483	0.0588721	0.996946	0.250668	0.812714	0.080593	0.991893	0.358874	0.461067	0.27594	0.961108	1.15774	0.563336	0.209608	0.97176	0.885634	0.91658	0.0358801	0.997444	0.155415	0.69495	0.133352	0.993812	0.61206	0.645694	0.164848	0.987993	0.708655	0.398338	0.309728	0.930095	1.28375	0.966643	-0.0147331	0.998323	-0.0635213	0.515357	0.231372	0.969317	1.00045	0.770586	0.113172	0.99493	0.448392	0.687697	0.14425	0.989999	0.614788	0.890806	-0.0483436	0.994613	-0.211775	0.512578	0.253553	0.990433	1.05193	0.532218	0.219633	0.972709	0.968287	0.828756	0.0769101	0.993588	0.332404	0.580466	0.195681	0.982378	0.840001	0.778074	0.0967432	0.997439	0.429601	0.770699	0.108577	0.996899	0.460624	0.718921	0.126156	0.994737	0.55111	0.812765	0.085071	0.996994	0.363448	0.471492	0.251503	0.95921	1.0933	0.439178	0.278456	0.940628	1.1837	0.533891	0.21839	0.969757	0.952338	0.598648	0.181811	0.97825	0.790637	0.626821	0.174701	0.986328	0.746541	0.873766	-0.054991	0.996684	-0.248155	0.538075	0.225899	0.970718	0.951746	0.934724	-0.0284709	0.997471	-0.124802	0.6846	0.14345	0.994649	0.614898	0.753574	0.110096	0.995367	0.478479	0.73701	0.120473	0.988169	0.508972	0.628139	0.175313	0.982023	0.728756	0.76435	0.105027	0.997573	0.463251	0.924713	0.0343375	0.999861	0.146207	0.636202	0.166613	0.988491	0.72402	0.503753	0.24324	0.965684	1.03588	0.483774	0.256124	0.96643	1.07836	0.440719	0.288875	0.943395	1.18373	0.772633	0.100216	0.99542	0.443077	0.593677	0.199287	0.9937	0.849164	0.694115	0.146312	0.999567	0.631913	0.59104	0.200053	0.985809	0.832858	0.864553	0.0640996	0.997353	0.262293	0.722617	0.138732	0.998423	0.568638	0.750655	0.110276	0.990596	0.47959	0.538169	0.228007	0.971188	0.94818	0.926113	0.0338316	0.993351	0.138425	0.775746	0.100898	0.99831	0.446981	0.945903	0.0238318	0.994606	0.102973	0.704743	0.137238	0.994235	0.588508	0.756012	0.113131	0.993932	0.474236	0.514961	0.241604	0.986926	1.02883	0.828489	0.0762666	0.993403	0.333722	0.564511	0.199156	0.974441	0.879603	0.316428	0.362988	0.880758	1.53699	0.649391	0.170219	0.989631	0.690391	0.937064	-0.0275803	0.999273	-0.121384	0.581564	0.192984	0.986318	0.84678	0	0	0.98189	0.154182	0.669525	0.658351	0.990176	0.153348	0.668395	0.666547
Ctu2	0.398477	-0.394526	0.927117	-1.30143	0.102848	-0.765432	0.592041	-2.50632	0.0946091	-0.74949	0.573735	-2.53216	0.0918776	-0.755134	0.533876	-2.51331	0.176722	-0.637532	0.747838	-2.11923	0.116886	-0.720718	0.62503	-2.39135	0.0460243	-0.893639	0.396967	-3.02473	0.135223	-0.676299	0.681509	-2.24197	0.183496	-0.600387	0.780023	-2.02441	0.14267	-0.726502	0.717678	-2.30569	0.111194	-0.748886	0.629199	-2.457	0.089473	-0.755035	0.553748	-2.54253	0.17644	-0.630011	0.735218	-2.06659	0.198678	-0.620314	0.767243	-1.99832	0.0458418	-0.909859	0.390109	-3.07453	0.181349	-0.609027	0.74151	-2.06175	0.138945	-0.655972	0.680153	-2.27069	0.208879	-0.561443	0.782031	-1.88966	0.181461	-0.603432	0.73888	-2.03298	0.111455	-0.717493	0.61285	-2.43207	0.140594	-0.708092	0.676913	-2.27046	0.130479	-0.68184	0.656043	-2.32792	0.0938612	-0.770817	0.571584	-2.57108	0.266322	-0.513254	0.83896	-1.68346	0.207108	-0.610556	0.775415	-1.9398	0.175746	-0.679252	0.780627	-2.16508	0.23561	-0.567081	0.859412	-1.89426	0.174469	-0.667119	0.780224	-2.14751	0.049201	-0.855584	0.417066	-2.98974	0.121798	-0.705384	0.646415	-2.33303	0.218766	-0.550809	0.80435	-1.88211	0.14826	-0.650238	0.692806	-2.2323	0.103437	-0.759965	0.611685	-2.47831	0.171127	-0.639209	0.765745	-2.1554	0.169313	-0.636294	0.739661	-2.10249	0.196935	-0.586448	0.776768	-1.97992	0.137225	-0.66515	0.662031	-2.28928	0.202366	-0.594261	0.770578	-1.96639	0.121442	-0.695431	0.656532	-2.36148	0.213869	-0.582458	0.795115	-1.94445	0.168438	-0.611682	0.719567	-2.09134	0.0834719	-0.780955	0.52919	-2.62026	0.173038	-0.635492	0.729651	-2.0638	0.22869	-0.574125	0.806168	-1.8907	0.0702627	-0.81969	0.500804	-2.77419	0.123106	-0.685228	0.630878	-2.28778	0.195867	-0.598329	0.784573	-2.01876	0.32253	-0.470335	0.895976	-1.52485	0.299128	-0.466137	0.882562	-1.57818	0.0934107	-0.761695	0.560792	-2.54832	0.153823	-0.666413	0.717265	-2.19332	0.236684	-0.548107	0.817479	-1.81953	0.123488	-0.701707	0.628559	-2.35572	0.198307	-0.578888	0.76905	-1.98439	0.263636	-0.537325	0.880011	-1.79572	0.0830576	-0.810184	0.541222	-2.68682	0.108147	-0.742947	0.611464	-2.46897	0.160123	-0.634833	0.719157	-2.1348	0.126337	-0.7146	0.639044	-2.33025	0.0730713	-0.831478	0.506027	-2.83268	0.0946155	-0.732629	0.573855	-2.55959	0.133586	-0.705333	0.659655	-2.30183	0.150448	-0.639747	0.695418	-2.18333	0.0449979	-0.918263	0.380936	-3.06747	0.112109	-0.728434	0.617441	-2.43227	0.215076	-0.5554	0.79246	-1.86223	0.145892	-0.672224	0.691414	-2.23283	0.0953024	-0.755565	0.571169	-2.60541	0.0605828	-0.862076	0.453139	-2.9006	0.270566	-0.517715	0.8516	-1.67886	0.224622	-0.556927	0.803908	-1.83826	0.0962223	-0.786225	0.56803	-2.53536	0.0884669	-0.772841	0.552793	-2.58193	0.148575	-0.659851	0.690095	-2.17354	0.0740473	-0.799372	0.509377	-2.76047	0.305685	-0.481741	0.884225	-1.5848	0.141838	-0.685119	0.683291	-2.24849	0.109298	-0.725551	0.612381	-2.48104	0.176782	-0.63741	0.769335	-2.08009	0.110408	-0.710855	0.607778	-2.45099	0.140786	-0.690267	0.680097	-2.25865	0.254597	-0.564713	0.880901	-1.81328	0.155528	-0.701958	0.761497	-2.28208	0.113144	-0.726425	0.639554	-2.45553	0.11195	-0.714949	0.60426	-2.44407	0.113338	-0.744567	0.663553	-2.53649	0.0576317	-0.834103	0.435571	-2.86521	0.0893679	-0.777685	0.55122	-2.61656	0.212787	-0.562222	0.7903	-1.85977	0.174272	-0.636905	0.762052	-2.13176	0.24031	-0.522224	0.817741	-1.78198	0.122027	-0.71835	0.640846	-2.40158	0.168335	-0.621085	0.721321	-2.10251	0.0825657	-0.811703	0.580432	-2.74298	0.111198	-0.715727	0.610827	-2.45367	0.109321	-0.738614	0.604603	-2.4446	0.13028	-0.75429	0.650619	-2.32123	0.179616	-0.612519	0.757496	-2.03793	0.212417	-0.558935	0.773598	-1.9169	0.256579	-0.539408	0.826422	-1.74321	0	0	0.680753	-0.674704	0.153303	-2.25271	0.6824	-0.680546	0.141312	-2.26455
Cdt1	0.821959	-0.260266	0.995184	-0.346841	0.720837	-0.423631	0.996003	-0.549048	0.589084	-0.631769	0.981414	-0.818262	0.846942	-0.218956	0.989886	-0.28781	0.580972	-0.634259	0.979281	-0.865887	0.480619	-0.792662	0.957687	-1.07568	0.695051	-0.438578	0.99318	-0.594295	0.432598	-0.865	0.952629	-1.17778	0.509691	-0.756694	0.971979	-1.00351	0.678449	-0.489641	0.997377	-0.652077	0.758064	-0.362707	0.998926	-0.475133	0.325953	-1.04017	0.873816	-1.4707	0.884842	-0.173267	0.996497	-0.221418	0.673329	-0.483477	0.999158	-0.655444	0.42875	-0.848653	0.946602	-1.21841	0.619118	-0.583943	0.988047	-0.766785	0.471953	-0.787953	0.963926	-1.1038	0.631247	-0.542324	0.989794	-0.721746	0.915687	0.127726	0.997553	0.161067	0.452187	-0.812981	0.950415	-1.1487	0.911647	-0.13165	0.998125	-0.170966	0.650493	-0.513637	0.991665	-0.697472	0.723914	-0.406911	0.997553	-0.542081	0.858724	-0.206449	0.996155	-0.269577	0.634982	-0.540563	0.979279	-0.72995	0.86852	-0.202632	0.999034	-0.264706	0.734376	-0.409634	0.997931	-0.541928	0.57289	-0.643834	0.993799	-0.891589	0.626538	-0.55253	0.984464	-0.739674	0.54839	-0.677561	0.978483	-0.904964	0.913513	-0.131554	0.998937	-0.166214	0.42425	-0.885427	0.936639	-1.23383	0.682545	-0.46911	0.994521	-0.622453	0.820745	-0.271981	0.996294	-0.356853	0.789335	-0.312826	0.997603	-0.408705	0.355735	-1.00052	0.917852	-1.41708	0.814284	-0.26946	0.996265	-0.361833	0.66996	-0.495666	0.987127	-0.657402	0.878611	-0.181287	0.998062	-0.232879	0.716982	-0.428099	0.997342	-0.567058	0.717586	-0.399359	0.988435	-0.54922	0.588809	-0.587625	0.982162	-0.818317	0.719909	-0.411282	0.988953	-0.543146	0.86033	-0.201139	0.999083	-0.276368	0.685879	-0.462579	0.992925	-0.619833	0.698982	-0.435271	0.989597	-0.573768	0.755851	-0.35727	0.994292	-0.485304	0.714037	-0.409065	0.993137	-0.564825	0.714631	-0.428759	0.99481	-0.555765	0.492466	-0.784914	0.961874	-1.0426	0.492433	-0.768998	0.969068	-1.0557	0.391098	-0.949394	0.922907	-1.31874	0.696283	-0.443274	0.990744	-0.596986	0.328832	-1.04538	0.893057	-1.5063	0.49471	-0.811377	0.988155	-1.09692	0.678754	-0.49524	0.991115	-0.642035	0.553926	-0.664647	0.977523	-0.909606	0.521276	-0.71786	0.968087	-0.974771	0.460593	-0.817587	0.947202	-1.12476	0.948526	-0.0786672	0.998276	-0.102028	0.881713	-0.17178	0.997067	-0.227852	0.436367	-0.848145	0.941063	-1.19432	0.514303	-0.716079	0.965686	-0.990204	0.800166	-0.291509	0.994198	-0.387332	0.640482	-0.543892	0.985702	-0.714968	0.660189	-0.499172	0.982309	-0.660412	0.50401	-0.749861	0.964727	-1.02597	0.687221	-0.478283	0.989118	-0.62888	0.702539	-0.435663	0.987695	-0.590306	0.513359	-0.7305	0.968833	-0.995977	0.945588	0.0820781	0.999411	0.103315	0.616471	-0.559315	0.982655	-0.763386	0.543245	-0.696992	0.969174	-0.921369	0.637714	-0.525875	0.982598	-0.708519	0.469795	-0.801251	0.958018	-1.11699	0.645878	-0.528513	0.99096	-0.710923	0.396537	-0.911385	0.925645	-1.29772	0.719209	-0.408629	0.991701	-0.557011	0.772156	-0.334112	0.997098	-0.445909	0.737277	-0.387077	0.989675	-0.515053	0.706839	-0.428752	0.988381	-0.576756	0.649047	-0.519999	0.999522	-0.724334	0.67911	-0.502764	0.999567	-0.664693	0.623436	-0.577918	0.986182	-0.761026	0.564652	-0.635941	0.976455	-0.885601	0.951146	-0.0757591	0.998423	-0.0981483	0.656945	-0.517306	0.983891	-0.670292	0.652734	-0.511566	0.9875	-0.693081	0.614523	-0.623961	0.976285	-0.751747	0.716792	-0.426356	0.99831	-0.569184	0.677591	-0.468331	0.985499	-0.630944	0.738376	-0.394118	0.994235	-0.518741	0.447641	-0.821841	0.941196	-1.15895	0.714008	-0.442384	0.99719	-0.57906	0.461539	-0.814085	0.9572	-1.13425	0.387737	-0.953522	0.926424	-1.31864	0.410997	-0.89751	0.926058	-1.26132	0.769861	-0.341269	0.997649	-0.44429	0.807833	-0.28001	0.995718	-0.3739	0.671996	-0.480413	0.997741	-0.650578	0	0	0.979646	-0.5227	0.649557	-0.709418	0.989036	-0.497419	0.670978	-0.658907
Aprt	0.499305	-0.178983	0.962114	-1.04131	0.406627	-0.21706	0.943961	-1.27504	0.64608	-0.123518	0.991038	-0.695636	0.704418	-0.100257	0.984254	-0.565658	0.433235	-0.20802	0.94415	-1.22937	0.586295	-0.14666	0.983779	-0.829988	0.31626	-0.263985	0.88611	-1.51932	0.429184	-0.212741	0.951679	-1.18654	0.408868	-0.217043	0.941618	-1.25703	0.241351	-0.318546	0.851363	-1.84279	0.317868	-0.259282	0.888059	-1.54074	0.41769	-0.206615	0.930613	-1.21339	0.34493	-0.24646	0.90082	-1.44388	0.367628	-0.234905	0.913728	-1.40069	0.628706	-0.127195	0.986744	-0.744516	0.652769	-0.119362	0.989274	-0.694007	0.331848	-0.25307	0.892238	-1.48911	0.554941	-0.155171	0.977522	-0.887756	0.349446	-0.244146	0.899259	-1.4235	0.521135	-0.170112	0.971598	-0.980348	0.428456	-0.20615	0.941673	-1.22004	0.552666	-0.154429	0.976692	-0.914055	0.5143	-0.169981	0.965999	-1.00082	0.609104	-0.13434	0.980698	-0.774438	0.303004	-0.271166	0.876162	-1.58377	0.569601	-0.156955	0.994394	-0.909289	0.272724	-0.300449	0.895374	-1.75177	0.49623	-0.18279	0.984298	-1.07603	0.36486	-0.233822	0.913858	-1.3774	0.31452	-0.268858	0.885513	-1.51655	0.359105	-0.243288	0.90655	-1.40349	0.44448	-0.20296	0.947107	-1.18069	0.385761	-0.230705	0.929581	-1.32	0.582496	-0.148141	0.996294	-0.865794	0.364481	-0.237643	0.921557	-1.38726	0.354496	-0.240385	0.917109	-1.42073	0.603172	-0.136582	0.979592	-0.800745	0.45904	-0.192314	0.953312	-1.14208	0.347922	-0.249435	0.912347	-1.43119	0.513187	-0.17312	0.973274	-1.02288	0.52676	-0.164821	0.965035	-0.961149	0.614706	-0.132727	0.983644	-0.76201	0.284474	-0.276923	0.858568	-1.62123	0.620704	-0.130768	0.989963	-0.77726	0.406963	-0.218033	0.939036	-1.27084	0.44347	-0.201735	0.945744	-1.13709	0.364925	-0.238303	0.91271	-1.41411	0.49981	-0.176853	0.968081	-1.04011	0.456803	-0.198816	0.954553	-1.13104	0.561871	-0.150134	0.968939	-0.881095	0.541856	-0.164456	0.973907	-0.938147	0.236058	-0.306005	0.817479	-1.82196	0.533304	-0.163668	0.965918	-0.952766	0.322645	-0.261566	0.89093	-1.52569	0.302329	-0.282058	0.911838	-1.65695	0.318341	-0.271505	0.878679	-1.5469	0.479095	-0.184854	0.950157	-1.08768	0.475873	-0.189933	0.951884	-1.08355	0.46274	-0.188479	0.947748	-1.11938	0.305249	-0.27384	0.887899	-1.62029	0.577546	-0.149631	0.980168	-0.852882	0.40893	-0.216597	0.935441	-1.26711	0.449863	-0.195854	0.949436	-1.14734	0.536966	-0.159965	0.961355	-0.94473	0.347038	-0.245726	0.902683	-1.43958	0.397549	-0.222406	0.933662	-1.27081	0.34922	-0.247715	0.904366	-1.43733	0.260774	-0.295255	0.842155	-1.75649	0.513406	-0.171061	0.966813	-1.0102	0.354041	-0.239855	0.908664	-1.41222	0.649831	-0.119084	0.994649	-0.687263	0.396164	-0.21796	0.930453	-1.29324	0.509211	-0.174928	0.963292	-1.00041	0.567853	-0.147764	0.974976	-0.859459	0.490487	-0.181138	0.968042	-1.06557	0.729336	-0.0934661	0.994283	-0.535339	0.548483	-0.157997	0.977033	-0.918442	0.476159	-0.188401	0.955816	-1.10389	0.266334	-0.291971	0.864371	-1.71175	0.368131	-0.237363	0.909085	-1.38179	0.346066	-0.244801	0.911748	-1.44493	0.434163	-0.210829	0.963785	-1.2448	0.686592	-0.109712	0.999567	-0.648315	0.390494	-0.230378	0.919711	-1.33101	0.346636	-0.243382	0.901406	-1.44713	0.498373	-0.188184	0.985187	-1.08461	0.350901	-0.24241	0.907395	-1.40785	0.326243	-0.258203	0.879111	-1.51212	0.564093	-0.15224	0.973149	-0.860928	0.362517	-0.243285	0.923421	-1.42877	0.41386	-0.211215	0.933681	-1.24006	0.290217	-0.275156	0.862494	-1.64262	0.503174	-0.173707	0.965094	-1.02182	0.53874	-0.168448	0.990978	-0.971297	0.457466	-0.196045	0.95684	-1.14459	0.61594	-0.135466	0.985367	-0.765801	0.532397	-0.165791	0.970856	-0.957875	0.221262	-0.316082	0.812098	-1.85758	0.599126	-0.139148	0.980904	-0.80808	0.486081	-0.188323	0.958358	-1.07027	0	0	0.939019	-0.203591	0.449178	-1.18695	0.948592	-0.202347	0.443975	-1.16401
Galns	0.762447	-0.348095	0.992993	-0.465901	0.714292	-0.428839	0.995589	-0.562504	0.548067	-0.660082	0.977593	-0.909903	0.493002	-0.742247	0.941097	-1.02219	0.443095	-0.856443	0.949575	-1.20318	0.543204	-0.67719	0.97442	-0.927232	0.795567	-0.281083	0.99782	-0.392785	0.464944	-0.780066	0.956728	-1.0967	0.761795	-0.352471	0.991762	-0.461365	0.483746	-0.765502	0.97615	-1.10146	0.659202	-0.476097	0.990194	-0.680275	0.635073	-0.525444	0.983826	-0.71057	0.516062	-0.71544	0.967552	-0.99283	0.543339	-0.666979	0.976603	-0.944914	0.80339	-0.289788	0.991395	-0.383324	0.738387	-0.377305	0.996265	-0.515185	0.68015	-0.449948	0.993067	-0.632625	0.81183	-0.265261	0.995602	-0.357986	0.666369	-0.477026	0.986889	-0.655925	0.992292	0.0120707	0.99888	0.0147611	0.58803	-0.57441	0.982898	-0.834626	0.351762	-0.9729	0.906061	-1.43346	0.583135	-0.583227	0.982703	-0.842222	0.655717	-0.490003	0.987893	-0.675211	0.925096	0.110152	0.998715	0.144561	0.773539	-0.332192	0.999034	-0.460128	0.596061	-0.635426	0.997931	-0.846605	0.537016	-0.671598	0.98832	-0.976245	0.54026	-0.649664	0.97354	-0.930919	0.405372	-0.914593	0.930794	-1.25462	0.728521	-0.401973	0.992841	-0.531191	0.396463	-0.882436	0.924491	-1.30932	0.644375	-0.514346	0.988622	-0.702502	0.530302	-0.685468	0.987632	-0.988324	0.611946	-0.568371	0.988254	-0.776032	0.547112	-0.638568	0.971942	-0.92387	0.494245	-0.729789	0.95838	-1.05294	0.599925	-0.58432	0.982758	-0.809035	0.530209	-0.67111	0.973225	-0.957077	0.699516	-0.430768	0.997342	-0.603788	0.774188	-0.305979	0.989977	-0.43566	0.495653	-0.726062	0.964086	-1.03144	0.84346	-0.223291	0.99381	-0.29911	0.728452	-0.394746	0.99524	-0.545321	0.976783	0.0336652	0.9989	0.0446007	0.622951	-0.52568	0.983309	-0.729531	0.50757	-0.688929	0.96703	-1.03422	0.827717	-0.238948	0.998349	-0.335453	0.837532	-0.232728	0.997927	-0.311669	0.712257	-0.401659	0.989876	-0.560233	0.590761	-0.591778	0.979882	-0.826994	0.690843	-0.432919	0.991959	-0.611542	0.560947	-0.633269	0.970931	-0.889243	0.984002	-0.0250269	0.998636	-0.030933	0.679586	-0.481616	0.999972	-0.663496	0.447197	-0.838706	0.95008	-1.1783	0.949712	0.0714903	0.998103	0.0969233	0.562553	-0.623475	0.979368	-0.880047	0.999447	0.000829012	0.99979	0.0010563	0.48192	-0.773008	0.962717	-1.11136	0.459842	-0.785965	0.957442	-1.13178	0.69944	-0.442929	0.990493	-0.592411	0.582843	-0.626834	0.979264	-0.833941	0.915486	-0.116642	0.995609	-0.162382	0.817219	-0.261157	0.996287	-0.353826	0.756614	-0.341833	0.993282	-0.465555	0.897781	-0.144505	0.998667	-0.197251	0.533145	-0.677115	0.972864	-0.973415	0.988138	-0.0169426	0.99795	-0.0229812	0.51158	-0.699027	0.968833	-1.00019	0.557969	-0.618931	0.97932	-0.886879	0.50814	-0.699865	0.966951	-1.00859	0.728617	-0.378633	0.988169	-0.525872	0.839605	-0.230845	0.995331	-0.304532	0.679601	-0.458758	0.987944	-0.638236	0.736267	-0.386691	0.994283	-0.521091	0.742116	-0.396024	0.997275	-0.503664	0.677301	-0.451441	0.991701	-0.644755	0.607528	-0.575162	0.983782	-0.79094	0.829746	-0.240676	0.995836	-0.330143	0.659995	-0.504805	0.986038	-0.674617	0.537307	-0.677119	0.986236	-0.981866	0.960799	-0.0582558	0.999567	-0.0789752	0.737769	-0.374797	0.988179	-0.518952	0.750841	-0.347439	0.995955	-0.488251	0.572971	-0.646956	0.992138	-0.902994	0.769023	-0.340671	0.991848	-0.443183	0.849921	-0.215308	0.998153	-0.291453	0.835845	-0.230508	0.990207	-0.309296	0.439542	-0.875045	0.94942	-1.21285	0.734511	-0.370008	0.988376	-0.514664	0.689666	-0.443193	0.994235	-0.620163	0.369929	-0.977653	0.908971	-1.36844	0.997724	0.00340276	0.999549	0.00450718	0.561357	-0.650013	0.96769	-0.894734	0.51154	-0.729015	0.966533	-1.00218	0.687548	-0.430163	0.987812	-0.617029	0.463971	-0.776465	0.957597	-1.11214	0.716456	-0.41718	0.991268	-0.558338	0.698507	-0.440657	0.998069	-0.595151	0	0	0.982264	-0.480279	0.666826	-0.671668	0.988348	-0.476561	0.671835	-0.659711
Trappc2l	0.0891963	-0.251177	0.557467	-2.61975	0.0652999	-0.25464	0.4728	-2.83205	0.0717683	-0.25821	0.502166	-2.7276	0.0901696	-0.237462	0.530044	-2.52663	0.0444386	-0.271156	0.381802	-3.15304	0.0865309	-0.24547	0.543806	-2.61403	0.113381	-0.217711	0.614682	-2.40014	0.0589004	-0.267021	0.461039	-2.83497	0.193481	-0.180635	0.787306	-1.97918	0.200695	-0.186873	0.801958	-2.01259	0.1266	-0.212644	0.659743	-2.35643	0.141865	-0.192044	0.683092	-2.19921	0.114793	-0.226627	0.622616	-2.4109	0.0720511	-0.250803	0.494863	-2.79662	0.163998	-0.193022	0.716056	-2.14287	0.0416175	-0.283158	0.367021	-3.1426	0.035626	-0.291392	0.339019	-3.22432	0.0528814	-0.265448	0.423889	-2.91104	0.0634022	-0.267696	0.461277	-2.82424	0.0497139	-0.278414	0.404007	-2.99853	0.107643	-0.227494	0.601581	-2.47892	0.109693	-0.21076	0.612811	-2.4624	0.0775705	-0.249443	0.52155	-2.70856	0.0509715	-0.270747	0.402875	-2.95586	0.130088	-0.207646	0.648658	-2.32758	0.102462	-0.243091	0.636691	-2.61132	0.113789	-0.224281	0.663028	-2.52571	0.241377	-0.170249	0.858665	-1.85268	0.202608	-0.17981	0.780772	-1.9368	0.141212	-0.200863	0.686841	-2.21847	0.0433365	-0.284866	0.37429	-3.0921	0.0755796	-0.247702	0.507671	-2.74374	0.0674175	-0.256756	0.49506	-2.7834	0.0797436	-0.265437	0.56012	-2.75951	0.167643	-0.210677	0.736668	-2.11075	0.0843577	-0.250422	0.551405	-2.64834	0.0901375	-0.225968	0.551459	-2.6104	0.0519947	-0.260464	0.421467	-2.99728	0.0632058	-0.257645	0.47702	-2.83263	0.029095	-0.302554	0.305024	-3.41366	0.140162	-0.208632	0.670219	-2.24007	0.077794	-0.251364	0.512436	-2.66983	0.109172	-0.234887	0.604555	-2.42645	0.043123	-0.27987	0.370796	-3.17674	0.054812	-0.251572	0.438991	-2.943	0.0476856	-0.272876	0.390129	-2.93811	0.08701	-0.232715	0.568015	-2.67112	0.179979	-0.202743	0.759257	-2.06672	0.0969245	-0.233458	0.584973	-2.52306	0.12737	-0.207496	0.650331	-2.31574	0.0744003	-0.246579	0.514263	-2.74388	0.0732107	-0.247963	0.502047	-2.75473	0.0790352	-0.256185	0.517155	-2.68609	0.125697	-0.219441	0.645954	-2.36218	0.105389	-0.235265	0.648986	-2.60123	0.174832	-0.197315	0.743801	-2.10336	0.0696737	-0.249116	0.485725	-2.78777	0.0897089	-0.237396	0.557923	-2.57901	0.120479	-0.215859	0.624824	-2.36693	0.078334	-0.277347	0.523463	-2.78219	0.0855732	-0.248947	0.54441	-2.63262	0.170046	-0.191548	0.721536	-2.10534	0.0542365	-0.261695	0.424849	-2.92276	0.0487155	-0.281548	0.399639	-3.01605	0.0732353	-0.253556	0.501065	-2.74239	0.0789683	-0.236923	0.522043	-2.63879	0.066803	-0.250923	0.484382	-2.81446	0.0823143	-0.248539	0.530603	-2.71372	0.0372372	-0.286981	0.346642	-3.21999	0.129763	-0.222287	0.663993	-2.30861	0.103423	-0.238955	0.590676	-2.4652	0.135244	-0.21484	0.670678	-2.27669	0.05486	-0.274116	0.434518	-2.90998	0.0421492	-0.272108	0.368889	-3.05744	0.15791	-0.212699	0.718239	-2.18223	0.0524425	-0.282031	0.432265	-3.00073	0.141413	-0.199435	0.682896	-2.25089	0.0365205	-0.28306	0.337214	-3.23979	0.18363	-0.190625	0.779958	-2.04765	0.135472	-0.210524	0.667138	-2.29208	0.0673855	-0.249331	0.489106	-2.80492	0.245606	-0.175593	0.871539	-1.84803	0.073584	-0.256884	0.550317	-2.87485	0.12831	-0.201043	0.673128	-2.35723	0.0649686	-0.25242	0.458134	-2.83769	0.112696	-0.231968	0.662293	-2.54101	0.121158	-0.222045	0.63479	-2.33917	0.068935	-0.253708	0.484124	-2.80155	0.0547255	-0.263118	0.430095	-2.86748	0.132602	-0.216672	0.680979	-2.35978	0.11756	-0.215102	0.625325	-2.37519	0.0716884	-0.241038	0.499233	-2.79726	0.0636547	-0.263758	0.465591	-2.83055	0.0774184	-0.261179	0.56286	-2.79018	0.160149	-0.192534	0.705903	-2.16366	0.0877304	-0.232644	0.549126	-2.6068	0.120936	-0.218644	0.629701	-2.37932	0.0357935	-0.286295	0.340063	-3.18805	0.0603078	-0.25686	0.438498	-2.88783	0.0777108	-0.242926	0.516709	-2.71062	0	0	0.556213	-0.239317	0.09674	-2.61714	0.546768	-0.246025	0.083336	-2.65908
Cbfa2t3	0.953493	-0.0437367	0.998585	-0.0898933	0.72715	0.278452	0.996497	0.536109	0.665636	-0.329376	0.992319	-0.65463	0.538993	-0.42362	0.955952	-0.916021	0.585405	-0.399133	0.979311	-0.855756	0.893648	-0.0964733	0.994438	-0.203893	0.424376	-0.565543	0.930555	-1.21108	0.733556	-0.254001	0.994994	-0.510882	0.547663	-0.427339	0.973761	-0.915146	0.588062	-0.417183	0.990787	-0.851935	0.727748	-0.271085	0.998028	-0.536987	0.860466	0.127314	0.994022	0.263181	0.856237	-0.131254	0.996335	-0.276963	0.818069	-0.1676	0.999768	-0.357632	0.595099	-0.369442	0.984103	-0.818287	0.871146	-0.128062	0.996265	-0.2502	0.69369	-0.291245	0.993398	-0.604379	0.515508	-0.45089	0.966885	-0.977849	0.537726	-0.444819	0.966935	-0.93756	0.865593	-0.123136	0.99888	-0.258623	0.604716	-0.378055	0.984253	-0.797552	0.683558	-0.293653	0.991665	-0.627482	0.998699	0.00132685	0.999969	0.00250316	0.681922	-0.292523	0.988364	-0.620701	0.460476	-0.535446	0.945484	-1.13486	0.798349	-0.19276	0.999034	-0.408534	0.647817	-0.360591	0.997931	-0.729571	0.762394	-0.225516	0.998778	-0.478116	0.81438	-0.172046	0.996811	-0.35688	0.92812	-0.0648448	0.99851	-0.136023	0.829923	0.177811	0.998187	0.328731	0.672892	-0.314969	0.994304	-0.651888	0.504692	-0.493295	0.972699	-1.01531	0.85673	-0.135101	0.996294	-0.28433	0.756249	-0.222351	0.996855	-0.474846	0.569295	-0.420731	0.976293	-0.873228	0.346753	-0.647004	0.894331	-1.44933	0.521465	-0.462447	0.972698	-0.988855	0.725834	-0.25728	0.997128	-0.534695	0.930463	0.0645068	0.997342	0.136507	0.740944	-0.240738	0.988709	-0.502021	0.507467	-0.460005	0.968968	-1.00334	0.438782	-0.537249	0.943395	-1.17277	0.831335	0.168054	0.999083	0.33454	0.656211	-0.318074	0.989301	-0.682203	0.80297	-0.189269	0.991626	-0.37021	0.574531	-0.42051	0.982141	-0.876217	0.95264	0.045196	0.998937	0.0915457	0.609918	-0.389399	0.981354	-0.775469	0.892387	0.100565	0.9962	0.205491	0.92306	-0.0732522	0.997055	-0.148533	0.622443	-0.362307	0.986045	-0.757127	0.877831	-0.112317	0.996731	-0.235098	0.860527	0.135349	0.994613	0.27104	0.791566	-0.205803	0.999972	-0.424542	0.635434	-0.385291	0.987038	-0.734936	0.666324	-0.303457	0.993588	-0.66266	0.735053	-0.256891	0.994211	-0.51432	0.878122	-0.109046	0.997583	-0.233757	0.796825	-0.193235	0.997624	-0.406886	0.896997	-0.0969117	0.997067	-0.198234	0.726896	-0.258778	0.991012	-0.535916	0.983127	-0.0153355	0.999343	-0.0321108	0.712033	-0.266919	0.992627	-0.564823	0.61506	-0.372808	0.980323	-0.769833	0.761233	-0.217169	0.993282	-0.456438	0.709188	-0.272351	0.992988	-0.572637	0.650621	-0.331477	0.989118	-0.707398	0.961616	0.0345904	0.996372	0.0743902	0.599669	-0.366203	0.986876	-0.799803	0.421798	-0.566238	0.935663	-1.21605	0.548368	-0.42066	0.978599	-0.91481	0.651427	-0.317063	0.981933	-0.68473	0.799509	-0.178114	0.995331	-0.382145	0.858856	-0.136871	0.998239	-0.274809	0.757453	-0.233549	0.994283	-0.477812	0.545994	-0.428867	0.976492	-0.924166	0.54482	-0.444477	0.97143	-0.938186	0.576385	-0.407758	0.979997	-0.860344	0.976165	0.0234826	0.997914	0.0458718	0.854133	-0.142883	0.998579	-0.281931	0.810329	-0.188862	0.999522	-0.381996	0.794178	-0.196478	0.999567	-0.419193	0.630769	-0.374313	0.986182	-0.744997	0.568591	-0.397374	0.976455	-0.876657	0.671796	-0.324419	0.998423	-0.678725	0.817576	-0.168116	0.994651	-0.348119	0.762426	-0.217741	0.996103	-0.465624	0.942375	-0.0543175	0.99339	-0.107897	0.674965	-0.316015	0.997431	-0.657985	0.717355	-0.262045	0.988341	-0.549363	0.733827	-0.243001	0.994235	-0.528113	0.84531	-0.142215	0.996479	-0.297777	0.50949	-0.500078	0.984687	-1.04226	0.508586	-0.48628	0.96615	-1.0183	0.722211	-0.269572	0.99042	-0.542744	0.671639	-0.315859	0.987812	-0.650345	0.55955	-0.405214	0.980658	-0.886146	0.56437	-0.431158	0.975031	-0.886029	0.932514	0.0716667	0.998567	0.130115	0	0	0.987145	-0.248986	0.714776	-0.525444	0.993493	-0.264482	0.724022	-0.539865
Acsf3	0.417262	0.365992	0.934743	1.25031	0.569979	0.249179	0.975893	0.872851	0.660276	0.19907	0.992319	0.665821	0.369874	0.388578	0.890163	1.33706	0.388361	0.389495	0.926262	1.35318	0.306014	0.457123	0.871539	1.56114	0.392286	0.389031	0.92213	1.29693	0.400195	0.396383	0.937834	1.26261	0.571131	0.254634	0.975708	0.862059	0.601193	0.247138	0.992237	0.822111	0.730791	0.155606	0.998028	0.530742	0.236256	0.547988	0.804217	1.77328	0.517454	0.288152	0.967556	0.989538	0.593002	0.237027	0.99118	0.830983	0.497677	0.316492	0.9686	1.04414	0.362618	0.418914	0.911801	1.40429	0.307008	0.476339	0.877905	1.56756	0.255514	0.545926	0.827462	1.70982	0.349229	0.418693	0.899256	1.42414	0.28201	0.511463	0.843749	1.64382	0.556136	0.266466	0.978806	0.906886	0.772412	0.126101	0.993753	0.44523	0.523848	0.284137	0.967459	0.978212	0.680514	0.182634	0.988364	0.623608	0.801346	0.109106	0.989544	0.386874	0.356922	0.445939	0.937734	1.47313	0.471855	0.336179	0.98019	1.14909	0.709125	0.173232	0.998778	0.589909	0.556185	0.260758	0.977067	0.894585	0.600901	0.234673	0.987811	0.788756	0.285112	0.501629	0.869627	1.63585	0.669888	0.186105	0.994108	0.658249	0.404696	0.381813	0.934129	1.26816	0.65257	0.20592	0.996294	0.709014	0.315332	0.446674	0.88798	1.536	0.438714	0.357558	0.954665	1.18821	0.2528	0.520729	0.828922	1.76151	0.589523	0.240863	0.982758	0.832201	0.452488	0.336155	0.950137	1.14552	0.488181	0.329692	0.966779	1.0844	0.638854	0.211159	0.97688	0.712634	0.682662	0.181248	0.990417	0.618902	0.364915	0.406034	0.911022	1.37239	0.219003	0.573558	0.793946	1.93066	0.392898	0.39013	0.931982	1.30934	0.324591	0.4479	0.887774	1.46162	0.75078	0.141222	0.994292	0.495725	0.372863	0.413468	0.922505	1.37357	0.570073	0.260555	0.977456	0.863252	0.506547	0.309565	0.96564	1.00893	0.569568	0.263631	0.978383	0.874599	0.313878	0.457879	0.880635	1.5486	0.438839	0.349014	0.941515	1.18399	0.51306	0.294118	0.967413	1.00899	0.578257	0.26392	0.997315	0.893061	0.353893	0.428083	0.896254	1.43713	0.831126	0.0960906	0.993588	0.327731	0.821733	0.102542	0.994211	0.342437	0.625318	0.218135	0.979991	0.744373	0.375708	0.409744	0.925243	1.39997	0.277879	0.505578	0.865529	1.66159	0.550214	0.270339	0.979009	0.916736	0.347954	0.425979	0.899978	1.42508	0.547403	0.264781	0.965532	0.92063	0.983023	0.00932218	0.99885	0.0325764	0.370684	0.408868	0.92058	1.34469	0.551638	0.265417	0.974168	0.91406	0.63744	0.211593	0.989118	0.736109	0.354862	0.409833	0.911223	1.43011	0.41024	0.371935	0.934101	1.2548	0.504062	0.296445	0.965762	1.01139	0.549918	0.26863	0.978599	0.911267	0.279457	0.490936	0.851616	1.63921	0.555437	0.263395	0.972405	0.887169	0.655459	0.199224	0.986046	0.689516	0.558986	0.272439	0.983585	0.904092	0.491336	0.310327	0.966286	1.05337	0.395994	0.387456	0.9212	1.31507	0.772977	0.13195	0.997098	0.444257	0.426607	0.362633	0.938741	1.22063	0.421319	0.378643	0.943886	1.23314	0.520666	0.301424	0.985969	1.02234	0.679425	0.191743	0.999567	0.664002	0.331655	0.457368	0.89471	1.50471	0.642871	0.207175	0.986649	0.71299	0.797628	0.117401	0.998423	0.410772	0.662917	0.192773	0.983891	0.657848	0.7016	0.172393	0.990397	0.590181	0.441142	0.345231	0.943285	1.14975	0.542936	0.294632	0.976136	0.954596	0.286721	0.487927	0.856527	1.61676	0.413694	0.374319	0.934659	1.26952	0.537187	0.278771	0.973677	0.941799	0.669069	0.207601	0.99719	0.67536	0.885019	0.0640634	0.993436	0.222764	0.658034	0.200491	0.99042	0.675752	0.665896	0.192149	0.987581	0.662446	0.488876	0.309802	0.965154	1.05105	0.604074	0.235331	0.980904	0.797155	0.311636	0.46349	0.868239	1.55464	0	0	0.948301	0.309974	0.511152	1.04246	0.967507	0.295538	0.515257	1.00896
Cdh15	0.959596	-0.0468017	0.999106	-0.0780861	0.675254	-0.400411	0.991085	-0.643708	0.891004	-0.130169	0.999009	-0.207585	0.478068	-0.612211	0.937243	-1.05779	0.884879	-0.134638	0.995274	-0.227132	0.931498	0.0808722	0.995328	0.131099	0.523046	-0.565979	0.971339	-0.968219	0.456654	-0.645125	0.955868	-1.11717	0.997063	-0.00345534	0.99926	-0.00560316	0.742739	-0.311336	0.997377	-0.516257	0.625159	-0.44088	0.986346	-0.753602	0.742985	0.311828	0.986976	0.490937	0.798806	0.242066	0.992591	0.389675	0.760552	-0.277108	0.999768	-0.473811	0.652796	-0.39425	0.989159	-0.692678	0.7097	-0.333783	0.994302	-0.574214	0.95845	0.0479506	0.999891	0.0799464	0.809882	0.225723	0.995602	0.361764	0.544703	-0.530521	0.968052	-0.921528	0.85329	-0.168927	0.99888	-0.282557	0.899664	-0.114746	0.998125	-0.19427	0.990883	0.0106628	0.99883	0.0175905	0.549857	-0.532869	0.974223	-0.91767	0.932502	-0.0805762	0.997325	-0.128274	0.675935	-0.375491	0.982129	-0.642751	0.662564	-0.419821	0.999034	-0.697791	0.935578	0.0800772	0.99923	0.129096	0.972859	0.0328724	0.999773	0.0538032	0.658934	-0.391244	0.98885	-0.670936	0.867713	0.156869	0.997004	0.251152	0.842291	0.188935	0.998937	0.304494	0.996742	-0.00380691	0.999386	-0.0063059	0.937174	-0.0771032	0.998199	-0.119961	0.525743	-0.569735	0.987147	-0.999305	0.816379	0.224783	0.997603	0.355212	0.702896	-0.346434	0.987038	-0.585253	0.595827	-0.471716	0.977965	-0.81702	0.698087	-0.344141	0.987127	-0.598328	0.89234	-0.121833	0.998131	-0.206368	0.833388	-0.206392	0.997342	-0.329069	0.943525	-0.0653416	0.996898	-0.107571	0.616672	-0.452773	0.983644	-0.75778	0.650265	-0.411129	0.986581	-0.686762	0.73054	-0.320039	0.99524	-0.540957	0.516641	-0.584979	0.959332	-0.993887	0.515116	-0.573298	0.968163	-0.965777	0.703333	-0.348102	0.993812	-0.594391	0.866313	-0.152549	0.998937	-0.259483	0.76783	-0.26619	0.997927	-0.448716	0.825655	-0.195089	0.995047	-0.334593	0.494554	-0.611032	0.969068	-1.05053	0.779725	0.26382	0.99493	0.430046	0.800944	0.235253	0.994901	0.385598	0.730342	-0.313296	0.992267	-0.53169	0.927659	-0.0876872	0.999972	-0.145847	0.746755	-0.297631	0.993404	-0.50059	0.974124	0.0309714	0.998103	0.0498477	0.893843	0.12529	0.994211	0.202808	0.55706	-0.509026	0.969927	-0.895108	0.674356	-0.38688	0.995295	-0.664048	0.819242	-0.208334	0.994737	-0.349928	0.871632	-0.153304	0.999182	-0.247943	0.895381	-0.117428	0.996509	-0.199662	0.892661	-0.124682	0.994199	-0.206476	0.949525	0.0605226	0.998849	0.0969106	0.598783	-0.472734	0.97825	-0.790346	0.797066	0.241208	0.997481	0.394833	0.906223	0.112611	0.996684	0.184001	0.97569	0.027815	0.996372	0.0471035	0.835177	-0.188581	0.997471	-0.317051	0.846952	-0.1743	0.99621	-0.292178	0.802807	-0.22784	0.995367	-0.380606	0.917317	-0.0952129	0.998511	-0.157343	0.940914	-0.0675963	0.995727	-0.111523	0.73519	-0.30683	0.992956	-0.522679	0.863409	-0.163085	0.997122	-0.266171	0.46232	-0.63816	0.956584	-1.12508	0.542237	-0.558008	0.97143	-0.944218	0.953718	0.0572852	0.99738	0.089377	0.747418	-0.294603	0.989675	-0.494456	0.966033	0.0398909	0.999226	0.0653021	0.980186	0.0242616	0.999522	0.0395302	0.510941	-0.616229	0.989621	-1.05626	0.732239	-0.312321	0.988179	-0.530329	0.749472	-0.29482	0.995821	-0.491025	0.681448	-0.387165	0.998423	-0.657584	0.695144	0.373392	0.985244	0.591433	0.861958	-0.164333	0.998153	-0.267829	0.489489	-0.59349	0.957674	-1.03161	0.693792	-0.369393	0.99831	-0.61777	0.649349	-0.397321	0.985499	-0.689999	0.736718	-0.306374	0.994235	-0.522154	0.594595	-0.472374	0.98177	-0.812248	0.820367	-0.225838	0.99719	-0.358791	0.749646	-0.296615	0.990107	-0.491566	0.639955	-0.426275	0.989212	-0.714122	0.768708	-0.273537	0.991346	-0.451154	0.77685	0.270718	0.997649	0.430425	0.973458	0.0306282	0.999937	0.0511474	0.67683	0.404796	0.997741	0.640411	0	0	0.990691	-0.196522	0.767996	-0.337455	0.995311	-0.207363	0.772779	-0.342261
Ankrd11	0.0888775	-0.449493	0.556457	-2.62236	0.0643315	-0.493867	0.468177	-2.84231	0.128289	-0.407384	0.658083	-2.3039	0.14591	-0.377019	0.659904	-2.16821	0.118986	-0.409329	0.638739	-2.44572	0.0675458	-0.455295	0.476784	-2.78795	0.110847	-0.417957	0.611858	-2.41714	0.0945929	-0.482536	0.585343	-2.50887	0.286991	-0.298535	0.878831	-1.62058	0.0843308	-0.493719	0.561605	-2.7149	0.110528	-0.419921	0.627389	-2.46159	0.0691714	-0.465113	0.487951	-2.72086	0.125652	-0.396775	0.648496	-2.34128	0.118642	-0.429163	0.633951	-2.42614	0.057226	-0.494447	0.441198	-2.92784	0.110711	-0.415661	0.604855	-2.46032	0.0447165	-0.514905	0.38626	-3.08029	0.206608	-0.343773	0.78071	-1.89912	0.0996746	-0.419833	0.579189	-2.50486	0.0801862	-0.455341	0.521605	-2.67336	0.236667	-0.314986	0.822828	-1.82329	0.155482	-0.360763	0.711847	-2.18663	0.0437264	-0.517317	0.383451	-3.0949	0.0557096	-0.486211	0.421332	-2.89767	0.0587679	-0.485737	0.436944	-2.90599	0.124775	-0.40888	0.698159	-2.45462	0.153518	-0.403284	0.744336	-2.27947	0.0776878	-0.494727	0.550849	-2.78999	0.282622	-0.285903	0.860437	-1.63323	0.04202	-0.529248	0.375665	-3.06591	0.0421966	-0.535542	0.371162	-3.10912	0.0513897	-0.492217	0.418665	-3.00821	0.0736678	-0.492984	0.518867	-2.72221	0.0975626	-0.449362	0.610606	-2.60928	0.0803193	-0.475152	0.537093	-2.67526	0.0440434	-0.518307	0.38954	-3.08985	0.128866	-0.399662	0.64393	-2.33916	0.0708963	-0.46897	0.501698	-2.78591	0.122436	-0.433829	0.658464	-2.3552	0.0755917	-0.48355	0.521181	-2.77958	0.0659315	-0.490959	0.465608	-2.79235	0.109097	-0.422492	0.597804	-2.42555	0.0925124	-0.437239	0.555716	-2.54819	0.0969788	-0.431362	0.567039	-2.60684	0.121981	-0.406829	0.642343	-2.37006	0.102056	-0.425756	0.572226	-2.42592	0.0764941	-0.464427	0.532274	-2.76479	0.0902806	-0.43819	0.571184	-2.61098	0.120825	-0.43733	0.651096	-2.35795	0.102483	-0.440195	0.588035	-2.48036	0.102191	-0.452057	0.602004	-2.51346	0.0914725	-0.458662	0.557797	-2.59507	0.0354322	-0.551757	0.326391	-3.2169	0.121259	-0.409254	0.63367	-2.39028	0.0682366	-0.488558	0.523535	-2.92922	0.0985659	-0.441336	0.582122	-2.56068	0.0346851	-0.533144	0.327242	-3.24572	0.164894	-0.355083	0.726468	-2.1107	0.0883116	-0.447245	0.54277	-2.59803	0.0646285	-0.492996	0.472787	-2.92029	0.116326	-0.425221	0.632177	-2.4047	0.165855	-0.385453	0.712863	-2.12619	0.136873	-0.386746	0.67027	-2.25862	0.0672825	-0.47824	0.473384	-2.79986	0.162367	-0.370284	0.722397	-2.1389	0.0726336	-0.455801	0.503263	-2.6965	0.0887024	-0.475048	0.553139	-2.61376	0.164229	-0.367489	0.723342	-2.17263	0.0814842	-0.449801	0.529722	-2.69287	0.183716	-0.35981	0.755692	-2.02573	0.0609674	-0.496174	0.452755	-2.83646	0.159443	-0.373472	0.711561	-2.14441	0.0838731	-0.464752	0.538091	-2.61998	0.0741322	-0.450798	0.501984	-2.68693	0.131979	-0.40169	0.67146	-2.32781	0.119343	-0.431113	0.639724	-2.40979	0.156173	-0.365053	0.704892	-2.17055	0.0870222	-0.449282	0.550856	-2.65141	0.134558	-0.405964	0.697086	-2.30437	0.0640149	-0.488905	0.473356	-2.8436	0.118152	-0.41046	0.62924	-2.39621	0.0777078	-0.482445	0.55547	-2.80788	0.189124	-0.36155	0.815733	-2.11	0.130822	-0.418514	0.680249	-2.34183	0.091189	-0.442063	0.546864	-2.59733	0.161664	-0.398717	0.76492	-2.24193	0.0447845	-0.511646	0.383225	-3.02849	0.100071	-0.433125	0.581771	-2.53302	0.0754736	-0.459731	0.511459	-2.65332	0.120114	-0.41654	0.653165	-2.43881	0.205697	-0.347684	0.774605	-1.9205	0.0963809	-0.447346	0.577528	-2.58226	0.112998	-0.419701	0.612525	-2.41887	0.112111	-0.43477	0.663641	-2.51037	0.0856155	-0.439325	0.547994	-2.64802	0.070983	-0.467205	0.492212	-2.75655	0.157582	-0.376998	0.702197	-2.1682	0.136587	-0.388587	0.685893	-2.26069	0.0827577	-0.467616	0.52137	-2.66703	0.0769681	-0.479074	0.514186	-2.71742	0	0	0.584548	-0.437858	0.106378	-2.5372	0.578359	-0.43976	0.0972707	-2.55443
2810013P06Rik	0.335414	0.30169	0.897257	1.48472	0.386392	0.262237	0.931439	1.33087	0.323271	0.306275	0.898938	1.49629	0.446136	0.223391	0.922743	1.13601	0.531354	0.192365	0.969582	0.981934	0.2689	0.342147	0.84022	1.68616	0.263659	0.339424	0.847942	1.69459	0.343087	0.282634	0.910634	1.42291	0.582099	0.164185	0.977107	0.837608	0.388128	0.273865	0.949293	1.35741	0.336378	0.299883	0.895005	1.4829	0.53776	0.179187	0.971783	0.922582	0.617285	0.149441	0.986677	0.763933	0.24929	0.347767	0.828786	1.79115	0.435476	0.231764	0.950236	1.20074	0.268253	0.337742	0.842758	1.70771	0.470201	0.211516	0.963904	1.10817	0.55127	0.175445	0.97689	0.896005	0.443861	0.223201	0.943446	1.16491	0.570087	0.169354	0.976603	0.867775	0.355859	0.279097	0.912175	1.42257	0.589437	0.161775	0.981382	0.830745	0.468121	0.217582	0.957265	1.11343	0.521745	0.186985	0.965859	0.970269	0.258763	0.353065	0.829507	1.73647	0.369584	0.283024	0.942128	1.43476	0.345772	0.293881	0.940282	1.50583	0.500313	0.211637	0.984455	1.06585	0.262737	0.339196	0.845706	1.70239	0.294269	0.318517	0.8709	1.58142	0.421121	0.239945	0.935795	1.23117	0.455447	0.230948	0.950082	1.15245	0.601335	0.164011	0.985288	0.795173	0.446806	0.234698	0.967339	1.19811	0.637863	0.143855	0.989713	0.72003	0.542478	0.180789	0.97181	0.934576	0.56666	0.171534	0.970777	0.882587	0.554517	0.174017	0.979356	0.911603	0.274947	0.341922	0.862043	1.66465	0.647305	0.141316	0.997342	0.71569	0.288522	0.311668	0.852556	1.61169	0.609976	0.152517	0.983644	0.772214	0.32802	0.287568	0.895144	1.48156	0.617936	0.150431	0.989963	0.783425	0.609344	0.15413	0.98279	0.783134	0.39371	0.249481	0.930484	1.26552	0.657839	0.133728	0.993725	0.691274	0.596483	0.157907	0.981387	0.816111	0.270271	0.341208	0.858653	1.67566	0.198005	0.383281	0.763057	1.95529	0.456348	0.227323	0.958681	1.14556	0.454398	0.22282	0.951963	1.15032	0.427134	0.236066	0.937615	1.2145	0.251359	0.348166	0.830181	1.76945	0.453308	0.240246	0.980907	1.20468	0.561473	0.180314	0.977309	0.900128	0.252934	0.345715	0.832859	1.75694	0.615333	0.146568	0.988309	0.763664	0.392964	0.255661	0.915819	1.30217	0.557862	0.178645	0.981457	0.926144	0.618031	0.149113	0.982895	0.763561	0.317872	0.316722	0.884032	1.53266	0.316659	0.300806	0.88323	1.52041	0.210783	0.370429	0.782789	1.91486	0.323919	0.307959	0.888726	1.51013	0.536793	0.17992	0.971448	0.927817	0.636929	0.138978	0.986811	0.724723	0.403354	0.253472	0.93186	1.30522	0.479644	0.211442	0.964021	1.09264	0.508923	0.194261	0.96784	1.00649	0.549757	0.180485	0.976964	0.905442	0.754914	0.0930853	0.995367	0.475792	0.426412	0.233041	0.934292	1.20545	0.337955	0.282368	0.900769	1.44174	0.342622	0.297238	0.906017	1.46652	0.44026	0.231838	0.950984	1.19404	0.357401	0.274885	0.904327	1.4087	0.359263	0.278144	0.912212	1.42038	0.419657	0.249961	0.947368	1.24279	0.58422	0.159857	0.98145	0.840196	0.331686	0.2883	0.899502	1.48861	0.797369	0.0793486	0.999522	0.408658	0.658331	0.139746	0.999567	0.710552	0.37387	0.271267	0.914976	1.37833	0.623344	0.150531	0.986637	0.755165	0.76245	0.0934706	0.998423	0.484217	0.719577	0.105461	0.988529	0.541843	0.265659	0.336263	0.83337	1.71452	0.683763	0.1207	0.983915	0.608014	0.455605	0.231158	0.956361	1.1707	0.631836	0.137285	0.985499	0.727147	0.328245	0.296157	0.898042	1.51839	0.40655	0.249681	0.925133	1.26675	0.378246	0.279004	0.94812	1.39225	0.526008	0.188428	0.967361	0.976816	0.669872	0.127905	0.99042	0.65086	0.304247	0.312407	0.875606	1.57618	0.651069	0.131796	0.989631	0.686851	0.322028	0.29774	0.8758	1.52236	0.636729	0.141768	0.993784	0.725665	0	0	0.935705	0.230672	0.459084	1.17077	0.95061	0.231461	0.446471	1.18237
Spg7	0.677863	-0.132898	0.988881	-0.640245	0.860291	-0.0588182	0.99838	-0.270428	0.978159	0.00933954	0.999316	0.0414717	0.979526	-0.00801523	0.997959	-0.0382664	0.986633	-0.0055016	0.999959	-0.0262824	0.846439	-0.0621517	0.994438	-0.29536	0.581235	-0.174215	0.983556	-0.836212	0.969992	-0.0126802	0.999052	-0.0564594	0.456144	-0.248774	0.96292	-1.13424	0.758559	-0.104814	0.997377	-0.483456	0.684099	-0.130635	0.993546	-0.627615	0.62551	-0.156738	0.983826	-0.730719	0.607588	-0.161067	0.985696	-0.785057	0.977236	0.0095097	0.999768	0.0443625	0.634315	-0.150953	0.987324	-0.732372	0.561787	-0.187638	0.980309	-0.894951	0.428799	-0.250424	0.946797	-1.2142	0.613736	-0.164571	0.988577	-0.759001	0.926588	0.0294542	0.997553	0.140178	0.901779	-0.040776	0.99888	-0.188575	0.879364	-0.0496683	0.998125	-0.233852	0.883791	-0.0467253	0.997373	-0.225008	0.752618	-0.10122	0.997553	-0.483699	0.802219	-0.0803267	0.9942	-0.379344	0.675179	-0.135371	0.982129	-0.644341	0.891081	-0.0465479	0.999034	-0.21897	0.652994	-0.153285	0.997931	-0.718088	0.451496	-0.252296	0.970929	-1.19067	0.548092	-0.193697	0.975495	-0.912986	0.577979	-0.180008	0.982577	-0.838868	0.614132	-0.160464	0.980231	-0.771603	0.818979	0.0766135	0.997041	0.353378	0.991185	-0.00371618	0.998388	-0.0168147	0.822925	-0.075042	0.996294	-0.35244	0.618955	-0.162154	0.98845	-0.760786	0.86208	-0.0564629	0.99528	-0.266573	0.757975	-0.100981	0.993977	-0.474647	0.680112	-0.133358	0.987127	-0.635972	0.976193	-0.00976984	0.998965	-0.0455028	0.797427	-0.0841197	0.997342	-0.401527	0.550483	-0.192609	0.970894	-0.9066	0.868115	-0.0529058	0.996946	-0.251376	0.730949	-0.109743	0.989507	-0.520854	0.947499	-0.0216806	0.999083	-0.103426	0.664146	-0.145152	0.99051	-0.665414	0.842985	-0.0644467	0.992783	-0.293902	0.678433	-0.132692	0.993812	-0.64711	0.787411	-0.0891683	0.997546	-0.415671	0.957291	-0.0172638	0.999429	-0.0813996	0.785589	-0.0867869	0.995047	-0.413222	0.631072	-0.158251	0.98598	-0.738538	0.882357	-0.0471568	0.998385	-0.227544	0.605861	-0.170797	0.9748	-0.789151	0.652581	-0.146292	0.988497	-0.694447	0.788649	-0.092155	0.999972	-0.430626	0.94373	-0.0236364	0.998171	-0.109416	0.878573	-0.0534172	0.99558	-0.234788	0.6215	-0.15638	0.988309	-0.750365	0.714166	-0.114179	0.995135	-0.558312	0.984541	-0.00653074	0.998504	-0.030623	0.63683	-0.152869	0.984558	-0.722972	0.897025	-0.0428714	0.999182	-0.198588	0.656188	-0.141849	0.985847	-0.675948	0.941646	-0.0233002	0.996415	-0.112009	0.975374	-0.0101539	0.998849	-0.0472573	0.725004	-0.111684	0.990991	-0.528415	0.57913	-0.176936	0.98226	-0.851642	0.675835	-0.13682	0.989118	-0.653126	0.553323	-0.195972	0.973755	-0.916288	0.536656	-0.193488	0.973774	-0.941519	0.973262	0.0110824	0.999411	0.050739	0.898744	-0.0428417	0.995367	-0.193946	0.93866	-0.0244958	0.998511	-0.116633	0.61023	-0.1616	0.978301	-0.76697	0.953582	-0.0190866	0.999472	-0.0899539	0.834466	-0.0681479	0.997122	-0.323326	0.514831	-0.20848	0.972708	-0.996963	0.550808	-0.191434	0.97143	-0.924256	0.733135	-0.113343	0.994784	-0.525068	0.672902	-0.137443	0.98637	-0.648179	0.562779	-0.186347	0.974355	-0.887466	0.918816	-0.0341532	0.999522	-0.162229	0.55193	-0.198244	0.99647	-0.95583	0.603476	-0.168803	0.986182	-0.805079	0.623034	-0.157364	0.986637	-0.755837	0.833302	-0.0726683	0.998423	-0.337162	0.545309	-0.189546	0.966947	-0.912774	0.800835	-0.0847616	0.997977	-0.388564	0.66295	-0.145967	0.982437	-0.650569	0.795392	-0.0868252	0.99831	-0.406887	0.514692	-0.207121	0.969882	-0.988787	0.584175	-0.178628	0.980796	-0.850003	0.721069	0.116084	0.993413	0.544913	0.600898	-0.178068	0.99719	-0.826548	0.630082	-0.152739	0.979005	-0.741897	0.716446	-0.117697	0.99042	-0.554509	0.897282	-0.042051	0.995462	-0.198058	0.888826	-0.0450616	0.997649	-0.212291	0.939925	-0.0249718	0.999273	-0.115856	0.996103	-0.00161257	0.999012	-0.00750536	0	0	0.99019	-0.101305	0.748719	-0.479638	0.994611	-0.107279	0.732042	-0.502276
Rpl13	0.0305517	0.224464	0.305746	3.33372	0.00902074	0.253473	0.132279	4.01218	0.0332471	0.231728	0.321754	3.22522	0.0141592	0.257266	0.179317	3.6579	0.0244504	0.232596	0.26573	3.52961	0.0286421	0.242472	0.288436	3.33753	0.00749641	0.251951	0.120256	4.05377	0.0301053	0.215105	0.316296	3.25485	0.0110159	0.272054	0.159156	3.8693	0.0194734	0.237245	0.240064	3.67474	0.0126156	0.238758	0.17374	3.84773	0.0154054	0.246045	0.19491	3.62728	0.00893941	0.27125	0.13331	3.99678	0.0189779	0.240984	0.224942	3.64732	0.00970397	0.261363	0.140941	3.98195	0.0321312	0.230785	0.310616	3.30526	0.0267581	0.232687	0.286385	3.39903	0.0127268	0.244467	0.17213	3.74626	0.0198707	0.239721	0.228234	3.54297	0.0331128	0.22077	0.316554	3.25569	0.0222112	0.231932	0.254626	3.52334	0.0156912	0.25011	0.198206	3.71924	0.0342797	0.222634	0.335232	3.24845	0.0205284	0.24854	0.230871	3.50839	0.02045	0.229578	0.22903	3.56419	0.0181724	0.24712	0.233863	3.77712	0.024639	0.245158	0.283498	3.58881	0.00875657	0.275907	0.143652	4.14549	0.0258897	0.249951	0.278324	3.3865	0.0208942	0.246043	0.245606	3.48293	0.0216146	0.244708	0.247514	3.51544	0.0129025	0.259935	0.173177	3.8393	0.0200977	0.22723	0.244614	3.53772	0.0163804	0.255004	0.212607	3.78029	0.0112281	0.261522	0.161282	3.87867	0.0204793	0.250568	0.243689	3.55596	0.0261005	0.245857	0.27452	3.42684	0.0351411	0.22731	0.332484	3.24955	0.02446	0.232757	0.275228	3.43046	0.0120167	0.257974	0.16517	3.92903	0.0300496	0.232651	0.295362	3.29429	0.0350722	0.218291	0.329837	3.19042	0.0150209	0.257897	0.187069	3.68359	0.0160102	0.239125	0.203312	3.78329	0.0141688	0.25658	0.186881	3.7592	0.0343382	0.225642	0.32055	3.13978	0.0236426	0.226462	0.265246	3.5319	0.011912	0.270415	0.170582	3.87618	0.0212322	0.251221	0.243826	3.50173	0.0111523	0.258775	0.157869	3.85495	0.0270045	0.237266	0.288946	3.40104	0.0414855	0.228068	0.366076	3.13473	0.0186771	0.255963	0.213664	3.597	0.0307774	0.238567	0.307665	3.33193	0.0296869	0.235584	0.326004	3.49275	0.0290131	0.229505	0.299809	3.38455	0.013331	0.239606	0.176319	3.80324	0.020924	0.241685	0.24288	3.50976	0.0148109	0.242256	0.187003	3.71475	0.0223076	0.241895	0.252486	3.61135	0.0146997	0.239305	0.195194	3.73586	0.0224862	0.246269	0.250875	3.50168	0.0166873	0.234575	0.204933	3.63424	0.00896896	0.249197	0.132045	3.99866	0.0217107	0.245397	0.240691	3.51401	0.0295338	0.2319	0.298341	3.26905	0.0170907	0.237902	0.210944	3.66165	0.033617	0.236829	0.321324	3.31854	0.0167397	0.243248	0.212001	3.69796	0.0210487	0.232595	0.24097	3.51556	0.0139719	0.264698	0.184784	3.72091	0.0254996	0.243535	0.279628	3.40458	0.0107748	0.255588	0.154116	3.86473	0.0135628	0.251746	0.177492	3.71435	0.0158673	0.248092	0.203389	3.72728	0.0190545	0.266545	0.233624	3.6273	0.017774	0.23985	0.216206	3.62808	0.0160927	0.234683	0.20164	3.72895	0.0158916	0.231898	0.215565	3.71349	0.0243572	0.237652	0.261721	3.45678	0.00889842	0.263281	0.134483	4.01153	0.0206755	0.249227	0.255731	3.68283	0.0196699	0.239845	0.251157	3.74797	0.0187814	0.250846	0.231159	3.64224	0.0266051	0.234709	0.271226	3.40937	0.0223059	0.2435	0.273454	3.66067	0.0172308	0.25057	0.210364	3.59455	0.039731	0.218601	0.350247	3.16767	0.0274809	0.231866	0.285028	3.29076	0.0334695	0.230784	0.337119	3.33651	0.00841724	0.243131	0.128495	3.99865	0.0232612	0.227174	0.262036	3.52415	0.0338913	0.230394	0.325704	3.2377	0.0277155	0.241049	0.309362	3.47818	0.0132761	0.23976	0.173078	3.81457	0.00668797	0.26039	0.10784	4.14035	0.0113406	0.253183	0.158388	3.88462	0.0375067	0.218382	0.347932	3.1591	0.0285799	0.235285	0.280762	3.36546	0.0237995	0.250698	0.25845	3.47308	0	0	0.236829	0.242667	0.0209571	3.59037	0.240831	0.24179	0.0204647	3.59168
Cpne7	0.11518	-0.875097	0.62953	-2.42813	0.311223	-0.605868	0.888658	-1.55594	0.183295	-0.76714	0.757365	-2.01576	0.19274	-0.721472	0.738502	-1.94215	0.299811	-0.632632	0.872275	-1.62652	0.202888	-0.730434	0.769878	-1.94203	0.22118	-0.669907	0.801658	-1.8547	0.279816	-0.647321	0.87116	-1.622	0.170815	-0.805876	0.752132	-2.08456	0.249301	-0.730276	0.857471	-1.81201	0.325989	-0.577948	0.8909	-1.5151	0.240277	-0.677587	0.805219	-1.75816	0.153096	-0.784972	0.69288	-2.18413	0.202716	-0.71233	0.773219	-1.98048	0.290179	-0.62882	0.857819	-1.62857	0.114202	-0.883876	0.614454	-2.43653	0.201336	-0.728422	0.778992	-1.96076	0.227841	-0.748021	0.801124	-1.8134	0.477082	-0.420684	0.954351	-1.08171	0.543994	-0.343842	0.976589	-0.927154	0.295718	-0.598829	0.874862	-1.61112	0.270442	-0.650012	0.848732	-1.6965	0.358523	-0.535136	0.920404	-1.40907	0.0926298	-0.933508	0.551867	-2.54689	0.230951	-0.690804	0.804327	-1.84194	0.36967	-0.584185	0.942128	-1.4345	0.254331	-0.694102	0.882401	-1.82058	0.295073	-0.614463	0.898983	-1.65581	0.23861	-0.683394	0.822585	-1.79135	0.320835	-0.589401	0.887736	-1.49689	0.253343	-0.668875	0.837175	-1.74812	0.173205	-0.798887	0.733731	-2.10301	0.315067	-0.559501	0.895496	-1.52899	0.208156	-0.749058	0.815868	-1.98226	0.229444	-0.693118	0.818657	-1.83842	0.431253	-0.4693	0.953064	-1.20767	0.236946	-0.667547	0.810448	-1.82171	0.245508	-0.695002	0.825585	-1.79131	0.38664	-0.538337	0.93254	-1.32003	0.260415	-0.681465	0.8449	-1.7605	0.232292	-0.717476	0.795188	-1.81381	0.235012	-0.706276	0.804101	-1.79774	0.302806	-0.60644	0.872622	-1.56081	0.267833	-0.631256	0.849646	-1.74043	0.403677	-0.496391	0.93763	-1.27977	0.256144	-0.683714	0.828873	-1.6849	0.114119	-0.886952	0.637059	-2.46597	0.41257	-0.520561	0.937686	-1.26298	0.253554	-0.68852	0.843968	-1.73543	0.147282	-0.811399	0.683584	-2.20127	0.498641	-0.399913	0.969158	-1.0406	0.286169	-0.627181	0.863631	-1.64001	0.278756	-0.686745	0.845945	-1.65651	0.302108	-0.612627	0.875043	-1.59185	0.409169	-0.496876	0.970231	-1.32587	0.117081	-0.857985	0.631702	-2.42938	0.31702	-0.594108	0.88302	-1.53771	0.203312	-0.728943	0.783433	-1.93345	0.287363	-0.602561	0.859235	-1.62177	0.198103	-0.773186	0.777895	-2.03393	0.301204	-0.594028	0.884735	-1.58312	0.2179	-0.700925	0.785996	-1.89063	0.200144	-0.764617	0.772873	-1.94524	0.320428	-0.557365	0.887916	-1.52033	0.218889	-0.73474	0.79619	-1.88222	0.198127	-0.750908	0.772534	-1.93309	0.265367	-0.632802	0.848816	-1.71017	0.326741	-0.567244	0.891434	-1.53179	0.279934	-0.611713	0.856811	-1.67011	0.302138	-0.627577	0.87534	-1.57234	0.380923	-0.502765	0.918219	-1.32639	0.320568	-0.576596	0.890447	-1.51393	0.193869	-0.7417	0.75918	-1.96913	0.265169	-0.650932	0.838391	-1.67653	0.164485	-0.816924	0.728559	-2.14825	0.511041	-0.397118	0.976093	-1.01683	0.277314	-0.641317	0.853572	-1.66285	0.298221	-0.640937	0.868307	-1.6117	0.378418	-0.529089	0.931805	-1.35643	0.270259	-0.655758	0.840379	-1.69268	0.131439	-0.907064	0.658871	-2.31321	0.27113	-0.699768	0.891484	-1.75154	0.404855	-0.498779	0.959193	-1.33843	0.161501	-0.827794	0.72985	-2.17005	0.185063	-0.751681	0.745765	-2.03789	0.361417	-0.586122	0.946495	-1.46206	0.205867	-0.752613	0.782624	-1.90917	0.131752	-0.843122	0.661547	-2.32157	0.360434	-0.572396	0.906898	-1.3651	0.336758	-0.577989	0.911198	-1.50725	0.204483	-0.720253	0.774121	-1.92565	0.44948	-0.45856	0.945361	-1.17458	0.314457	-0.626479	0.883148	-1.53526	0.282684	-0.690585	0.902171	-1.69748	0.505402	-0.408264	0.965659	-1.02596	0.16568	-0.763051	0.718147	-2.11631	0.194418	-0.755507	0.756177	-1.9908	0.269481	-0.639358	0.859172	-1.67698	0.299727	-0.614643	0.862581	-1.59418	0.143252	-0.790694	0.681639	-2.24914	0	0	0.83155	-0.660963	0.270631	-1.73307	0.848774	-0.668211	0.2666	-1.70382
Chmp1a	0.972827	0.00876776	0.999169	0.052503	0.366788	-0.24941	0.922268	-1.38669	0.692952	-0.100744	0.993227	-0.598137	0.439356	-0.193921	0.921551	-1.15302	0.708192	-0.0944132	0.994745	-0.587154	0.536386	-0.156818	0.974104	-0.94296	0.379391	-0.226677	0.918188	-1.33261	0.463058	-0.195546	0.956728	-1.10134	0.957723	-0.0144015	0.997648	-0.0806846	0.701004	-0.101137	0.997377	-0.603925	0.451187	-0.195307	0.948231	-1.16219	0.558829	-0.150446	0.974882	-0.875237	0.473319	-0.176458	0.954941	-1.09627	0.605065	-0.134517	0.991504	-0.803992	0.474545	-0.186157	0.962667	-1.10104	0.252825	-0.287555	0.828148	-1.76389	0.936219	0.019858	0.999891	0.122798	0.675822	-0.105527	0.992668	-0.628814	0.673569	-0.104934	0.989027	-0.64089	0.749041	-0.0827102	0.993758	-0.488806	0.449386	-0.199145	0.953396	-1.1655	0.630506	-0.123177	0.988816	-0.740479	0.442946	-0.196444	0.951374	-1.17741	0.676357	-0.108706	0.988321	-0.632208	0.736175	-0.0861086	0.985694	-0.518061	0.834087	-0.0565898	0.999034	-0.334943	0.825604	-0.0591623	0.997931	-0.35192	0.933278	-0.0230719	0.999773	-0.132396	0.933668	-0.0215615	0.997414	-0.126517	0.558051	-0.152751	0.980579	-0.883197	0.632544	-0.122267	0.980308	-0.731759	0.634444	-0.123511	0.991256	-0.734185	0.674712	-0.107289	0.992365	-0.638732	0.641688	-0.123998	0.996294	-0.732867	0.655973	-0.115638	0.99048	-0.681466	0.510134	-0.168208	0.96876	-1.01062	0.519281	-0.164976	0.965303	-0.992687	0.309258	-0.25389	0.87772	-1.56835	0.511113	-0.165178	0.970135	-1.00193	0.505292	-0.176707	0.96928	-1.04213	0.78255	-0.0682796	0.990354	-0.419102	0.281603	-0.262459	0.851899	-1.62997	0.651132	-0.11949	0.986786	-0.684937	0.621266	-0.125671	0.989963	-0.77601	0.999361	-0.000204721	0.999844	-0.00122735	0.653737	-0.115679	0.986623	-0.665587	0.46915	-0.185972	0.958294	-1.1298	0.989366	-0.00344231	0.998937	-0.0205443	0.891259	-0.0342693	0.997927	-0.207796	0.635702	-0.117377	0.979843	-0.719557	0.526129	-0.165453	0.969317	-0.97493	0.57294	-0.142355	0.978033	-0.866818	0.522098	-0.166877	0.962509	-0.978986	0.54674	-0.154663	0.972814	-0.929653	0.7639	-0.0834788	0.999972	-0.48251	0.737036	-0.0933037	0.992983	-0.520525	0.735998	-0.0862161	0.993588	-0.518141	0.680703	-0.106167	0.991535	-0.625405	0.734978	-0.0875148	0.995135	-0.516003	0.310849	-0.26169	0.889542	-1.60164	0.504556	-0.170897	0.966305	-1.02188	0.795267	-0.0672359	0.996685	-0.398152	0.623053	-0.123401	0.981893	-0.746318	0.506262	-0.163937	0.958989	-1.01705	0.480793	-0.179944	0.955438	-1.07933	0.643277	-0.124013	0.982309	-0.695667	0.366603	-0.220442	0.915806	-1.38628	0.421917	-0.206755	0.939951	-1.25439	0.370154	-0.223814	0.91898	-1.38526	0.768108	-0.0763916	0.995889	-0.449292	0.468439	-0.192989	0.954203	-1.09754	0.485211	-0.18082	0.958402	-1.06378	0.528307	-0.157195	0.967243	-0.955742	0.464039	-0.18871	0.952426	-1.10169	0.804701	-0.0660843	0.998239	-0.382112	0.533052	-0.166847	0.980728	-0.96444	0.649531	-0.121528	0.988978	-0.695548	0.482597	-0.178422	0.960513	-1.08784	0.601503	-0.135138	0.983379	-0.804238	0.856445	-0.0477771	0.995836	-0.277749	0.596808	-0.13555	0.979839	-0.811216	0.552789	-0.162871	0.988977	-0.944775	0.512523	-0.17902	0.990332	-1.05231	0.67132	-0.108265	0.986182	-0.657719	0.392378	-0.21619	0.919463	-1.31517	0.572285	-0.148852	0.992138	-0.904608	0.572259	-0.142224	0.972437	-0.85229	0.794925	-0.0674595	0.997628	-0.400353	0.471847	-0.186581	0.952905	-1.07394	0.667698	-0.11442	0.997064	-0.673622	0.497611	-0.172023	0.963017	-1.02931	0.579571	-0.144614	0.979793	-0.860432	0.625648	-0.124942	0.982825	-0.744594	0.557819	-0.157159	0.995451	-0.926051	0.445678	-0.189201	0.952815	-1.17481	0.677179	-0.106455	0.99042	-0.635581	0.648707	-0.126086	0.987581	-0.698917	0.594491	-0.135321	0.987675	-0.808436	0.362536	-0.224009	0.902516	-1.39976	0.680711	-0.106658	0.997741	-0.632267	0	0	0.972098	-0.135972	0.606177	-0.810993	0.983102	-0.13523	0.599155	-0.806337
Spata33	0.184781	0.74955	0.757048	2.0441	0.210736	0.687306	0.793482	1.92298	0.217311	0.630663	0.805806	1.86887	0.419665	0.42597	0.916772	1.2033	0.482828	0.385346	0.961517	1.10088	0.171831	0.745047	0.730729	2.08383	0.45141	0.394551	0.942687	1.14167	0.163122	0.730174	0.736945	2.09313	0.15897	0.723496	0.734724	2.14385	0.503062	0.388292	0.979596	1.05331	0.285149	0.581739	0.869858	1.64868	0.195027	0.690083	0.758237	1.94015	0.200351	0.729565	0.769028	1.95768	0.236321	0.662171	0.816323	1.84115	0.598194	0.271233	0.98482	0.811415	0.164697	0.757944	0.71532	2.14324	0.135139	0.820193	0.676363	2.29281	0.105713	0.884196	0.606252	2.43267	0.306386	0.535416	0.876175	1.55612	0.265986	0.627095	0.834284	1.69965	0.345623	0.513038	0.90599	1.45313	0.362461	0.470147	0.910843	1.40192	0.255319	0.613222	0.848498	1.74568	0.20616	0.65834	0.773673	1.91461	0.227918	0.665723	0.803506	1.85397	0.164944	0.799025	0.76395	2.22051	0.121838	0.877659	0.682226	2.47095	0.437545	0.430243	0.964391	1.22771	0.207196	0.671335	0.785915	1.91728	0.217762	0.657568	0.80083	1.85841	0.161017	0.740918	0.714497	2.1451	0.133521	0.804529	0.661534	2.31669	0.225825	0.693055	0.818515	1.84332	0.17822	0.728308	0.776828	2.12023	0.203168	0.699383	0.788221	1.94671	0.13117	0.843693	0.669278	2.31623	0.190847	0.727972	0.749291	2.0149	0.418173	0.434813	0.9388	1.24877	0.0897176	0.927402	0.567332	2.58736	0.130321	0.829567	0.671455	2.36656	0.142926	0.774609	0.676128	2.22457	0.212082	0.679583	0.784699	1.88904	0.144887	0.777179	0.679296	2.20819	0.537251	0.325587	0.980729	0.969075	0.307033	0.538984	0.885931	1.56542	0.167797	0.707766	0.714216	2.04659	0.330788	0.505285	0.903068	1.51792	0.31626	0.532238	0.891573	1.54474	0.16376	0.750381	0.736871	2.1166	0.302668	0.546163	0.871659	1.56564	0.314913	0.540038	0.888738	1.54556	0.0525969	1.08986	0.415956	2.98031	0.262841	0.621512	0.832291	1.71246	0.16391	0.74893	0.713013	2.14737	0.242033	0.64996	0.862795	1.87938	0.268498	0.610814	0.851699	1.71533	0.109177	0.881377	0.61451	2.46179	0.432604	0.39721	0.93808	1.19266	0.308022	0.548403	0.872896	1.55387	0.464571	0.397435	0.958129	1.15581	0.389856	0.446136	0.937491	1.31671	0.0527937	1.1287	0.416864	2.97161	0.269187	0.576266	0.845795	1.6777	0.482107	0.364663	0.949663	1.07558	0.158937	0.760156	0.715532	2.15651	0.14311	0.789388	0.684294	2.19957	0.0759498	0.988274	0.511051	2.72493	0.334191	0.537592	0.89455	1.50837	0.235742	0.677859	0.811541	1.83277	0.14169	0.813695	0.689733	2.23925	0.363904	0.4869	0.906269	1.37446	0.139708	0.795282	0.680968	2.25099	0.451394	0.393533	0.942777	1.14141	0.214758	0.638379	0.782961	1.8666	0.230894	0.65025	0.807344	1.85141	0.236289	0.629535	0.826517	1.83234	0.234227	0.639168	0.816323	1.82077	0.195387	0.697711	0.761586	2.00609	0.129751	0.914894	0.684205	2.33319	0.0970616	0.898996	0.573939	2.54757	0.242836	0.640101	0.816829	1.79102	0.24246	0.654678	0.869301	1.8604	0.344905	0.537447	0.94021	1.51764	0.139448	0.805702	0.694394	2.29066	0.0819862	0.972033	0.52005	2.67439	0.236839	0.662176	0.853921	1.895	0.255448	0.591112	0.833946	1.71629	0.158883	0.783767	0.710662	2.17002	0.164129	0.758206	0.712144	2.07677	0.117169	0.881197	0.648022	2.45839	0.105294	0.867757	0.600391	2.45807	0.182901	0.748935	0.742983	2.06853	0.252846	0.596366	0.829586	1.7452	0.233441	0.659877	0.859699	1.88271	0.387642	0.454289	0.923493	1.33079	0.354976	0.514253	0.902454	1.41215	0.615739	0.263601	0.985497	0.770009	0.288272	0.577059	0.87094	1.61268	0.28459	0.573691	0.849927	1.64499	0.202918	0.698863	0.765997	1.95642	0	0	0.791037	0.658978	0.245797	1.86002	0.804656	0.662173	0.221793	1.87413
Cdk10	0.656144	0.107993	0.988881	0.686272	0.49634	0.178407	0.965322	1.04521	0.692502	0.0970104	0.993227	0.599061	0.58772	0.125366	0.966843	0.808375	0.437212	0.200506	0.945113	1.21877	0.826865	0.0521545	0.994438	0.33358	0.8007	0.0613179	0.99782	0.382708	0.776032	0.0690204	0.994994	0.426977	0.458344	0.182527	0.963441	1.1287	0.605627	0.125407	0.993862	0.812109	0.686424	0.0963474	0.993546	0.622736	0.9807	-0.00576369	0.999886	-0.0362184	0.580984	0.137893	0.981142	0.843804	0.7983	0.0600218	0.999768	0.397305	0.764081	0.0720459	0.990435	0.462102	0.615446	0.125002	0.988047	0.774828	0.72943	0.0829464	0.996598	0.53077	0.658177	0.105816	0.991001	0.665295	0.59708	0.123645	0.9784	0.80421	0.478424	0.17332	0.956244	1.08309	0.406688	0.20714	0.931598	1.27844	0.452041	0.182479	0.951558	1.15766	0.777911	0.0683129	0.997553	0.432831	0.446907	0.180947	0.945252	1.15189	0.401424	0.202072	0.922951	1.29019	0.627975	0.123434	0.999034	0.774873	0.671808	0.107187	0.997931	0.67666	0.662008	0.11405	0.998778	0.691295	0.733581	0.0817334	0.991737	0.51738	0.455067	0.179546	0.94842	1.12634	0.817198	0.0565154	0.997644	0.353751	0.796254	0.0627092	0.997041	0.39868	0.408172	0.205799	0.935517	1.2588	0.729398	0.0862692	0.996294	0.544802	0.542543	0.148401	0.975061	0.931566	0.982825	-0.00510103	0.999734	-0.0330323	0.764028	0.0723522	0.993977	0.462407	0.769112	0.0700748	0.993087	0.452769	0.698558	0.0950174	0.992909	0.590494	0.445438	0.193515	0.949909	1.19364	0.617062	0.121673	0.976279	0.759279	0.932607	0.0204977	0.997969	0.128018	0.67349	0.10061	0.987901	0.638243	0.78353	0.0700402	0.998843	0.431503	0.51575	0.157786	0.958973	0.996	0.510349	0.15921	0.967646	0.976759	0.722093	0.0840628	0.994292	0.555117	0.4209	0.192959	0.940781	1.2406	0.613499	0.124303	0.981859	0.76771	0.666463	0.102095	0.981032	0.654682	0.562534	0.145699	0.97777	0.890584	0.890213	0.033077	0.998456	0.212251	0.741348	0.0798377	0.994284	0.504805	0.627056	0.120367	0.986219	0.749512	0.77111	0.0760994	0.999972	0.467345	0.813793	0.0599254	0.997169	0.365125	0.519355	0.15197	0.96518	0.990215	0.989149	0.00327907	0.999108	0.0206704	0.598392	0.126646	0.978436	0.802886	0.927816	0.0229629	0.998017	0.143173	0.331465	0.230442	0.902851	1.48713	0.537573	0.156005	0.975599	0.945963	0.453539	0.178547	0.951274	1.13806	0.190576	0.326965	0.75777	2.00279	0.705175	0.0931189	0.995019	0.579206	0.969916	-0.00912013	0.998012	-0.0566503	0.455486	0.182254	0.949889	1.1459	0.581769	0.13409	0.980522	0.860315	0.801215	0.0617344	0.990149	0.389175	0.832741	0.0515608	0.997471	0.321806	0.910756	-0.0264121	0.999411	-0.169675	0.766495	0.0710198	0.995367	0.452618	0.885664	0.0348865	0.996743	0.217936	0.720192	0.0875966	0.98986	0.538955	0.723428	0.0895115	0.992956	0.546867	0.962094	0.0117475	0.999861	0.0735317	0.603593	0.123864	0.988296	0.794775	0.523778	0.159606	0.97143	0.987752	0.267849	0.279753	0.86593	1.70634	0.632508	0.116734	0.984662	0.734208	0.701165	0.092742	0.987875	0.588479	0.888451	0.0353524	0.999522	0.223251	0.74241	0.0813213	0.999567	0.528092	0.866378	0.0422472	0.994784	0.260804	0.724679	0.0865955	0.992785	0.541579	0.68423	0.105249	0.998423	0.651513	0.456802	0.179094	0.950463	1.12304	0.660592	0.106041	0.98774	0.676336	0.798199	0.0609135	0.990207	0.381643	0.82592	0.0558953	0.99831	0.345099	0.750345	0.0780726	0.989248	0.482875	0.31712	0.243842	0.889847	1.5537	0.786775	0.0656523	0.993932	0.412848	0.951855	0.0155648	0.99719	0.0954002	0.511833	0.162034	0.966505	1.01051	0.523611	0.152638	0.969352	0.973701	0.798007	0.0634678	0.992704	0.392642	0.487062	0.168847	0.96493	1.05544	0.854423	0.0458683	0.996583	0.282056	0.481193	0.174346	0.957198	1.0823	0	0	0.977754	0.109262	0.663788	0.684939	0.990321	0.101352	0.67886	0.644878
Spata2l	0.523576	-0.68036	0.969919	-0.983136	0.52351	-0.683671	0.967882	-0.980193	0.37853	-1.01637	0.925827	-1.33398	0.615756	-0.517882	0.969013	-0.748331	0.63914	-0.521712	0.98987	-0.735582	0.553597	-0.65539	0.977205	-0.903444	0.833251	-0.22807	0.997914	-0.319175	0.810228	0.291581	0.996416	0.360397	0.777982	-0.338477	0.991762	-0.429136	0.776024	-0.336218	0.997377	-0.447485	0.538658	-0.690496	0.97259	-0.948409	0.643687	-0.512876	0.984418	-0.69253	0.625445	-0.54325	0.988539	-0.746268	0.554894	-0.660208	0.97979	-0.917972	0.671919	-0.47301	0.989159	-0.652083	0.447215	-0.844351	0.946117	-1.17241	0.789199	-0.295356	0.999891	-0.410258	0.920014	0.121769	0.997612	0.150998	0.702871	-0.425289	0.991149	-0.580328	0.800374	-0.304243	0.998289	-0.386369	0.613379	-0.552436	0.985454	-0.778485	0.96962	-0.04414	0.99838	-0.0586289	0.780785	-0.304363	0.997553	-0.427082	0.32068	-1.06977	0.881824	-1.50398	0.917517	-0.119315	0.998395	-0.159239	0.764402	-0.367073	0.999034	-0.479246	0.370316	-0.98582	0.9526	-1.43085	0.445735	-0.853533	0.968149	-1.20588	0.644826	-0.492779	0.986503	-0.700692	0.697665	-0.420125	0.995412	-0.585755	0.590878	-0.616598	0.980231	-0.822687	0.41429	-0.881628	0.931855	-1.26055	0.86722	0.194625	0.997247	0.25445	0.661257	-0.515797	0.996294	-0.690089	0.882107	-0.173917	0.998237	-0.226858	0.778803	-0.329563	0.992728	-0.430988	0.718514	-0.41686	0.991689	-0.555214	0.693389	-0.460859	0.987127	-0.608132	0.609659	-0.563833	0.980066	-0.778486	0.71246	-0.415977	0.997342	-0.576537	0.900696	-0.146175	0.994796	-0.189481	0.703942	-0.418003	0.994677	-0.575261	0.533675	-0.664104	0.967634	-0.942765	0.757198	-0.346743	0.998047	-0.485599	0.651738	-0.509464	0.989264	-0.691702	0.552514	-0.653624	0.971219	-0.881357	0.593842	-0.576949	0.989189	-0.832336	0.486393	-0.773008	0.968081	-1.07289	0.841967	-0.238502	0.997927	-0.303048	0.779352	-0.313454	0.995047	-0.425557	0.773771	-0.316248	0.992979	-0.442069	0.626357	-0.562619	0.987175	-0.748623	0.477127	-0.791284	0.950944	-1.08729	0.712955	-0.418499	0.992267	-0.567509	0.681473	-0.489665	0.999972	-0.659363	0.665123	-0.478042	0.987969	-0.671003	0.799728	-0.288116	0.993588	-0.389882	0.559065	-0.700284	0.977867	-0.887917	0.698002	-0.444293	0.993232	-0.591468	0.696142	-0.433539	0.996076	-0.6172	0.781541	-0.309934	0.994737	-0.424642	0.800568	-0.284344	0.996994	-0.387618	0.509558	-0.726061	0.965686	-1.0014	0.734613	-0.362962	0.994198	-0.518716	0.824005	-0.255427	0.996287	-0.340466	0.853566	-0.214277	0.993428	-0.277247	0.588472	-0.616945	0.98226	-0.830753	0.505654	-0.770028	0.965143	-1.03965	0.865574	-0.197628	0.990149	-0.261665	0.76612	0.366795	0.995889	0.453259	0.762691	-0.345787	0.995271	-0.457092	0.888444	-0.169887	0.995367	-0.213799	0.808914	-0.267151	0.993696	-0.36652	0.742916	-0.36428	0.993741	-0.493504	0.578886	-0.622394	0.980452	-0.857682	0.803344	-0.296588	0.996142	-0.385282	0.604649	-0.562399	0.988491	-0.792457	0.630185	-0.567809	0.987378	-0.745954	0.627907	-0.55524	0.987197	-0.746387	0.402814	-0.939974	0.930164	-1.28449	0.703688	-0.442313	0.987875	-0.583261	0.816172	-0.281031	0.999522	-0.370009	0.815813	-0.275691	0.999567	-0.374275	0.713919	-0.445226	0.988179	-0.568225	0.583111	-0.596688	0.980273	-0.843933	0.820882	-0.269289	0.998423	-0.3627	0.61233	-0.600249	0.979751	-0.764791	0.636725	-0.554311	0.984545	-0.727453	0.787279	-0.309947	0.990207	-0.402788	0.702999	-0.445977	0.99831	-0.598253	0.728374	-0.408658	0.988376	-0.527045	0.703216	-0.430256	0.994235	-0.591702	0.600895	-0.577818	0.98177	-0.798396	0.768558	-0.350379	0.99719	-0.464954	0.790134	-0.30096	0.990843	-0.409969	0.583786	-0.591164	0.981547	-0.836412	0.534714	-0.692372	0.970911	-0.952468	0.575229	-0.612124	0.98148	-0.851001	0.872992	-0.185012	0.996583	-0.245747	0.441364	-0.859781	0.940206	-1.18295	0	0	0.984373	-0.455578	0.67943	-0.623914	0.990178	-0.44476	0.697834	-0.594977
Vps9d1	0.544889	-0.20125	0.974073	-0.933185	0.567916	-0.190301	0.975893	-0.877524	0.948493	0.0221713	0.999316	0.0978585	0.722376	-0.115904	0.9844	-0.529756	0.520797	-0.213934	0.968094	-1.00731	0.791818	-0.0897234	0.994438	-0.402554	0.373332	-0.289899	0.916355	-1.34964	0.663305	-0.152719	0.990523	-0.653393	0.705272	-0.128634	0.991762	-0.575654	0.650554	-0.155546	0.995136	-0.712493	0.791077	-0.0875576	0.998926	-0.408633	0.46416	-0.243509	0.954566	-1.09597	0.568776	-0.18772	0.979287	-0.87118	0.732829	-0.117325	0.999768	-0.530727	0.695581	-0.131044	0.989241	-0.602469	0.464189	-0.23947	0.952472	-1.12907	0.839903	-0.0686737	0.999891	-0.310003	0.726384	-0.116987	0.995602	-0.526213	0.698481	-0.128939	0.991149	-0.589341	0.669497	-0.139629	0.988685	-0.652201	0.465522	-0.237661	0.957476	-1.12443	0.547646	-0.20772	0.976692	-0.925633	0.643775	-0.152359	0.995296	-0.709656	0.537666	-0.204989	0.970071	-0.933449	0.664909	-0.143406	0.980965	-0.666013	0.559278	-0.208206	0.992983	-0.933716	0.743974	-0.114695	0.997931	-0.52162	0.9412	-0.0256938	0.999773	-0.116646	0.733522	-0.117118	0.991737	-0.517499	0.386486	-0.290696	0.92428	-1.3058	0.411616	-0.265327	0.931968	-1.25654	0.665442	-0.15006	0.994108	-0.667683	0.671624	-0.145333	0.991521	-0.645171	0.795155	-0.090098	0.996294	-0.408881	0.533326	-0.201829	0.972084	-0.95293	0.526898	-0.212664	0.970721	-0.970907	0.736029	-0.113618	0.993513	-0.519279	0.438565	-0.254096	0.946792	-1.19482	0.529544	-0.210967	0.973225	-0.958625	0.567225	-0.193157	0.987269	-0.895015	0.424949	-0.26573	0.934316	-1.21156	0.633353	-0.159161	0.98677	-0.722115	0.832347	-0.0728034	0.992353	-0.320654	0.744999	-0.109795	0.996254	-0.510851	0.323267	-0.327683	0.897155	-1.51377	0.346491	-0.319667	0.905825	-1.39685	0.335127	-0.317226	0.904483	-1.50436	0.756316	-0.103707	0.995379	-0.478326	0.554781	-0.202272	0.974589	-0.897706	0.405596	-0.272795	0.929195	-1.26327	0.732427	-0.115467	0.992979	-0.525815	0.560847	-0.192714	0.975871	-0.894275	0.284654	-0.354597	0.848817	-1.63633	0.542786	-0.20079	0.972814	-0.938836	0.375409	-0.309657	0.953705	-1.42391	0.52647	-0.213736	0.97244	-0.981899	0.440909	-0.254021	0.942828	-1.18434	0.61602	-0.166224	0.988309	-0.762179	0.531259	-0.203518	0.967366	-0.95436	0.772382	-0.097127	0.996899	-0.457146	0.78684	-0.0904335	0.994737	-0.414084	0.65206	-0.153201	0.988316	-0.691883	0.494665	-0.228257	0.963395	-1.0369	0.596499	-0.173731	0.977998	-0.81013	0.872418	-0.0554971	0.996287	-0.245843	0.374235	-0.295879	0.921894	-1.33474	0.5089	-0.217298	0.964768	-1.01424	0.829503	-0.0715527	0.995445	-0.336345	0.657929	-0.147414	0.983254	-0.684409	0.725854	-0.123563	0.995889	-0.534312	0.567675	-0.194204	0.982098	-0.865108	0.727516	-0.116252	0.995367	-0.531065	0.913625	-0.0366568	0.998511	-0.164397	0.91683	-0.0353871	0.995727	-0.157124	0.656031	-0.149051	0.986294	-0.688293	0.607843	-0.171987	0.990727	-0.793943	0.931238	-0.0286025	0.997494	-0.132076	0.551938	-0.201031	0.97143	-0.921636	0.477553	-0.240123	0.965014	-1.09376	0.636417	-0.161619	0.985356	-0.725785	0.39364	-0.289465	0.938416	-1.30813	0.495969	-0.242504	0.984216	-1.08366	0.621186	-0.171224	0.999567	-0.794026	0.630731	-0.164383	0.986182	-0.745079	0.428544	-0.263272	0.936126	-1.21733	0.640143	-0.159991	0.998423	-0.748913	0.347401	-0.316955	0.905936	-1.41811	0.341717	-0.313356	0.892796	-1.46448	0.491451	-0.226992	0.958658	-1.02696	0.416635	-0.278301	0.943271	-1.27452	0.873693	-0.0534207	0.994027	-0.24125	0.320505	-0.328034	0.891064	-1.54288	0.475845	-0.23718	0.957524	-1.08821	0.287087	-0.371056	0.904736	-1.68203	0.601719	-0.172604	0.977909	-0.804004	0.959553	-0.016958	0.994938	-0.0774255	0.62767	-0.161585	0.98644	-0.744098	0.796157	-0.0883491	0.997649	-0.392304	0.626353	-0.16658	0.983977	-0.748448	0.442792	-0.256809	0.940601	-1.17926	0	0	0.971351	-0.179457	0.602838	-0.822195	0.984096	-0.172295	0.604781	-0.799015
Zfp276	0.584723	-0.357884	0.978753	-0.842343	0.582456	-0.356216	0.979876	-0.844762	0.525692	-0.40317	0.973031	-0.96131	0.615163	-0.302678	0.969013	-0.749588	0.773689	-0.196438	0.995229	-0.451094	0.720018	-0.234566	0.9898	-0.546654	0.873199	-0.102492	0.999192	-0.241952	0.573919	-0.37049	0.97581	-0.843901	0.661774	-0.284174	0.988985	-0.665837	0.676075	-0.278359	0.997377	-0.657181	0.463268	-0.457182	0.951548	-1.1314	0.830463	-0.134157	0.990718	-0.320563	0.859179	-0.114551	0.996399	-0.271235	0.536544	-0.395989	0.975297	-0.960892	0.462393	-0.462483	0.957525	-1.13154	0.490117	-0.433138	0.96169	-1.06452	0.506064	-0.429787	0.972256	-1.02043	0.507266	-0.440502	0.966141	-0.997121	0.79137	-0.168731	0.993497	-0.402455	0.52131	-0.396953	0.971598	-0.979936	0.756423	-0.195557	0.998125	-0.47792	0.582616	-0.36275	0.981382	-0.84601	0.878887	-0.098304	0.997553	-0.233847	0.745453	-0.205758	0.991036	-0.491665	0.504403	-0.406562	0.958337	-1.02648	0.434439	-0.512199	0.962046	-1.24985	0.333313	-0.641039	0.931789	-1.54518	0.701173	-0.255269	0.998778	-0.606841	0.383612	-0.535479	0.925119	-1.32437	0.599282	-0.345011	0.987412	-0.792267	0.690003	-0.256622	0.986596	-0.6104	0.676722	-0.269652	0.995044	-0.643794	0.823344	-0.142608	0.997247	-0.339761	0.594171	-0.358635	0.996294	-0.839113	0.545671	-0.371021	0.975061	-0.924359	0.750625	-0.20945	0.991144	-0.487665	0.586149	-0.335062	0.975875	-0.838607	0.499922	-0.439098	0.969289	-1.04056	0.594275	-0.350607	0.979704	-0.81217	0.794704	-0.178795	0.997342	-0.407047	0.625145	-0.318467	0.976534	-0.741896	0.688536	-0.26058	0.990417	-0.606806	0.699928	-0.237084	0.988855	-0.583798	0.983986	-0.0130591	0.999083	-0.0315266	0.462482	-0.461953	0.950094	-1.12604	0.396086	-0.525285	0.930503	-1.25918	0.834464	-0.13609	0.995003	-0.326174	0.477274	-0.455275	0.966307	-1.09545	0.417387	-0.530813	0.941493	-1.23263	0.551971	-0.377102	0.968939	-0.903491	0.477755	-0.451673	0.967088	-1.0918	0.394884	-0.51962	0.925978	-1.30823	0.457078	-0.473699	0.945667	-1.13736	0.353692	-0.59273	0.906535	-1.43069	0.781106	-0.184702	0.999972	-0.446388	0.259181	-0.700318	0.843887	-1.74913	0.51223	-0.402797	0.9627	-1.00716	0.601616	-0.344893	0.985887	-0.793456	0.629814	-0.303122	0.98122	-0.73471	0.67052	-0.266604	0.995144	-0.672355	0.810203	-0.159279	0.994737	-0.367758	0.538079	-0.385953	0.975672	-0.944788	0.760294	-0.194752	0.995788	-0.463244	0.591061	-0.34878	0.976407	-0.822152	0.627296	-0.306735	0.984259	-0.743306	0.553784	-0.4009	0.973826	-0.889406	0.639688	-0.304872	0.986894	-0.718795	0.50754	-0.422952	0.965328	-1.03505	0.650337	-0.313016	0.982312	-0.700669	0.527279	-0.405392	0.973001	-0.96329	0.70906	-0.249099	0.994649	-0.56483	0.667048	-0.271306	0.989499	-0.655698	0.525997	-0.416938	0.966277	-0.961102	0.643191	-0.297572	0.98314	-0.697001	0.760122	-0.195215	0.997573	-0.471823	0.86021	-0.114344	0.997122	-0.272469	0.569443	-0.355735	0.9819	-0.870742	0.535378	-0.402558	0.97143	-0.960305	0.700596	-0.250063	0.994723	-0.592146	0.695417	-0.264012	0.987852	-0.601115	0.533454	-0.405306	0.971948	-0.954975	0.508574	-0.430664	0.985122	-1.05217	0.509949	-0.43808	0.989006	-1.05874	0.642135	-0.304222	0.986182	-0.720306	0.641814	-0.294312	0.986637	-0.715259	0.560319	-0.383346	0.992138	-0.93293	0.464776	-0.487979	0.952313	-1.10324	0.780083	-0.180186	0.996404	-0.430065	0.454988	-0.475775	0.948674	-1.11521	0.787234	-0.183399	0.99831	-0.423502	0.372495	-0.554239	0.908517	-1.3534	0.414372	-0.490404	0.934951	-1.26767	0.598763	-0.328308	0.98177	-0.803077	0.519397	-0.427608	0.986955	-1.018	0.521085	-0.403165	0.967361	-0.988464	0.758617	-0.201361	0.99042	-0.469145	0.767961	-0.187326	0.991346	-0.452653	0.703438	-0.248552	0.991003	-0.578126	0.741524	-0.205791	0.994132	-0.507049	0.644642	-0.296204	0.99469	-0.70867	0	0	0.976205	-0.33331	0.611026	-0.798492	0.982726	-0.344952	0.596519	-0.807623
Spire2	0.653654	0.238901	0.988881	0.691587	0.582394	0.28722	0.979876	0.844901	0.922269	0.054822	0.999239	0.147812	0.773648	0.144594	0.98689	0.428842	0.991919	0.00514113	0.999959	0.0158887	0.576514	0.291382	0.982942	0.851752	0.899794	-0.0610701	0.999192	-0.190899	0.758923	0.162672	0.994994	0.460598	0.764729	-0.153474	0.991762	-0.455508	0.926108	-0.047745	0.997926	-0.145871	0.285738	0.594601	0.869916	1.64667	0.862911	0.0906347	0.99403	0.258522	0.655095	0.242977	0.990788	0.682898	0.587337	0.277912	0.990299	0.843746	0.919875	-0.0519935	0.999278	-0.15488	0.677129	-0.220746	0.989274	-0.642278	0.957844	0.0278352	0.999891	0.0811148	0.996432	0.0022751	0.999683	0.00672413	0.910169	0.0603301	0.997553	0.171651	0.976385	-0.0152792	0.99888	-0.0452299	0.630998	0.251373	0.986284	0.740069	0.957113	-0.027329	0.99838	-0.0827849	0.902152	0.0640164	0.997553	0.188672	0.92169	0.0521275	0.997325	0.148883	0.89115	-0.0747563	0.996555	-0.210422	0.987464	0.00876383	0.999034	0.0251253	0.748665	0.179103	0.997931	0.511726	0.919499	-0.0529865	0.999773	-0.159823	0.975176	0.0164513	0.999748	0.0473002	0.902994	0.0644702	0.997004	0.183776	0.587438	0.290392	0.980231	0.830322	0.947386	-0.0327233	0.999386	-0.101893	0.744264	0.166543	0.997247	0.496467	0.885984	-0.0770476	0.996294	-0.225823	0.329056	0.538426	0.902807	1.49305	0.989802	0.00674653	0.999734	0.0196127	0.92515	0.0467391	0.998425	0.144714	0.746814	0.167802	0.99085	0.497973	0.828488	0.111873	0.998062	0.330328	0.927216	0.0505474	0.997342	0.142898	0.979879	0.0138174	0.998355	0.0382965	0.624485	0.257085	0.985417	0.741023	0.781897	0.145089	0.99132	0.419344	0.989754	0.00681841	0.999083	0.0201708	0.877833	0.0794527	0.998787	0.235574	0.864859	0.0934148	0.992783	0.252527	0.907632	-0.0610241	0.996822	-0.181094	0.602773	0.289478	0.982523	0.802164	0.994796	-0.00335664	0.999826	-0.00991316	0.948475	-0.0330279	0.996727	-0.0981574	0.702598	0.197123	0.991553	0.587202	0.751961	0.166389	0.99493	0.485983	0.816906	0.11983	0.995134	0.354095	0.901625	0.0626455	0.994613	0.190679	0.632744	0.267544	0.999972	0.767658	0.695319	0.207497	0.992501	0.607129	0.682845	0.215639	0.993588	0.627906	0.881071	0.0771355	0.994211	0.227381	0.983842	-0.010164	0.997583	-0.0308713	0.868387	-0.0847988	0.997624	-0.261885	0.959985	-0.0272926	0.99953	-0.0768286	0.746587	0.168416	0.993385	0.495843	0.832615	-0.113215	0.996509	-0.320904	0.517894	0.333531	0.961297	0.989394	0.638909	0.242946	0.985702	0.718336	0.953822	-0.0321348	0.997106	-0.0869849	0.529083	0.337797	0.969604	0.966417	0.908586	-0.0601405	0.996684	-0.179344	0.628651	0.259858	0.982312	0.747554	0.900496	0.0643216	0.997471	0.190527	0.998409	0.0010181	0.999803	0.00301867	0.877953	0.0795303	0.995367	0.234056	0.699928	0.197628	0.98531	0.584149	0.956624	0.0282259	0.996089	0.0818371	0.892186	0.0734414	0.998239	0.209454	0.918365	-0.0559821	0.999861	-0.158576	0.988984	-0.0071815	0.997869	-0.0211337	0.903262	-0.0638986	0.997427	-0.18831	0.961464	-0.0260845	0.997917	-0.0744056	0.640915	0.247607	0.985356	0.716122	0.899986	0.0650476	0.998753	0.192729	0.954178	0.0309968	0.999522	0.091458	0.638509	0.265695	0.999567	0.754843	0.960177	0.0255345	0.998222	0.0773941	0.84572	0.0994634	0.997353	0.2992	0.841023	-0.106016	0.998423	-0.32133	0.832393	-0.109167	0.994651	-0.319399	0.904724	-0.0611146	0.999074	-0.184367	0.856896	-0.0923765	0.990207	-0.269168	0.788024	0.144701	0.99831	0.42189	0.732517	0.183752	0.988376	0.518683	0.90307	-0.0616455	0.996203	-0.189143	0.878033	-0.0784478	0.997178	-0.234221	0.705977	-0.200336	0.99719	-0.596102	0.902163	0.0641543	0.99487	0.189366	0.849014	0.097254	0.99042	0.290644	0.498187	0.373098	0.960968	1.03918	0.777358	-0.148178	0.997649	-0.429418	0.871927	-0.0827796	0.996583	-0.247825	0.538191	0.319274	0.977907	0.945806	0	0	0.991788	0.0806541	0.815498	0.231539	0.996913	0.0614878	0.87488	0.177714
Tcf25	0.0109743	-0.274342	0.156763	-3.92043	0.00339063	-0.304593	0.0639627	-4.50176	0.00938562	-0.277714	0.140173	-3.93507	0.00296436	-0.320609	0.0575192	-4.43059	0.00565001	-0.299945	0.0971305	-4.34136	0.0132899	-0.26882	0.178488	-3.77604	0.00909857	-0.297455	0.138152	-3.95429	0.00664468	-0.295287	0.11076	-4.07347	0.0184832	-0.257635	0.228694	-3.58559	0.00330596	-0.332298	0.068123	-4.62068	0.00415012	-0.307664	0.0764539	-4.42167	0.00909016	-0.296062	0.136798	-3.90567	0.00620973	-0.301903	0.102294	-4.18349	0.00522151	-0.291258	0.0918364	-4.3424	0.00507849	-0.300847	0.0887453	-4.31423	0.00388907	-0.308627	0.0715791	-4.45327	0.00757089	-0.297973	0.122144	-4.09817	0.0131917	-0.265781	0.176209	-3.72706	0.0143407	-0.264645	0.183045	-3.72528	0.00885144	-0.284981	0.132129	-3.99985	0.00999585	-0.276284	0.148307	-3.96899	0.00448725	-0.295921	0.0810901	-4.37455	0.00311571	-0.314509	0.0622263	-4.5365	0.00508813	-0.30365	0.0863153	-4.24269	0.0103715	-0.276977	0.144966	-3.94122	0.014318	-0.282015	0.197936	-3.91639	0.00359415	-0.327598	0.0749508	-4.65048	0.00967718	-0.299875	0.154117	-4.09131	0.00918642	-0.283753	0.143193	-3.95983	0.0148943	-0.275075	0.198237	-3.67148	0.0133763	-0.286032	0.180529	-3.78558	0.0184532	-0.253729	0.219259	-3.63849	0.0124018	-0.281425	0.179161	-3.80555	0.00858912	-0.290076	0.137951	-4.13884	0.0112609	-0.266631	0.161588	-3.87711	0.00443716	-0.31239	0.0832893	-4.36589	0.00396511	-0.308235	0.0731865	-4.43764	0.0130147	-0.2716	0.173625	-3.8305	0.0132387	-0.29258	0.183877	-3.77728	0.0182757	-0.271259	0.22197	-3.69177	0.00338933	-0.319106	0.0640489	-4.44924	0.0026006	-0.320427	0.0529149	-4.55871	0.00228034	-0.326495	0.0479781	-4.62148	0.00212176	-0.33117	0.045768	-4.82615	0.00977199	-0.280447	0.145067	-3.95972	0.00196735	-0.3353	0.0432511	-4.59246	0.00871019	-0.283636	0.137556	-4.09431	0.00724311	-0.292362	0.118205	-4.13932	0.0270804	-0.254242	0.288322	-3.35966	0.00251214	-0.318277	0.0520939	-4.5901	0.00872123	-0.296984	0.134193	-4.03365	0.00349366	-0.310637	0.0679248	-4.49086	0.0140963	-0.27753	0.179832	-3.75435	0.00881233	-0.288199	0.137075	-4.04046	0.00723532	-0.319605	0.127521	-4.31455	0.00134572	-0.349472	0.0336003	-4.96999	0.00776311	-0.281805	0.12428	-4.09124	0.00433051	-0.308739	0.0799171	-4.33604	0.00483234	-0.308734	0.0867668	-4.29557	0.0121278	-0.275352	0.168219	-3.96428	0.00563017	-0.299401	0.0981932	-4.23947	0.00440476	-0.303366	0.0782466	-4.36951	0.00897045	-0.285647	0.135822	-3.96775	0.00925666	-0.273499	0.134731	-3.98212	0.00885935	-0.289921	0.133789	-4.00703	0.00534726	-0.314888	0.093772	-4.18392	0.0127159	-0.277229	0.172062	-3.82575	0.00342023	-0.319187	0.0661711	-4.57209	0.0166484	-0.267288	0.211602	-3.70106	0.00308897	-0.309305	0.0625322	-4.50852	0.0112013	-0.279595	0.157608	-3.83955	0.0151344	-0.261908	0.193915	-3.7024	0.0119901	-0.283256	0.165799	-3.80792	0.00147184	-0.326958	0.0349328	-4.78494	0.0162036	-0.255022	0.206392	-3.71545	0.00327242	-0.321579	0.0653471	-4.55013	0.0100288	-0.280789	0.146634	-3.94116	0.00375723	-0.322857	0.0728176	-4.48975	0.0267873	-0.259518	0.30352	-3.41044	0.0214891	-0.259708	0.241528	-3.53022	0.0237493	-0.259995	0.262951	-3.46749	0.00840573	-0.297217	0.138255	-4.19448	0.0105339	-0.287335	0.165249	-4.10983	0.00777907	-0.307614	0.126122	-4.12532	0.00372083	-0.320402	0.0688014	-4.46058	0.00668764	-0.308869	0.118569	-4.34453	0.0128924	-0.277076	0.171923	-3.75299	0.00536483	-0.295714	0.093422	-4.28859	0.00735531	-0.301903	0.119524	-4.00081	0.0138318	-0.291506	0.191462	-3.86246	0.00420562	-0.301577	0.0768096	-4.34383	0.00679981	-0.308882	0.11144	-4.20344	0.00330214	-0.315414	0.0646524	-4.48426	0.0135982	-0.292488	0.198865	-3.89914	0.00640155	-0.285584	0.10262	-4.19998	0.0135222	-0.260926	0.17507	-3.77046	0.00263106	-0.315492	0.0548221	-4.61462	0.00647827	-0.29902	0.110399	-4.13458	0.00168006	-0.340402	0.0372774	-4.82956	0.00428647	-0.323984	0.0810137	-4.38872	0	6	0.12706	-0.294789	0.00865862	-4.13099	0.126822	-0.295817	0.00777109	-4.104
Tubb3	0.623757	-0.0599041	0.983675	-0.756079	0.65523	-0.0517141	0.990283	-0.686055	0.704747	-0.0487487	0.993227	-0.574004	0.835655	-0.023161	0.989886	-0.309329	0.463389	-0.0829731	0.956664	-1.15032	0.689131	-0.0477987	0.989145	-0.610098	0.772142	-0.0347902	0.99782	-0.439001	0.589728	-0.070011	0.978889	-0.809293	0.792089	-0.0328424	0.991762	-0.401206	0.965081	0.00596065	0.999011	0.068857	0.821855	-0.0264692	0.998926	-0.347314	0.828024	-0.0268978	0.990412	-0.325248	0.703181	-0.0444253	0.992591	-0.582509	0.650149	-0.0554492	0.998226	-0.705152	0.644702	-0.0616752	0.987735	-0.710005	0.596138	-0.0669545	0.987349	-0.817475	0.771727	-0.0341892	0.999891	-0.445193	0.97913	-0.0031084	0.998381	-0.0393373	0.983893	-0.00242113	0.99935	-0.0307142	0.919591	0.011369	0.99888	0.154248	0.706493	-0.0457707	0.993075	-0.580209	0.498373	-0.0847401	0.966579	-1.04226	0.702371	-0.0468166	0.997553	-0.586416	0.565199	-0.0615059	0.973381	-0.871039	0.756621	-0.0359323	0.987701	-0.476542	0.517396	-0.0805729	0.983711	-1.03517	0.606753	-0.0613699	0.997931	-0.822072	0.660172	-0.0517426	0.998778	-0.695301	0.627094	-0.059809	0.984464	-0.738481	0.664982	-0.0518109	0.993783	-0.65296	0.824302	-0.0275706	0.998187	-0.339773	0.539124	-0.0699714	0.969621	-0.948285	0.868482	-0.0199725	0.997247	-0.252009	0.898672	-0.0155401	0.996294	-0.200548	0.83432	-0.0271642	0.998237	-0.319966	0.494452	-0.083298	0.96459	-1.04839	0.822879	-0.0281307	0.996321	-0.344797	0.857675	-0.0206235	0.996055	-0.276617	0.993088	0.00110191	0.998965	0.0132091	0.557445	-0.0802029	0.984493	-0.917695	0.832882	-0.024642	0.991481	-0.320414	0.532748	-0.0721652	0.971822	-0.944349	0.591742	-0.0605482	0.978305	-0.812361	0.677902	-0.0502997	0.993044	-0.652349	0.696608	-0.0496573	0.99327	-0.597534	0.894174	-0.0160038	0.994263	-0.197378	0.708063	-0.0420858	0.993889	-0.584453	0.605234	-0.0591232	0.982523	-0.796725	0.782469	-0.0327606	0.997927	-0.419665	0.520467	-0.07381	0.966122	-0.976122	0.860465	-0.0216302	0.997055	-0.27034	0.869746	-0.0188819	0.997277	-0.252146	0.510249	-0.0786351	0.961683	-1.00703	0.602516	-0.0633634	0.979956	-0.803365	0.764731	-0.0388665	0.999972	-0.480759	0.809864	-0.0275656	0.997052	-0.372978	0.955058	0.00698891	0.998103	0.0866083	0.65706	-0.0523146	0.99021	-0.674757	0.801792	-0.0305082	0.997439	-0.382651	0.6978	-0.049576	0.996076	-0.613657	0.493497	-0.0843484	0.965931	-1.04856	0.598875	-0.0576511	0.981527	-0.807146	0.655807	-0.0494941	0.985847	-0.676748	0.889759	-0.0157134	0.994199	-0.212093	0.765129	-0.0360675	0.996287	-0.45736	0.745128	-0.037638	0.993282	-0.488296	0.979564	-0.00310333	0.999465	-0.0393308	0.808581	-0.0288057	0.994772	-0.378389	0.889802	-0.0162668	0.99179	-0.214168	0.988425	0.00167873	0.998033	0.022106	0.664387	-0.0514494	0.994649	-0.656785	0.844318	-0.0236264	0.995367	-0.299303	0.616281	-0.0584772	0.979273	-0.759523	0.7757	-0.0355569	0.994686	-0.428705	0.594095	-0.064785	0.980452	-0.823529	0.790171	-0.0320562	0.995525	-0.411687	0.855096	-0.0226237	0.997494	-0.279528	0.926471	-0.0118037	0.997443	-0.142982	0.744944	-0.0416149	0.995066	-0.500975	0.666506	-0.0568105	0.98637	-0.661659	0.846036	-0.0235754	0.998555	-0.297773	0.993275	-0.00101456	0.999522	-0.0134162	0.64822	-0.0522023	0.999567	-0.733075	0.679071	-0.0530119	0.986912	-0.64128	0.783502	-0.0336621	0.996025	-0.422481	0.734826	-0.0438751	0.998423	-0.542603	0.497727	-0.0804945	0.961845	-1.02335	0.880333	-0.018701	0.999074	-0.231886	0.620802	-0.0580357	0.976578	-0.738442	0.559467	-0.0776865	0.979621	-0.915768	0.606013	-0.0609832	0.983486	-0.782735	0.997544	-0.00037405	0.999859	-0.00478143	0.867187	-0.0204252	0.996643	-0.255237	0.818772	-0.0292662	0.99719	-0.362033	0.657779	-0.0547057	0.981803	-0.682388	0.6908	-0.0473901	0.99042	-0.607266	0.840275	-0.0255798	0.993741	-0.309204	0.87122	-0.0193165	0.997649	-0.246187	0.716778	-0.044791	0.991268	-0.557674	0.570746	-0.0660146	0.982546	-0.871136	0	0	0.990047	-0.0410041	0.735297	-0.522263	0.993836	-0.0429804	0.725802	-0.550139
Def8	0.628788	0.169503	0.985017	0.745136	0.962141	-0.0167408	0.99838	-0.072932	0.690616	0.143698	0.993227	0.602934	0.685688	0.14117	0.983453	0.603457	0.920887	0.035907	0.996363	0.155802	0.945201	-0.0232193	0.996493	-0.104827	0.986683	-0.00556843	0.999192	-0.0253051	0.898697	0.0444968	0.998814	0.191067	0.709868	0.130682	0.991762	0.566248	0.987075	0.00616969	0.999068	0.0254797	0.649952	0.161518	0.987166	0.700041	0.916271	0.0353504	0.998708	0.157404	0.984502	0.00687525	0.999768	0.0296974	0.813863	0.0813605	0.999768	0.366052	0.532164	0.227744	0.974153	0.961854	0.797885	0.0901854	0.996265	0.395015	0.657331	0.154294	0.990534	0.680722	0.93737	0.026462	0.997612	0.118157	0.850042	-0.0640496	0.994639	-0.28764	0.921755	0.0345125	0.99888	0.150084	0.86796	0.0589476	0.998125	0.256154	0.843552	0.0692794	0.994634	0.303806	0.804123	0.0880648	0.997553	0.380612	0.994609	0.00229788	0.999971	0.0102322	0.841358	0.0700056	0.994484	0.307765	0.530301	0.228558	0.988927	1.00348	0.657147	0.163088	0.997931	0.708903	0.840345	0.0767309	0.998778	0.318576	0.731603	0.122347	0.991737	0.521374	0.726518	0.121745	0.995432	0.527383	0.95839	0.0179875	0.998937	0.0798478	0.967554	-0.0147064	0.999386	-0.062808	0.966856	-0.0153423	0.998388	-0.0632381	0.715065	0.131568	0.996294	0.574939	0.981643	-0.0080212	0.998349	-0.0351987	0.75969	0.106205	0.9913	0.469363	0.621506	0.179542	0.982485	0.760499	0.947228	0.022962	0.998352	0.102093	0.701795	0.132449	0.993224	0.583832	0.916865	0.0370217	0.997342	0.16329	0.943292	0.024593	0.996898	0.108016	0.804633	0.0844264	0.99598	0.374453	0.70356	0.131159	0.988855	0.576378	0.77807	0.102107	0.998843	0.442674	0.83911	0.0684368	0.998374	0.31115	0.905197	0.040495	0.996539	0.176716	0.872113	0.0547334	0.996822	0.251248	0.781177	0.0976045	0.997264	0.428175	0.990082	-0.0045487	0.999429	-0.0188948	0.915398	0.0367751	0.996727	0.161363	0.643609	0.167458	0.98598	0.711534	0.934702	-0.0275381	0.999922	-0.12598	0.659358	0.156198	0.985056	0.674155	0.926225	-0.0314575	0.995723	-0.142839	0.992364	-0.00345976	0.999972	-0.0153739	0.772588	0.101167	0.996233	0.447992	0.960857	0.0174435	0.998103	0.0754237	0.737862	0.116361	0.994211	0.508656	0.73011	0.116357	0.995135	0.525863	0.684381	-0.143661	0.996076	-0.642419	0.817376	0.0806985	0.994737	0.353606	0.825499	-0.0782885	0.996994	-0.33831	0.557482	0.207633	0.975804	0.890649	0.882922	0.0519717	0.994199	0.225339	0.995692	0.00190375	0.999252	0.00826596	0.724181	0.123538	0.990991	0.530064	0.97402	0.0111878	0.999465	0.0500055	0.864287	0.0590468	0.996684	0.266964	0.923043	0.0334973	0.995732	0.14932	0.947398	0.023833	0.997471	0.100531	0.861212	-0.0613541	0.996786	-0.264661	0.816789	-0.0809696	0.995367	-0.353113	0.758731	0.107202	0.988227	0.465521	0.820485	0.0774999	0.995331	0.341428	0.869875	0.0568471	0.998239	0.253154	0.832497	0.0741127	0.997122	0.32723	0.994112	0.00260205	0.998923	0.0112953	0.630091	0.170854	0.987378	0.746157	0.923842	0.0352967	0.99738	0.147215	0.862744	0.0601868	0.995836	0.265436	0.685288	0.140951	0.987101	0.621463	0.694923	0.154885	0.999522	0.624214	0.7425	0.122383	0.999567	0.527901	0.670166	0.148526	0.986182	0.660174	0.990886	-0.00389383	0.999236	-0.0175645	0.7341	0.123676	0.998423	0.544147	0.997197	0.00119099	0.999327	0.00530263	0.864444	-0.061123	0.998153	-0.262958	0.84478	-0.0682426	0.990207	-0.292239	0.991044	0.00403623	0.999029	0.0176129	0.790072	0.0910376	0.992287	0.40401	0.948677	-0.0219497	0.99901	-0.0999693	0.892327	0.0469634	0.997178	0.206593	0.597671	0.193165	0.99719	0.833885	0.544761	0.213022	0.967361	0.932939	0.948611	-0.0226965	0.994481	-0.098397	0.946632	0.0229486	0.996131	0.102694	0.797958	-0.0870757	0.997649	-0.38876	0.90043	0.0442582	0.996583	0.192341	0.944307	0.0245083	0.998567	0.107338	0	0	0.994881	0.060996	0.828346	0.264945	0.996757	0.0557902	0.844166	0.252201
Afg3l1	0.758246	0.135153	0.992993	0.474402	0.212877	0.562032	0.795342	1.91399	0.408708	0.383486	0.935351	1.25152	0.37874	0.379637	0.896088	1.31247	0.461761	0.329813	0.955955	1.15451	0.390234	0.376956	0.917111	1.31037	0.268253	0.499356	0.850278	1.67838	0.371475	0.416764	0.926904	1.34131	0.453438	0.356656	0.962747	1.14106	0.522905	0.289741	0.980544	1.00486	0.395152	0.392373	0.927449	1.31162	0.791554	0.111626	0.988816	0.395701	0.314197	0.456154	0.881855	1.53864	0.446462	0.351249	0.950265	1.18365	0.439531	0.34145	0.952574	1.19016	0.606271	0.229498	0.988047	0.795018	0.559879	0.260046	0.979063	0.894666	0.612129	0.228576	0.987949	0.762443	0.345265	0.414892	0.898387	1.4359	0.183419	0.600313	0.746789	2.03267	0.49367	0.307967	0.965143	1.05464	0.525762	0.322716	0.972612	0.976739	0.449399	0.348625	0.95358	1.16082	0.797363	0.11424	0.994072	0.388863	0.237824	0.53769	0.812072	1.81507	0.373864	0.424236	0.942128	1.42198	0.544407	0.283676	0.994788	0.96813	0.419397	0.361257	0.957319	1.27692	0.397901	0.38941	0.932016	1.28503	0.408661	0.376637	0.930794	1.24585	0.297594	0.482087	0.879163	1.59407	0.380934	0.39974	0.922661	1.35289	0.509434	0.291949	0.972956	1.00404	0.460412	0.344717	0.972095	1.16255	0.471239	0.325584	0.962452	1.10212	0.459158	0.358424	0.958992	1.13584	0.254556	0.502063	0.83088	1.75501	0.531901	0.280752	0.976178	0.964204	0.414232	0.358802	0.945609	1.24493	0.442018	0.356276	0.947688	1.20263	0.869695	0.0726059	0.994796	0.249104	0.710043	0.175841	0.994783	0.562838	0.601092	0.225696	0.981995	0.791938	0.533527	0.285415	0.979808	0.977959	0.477249	0.32747	0.952676	1.08921	0.759196	0.134818	0.989597	0.454831	0.691598	0.178648	0.993812	0.619147	0.322536	0.444972	0.895976	1.52483	0.699685	0.1798	0.992205	0.586318	0.482936	0.320748	0.957825	1.06568	0.438823	0.34978	0.958108	1.19063	0.381288	0.391094	0.920975	1.34626	0.470495	0.33665	0.950293	1.10372	0.385237	0.39566	0.924399	1.33942	0.842865	0.0891507	0.999972	0.318442	0.187306	0.615874	0.764175	2.04407	0.372715	0.389334	0.911625	1.36989	0.577067	0.25617	0.981937	0.847555	0.424802	0.354416	0.932947	1.2166	0.735793	0.149801	0.996076	0.533274	0.429665	0.360388	0.949071	1.20935	0.391513	0.384063	0.929729	1.31483	0.377606	0.404016	0.920915	1.33968	0.475167	0.318465	0.94758	1.09268	0.530886	0.285	0.969716	0.959343	0.778761	0.124591	0.993282	0.421998	0.722536	0.159796	0.993974	0.545191	0.231847	0.548775	0.816567	1.86747	0.341755	0.446226	0.901436	1.46953	0.616104	0.217352	0.987161	0.763998	0.586975	0.23652	0.985203	0.822335	0.537661	0.273802	0.976309	0.93942	0.475847	0.3188	0.951809	1.08064	0.655631	0.20267	0.98314	0.670988	0.321518	0.461371	0.892314	1.53196	0.39825	0.392745	0.933901	1.30698	0.538553	0.272762	0.976492	0.941353	0.256998	0.517934	0.823694	1.7562	0.653863	0.211684	0.991197	0.690528	0.556538	0.272101	0.981172	0.902777	0.587953	0.245884	0.97871	0.830857	0.265742	0.514128	0.88923	1.77137	0.212704	0.606053	0.848348	2.00232	0.714241	0.164371	0.988179	0.567556	0.760548	0.132666	0.996025	0.468615	0.377818	0.425647	0.953216	1.41281	0.671052	0.187616	0.983891	0.640968	0.602281	0.237407	0.978837	0.802683	0.72269	0.159203	0.986714	0.529697	0.254313	0.544215	0.843685	1.78865	0.678996	0.183129	0.985499	0.628032	0.242504	0.528318	0.820635	1.81518	0.587828	0.241524	0.981568	0.8272	0.204954	0.645992	0.829074	2.00283	0.491569	0.313955	0.961494	1.05954	0.422653	0.360344	0.937603	1.22413	0.719666	0.156448	0.990221	0.550631	0.201331	0.624779	0.785137	1.94048	0.540287	0.269566	0.968965	0.941397	0.529663	0.277621	0.977054	0.965735	0	0	0.940004	0.331845	0.484206	1.11865	0.957572	0.333231	0.466128	1.11978
Dbndd1	0.0866541	-0.626935	0.549586	-2.64081	0.0228958	-0.804728	0.25511	-3.49577	0.0411267	-0.713976	0.366378	-3.09368	0.0643389	-0.689394	0.4472	-2.75822	0.0332178	-0.776895	0.324664	-3.34053	0.0310675	-0.756429	0.303246	-3.28846	0.0341586	-0.774132	0.329853	-3.21123	0.0490752	-0.692576	0.414139	-2.95354	0.0424945	-0.725014	0.384163	-3.08766	0.053316	-0.736818	0.44332	-3.03932	0.0887298	-0.625924	0.564409	-2.62558	0.0210953	-0.786188	0.237712	-3.45296	0.0389352	-0.743741	0.347721	-3.15673	0.0263069	-0.788851	0.279295	-3.45405	0.0571229	-0.689735	0.441198	-2.92906	0.0296124	-0.757032	0.297004	-3.35533	0.0446144	-0.710732	0.385693	-3.08176	0.0611831	-0.639497	0.458979	-2.81523	0.0814235	-0.604142	0.528847	-2.65099	0.0400084	-0.755891	0.354378	-3.13795	0.0742251	-0.640747	0.50624	-2.75063	0.182947	-0.493687	0.754611	-2.05009	0.07192	-0.658877	0.502195	-2.76176	0.0449119	-0.684317	0.374875	-3.03727	0.0465129	-0.749479	0.38336	-3.06096	0.0523227	-0.71221	0.456365	-3.10293	0.0343487	-0.782668	0.347402	-3.37949	0.104494	-0.611515	0.632838	-2.56731	0.0836273	-0.611979	0.54529	-2.62974	0.0521263	-0.685179	0.424551	-2.92835	0.0582165	-0.660527	0.437057	-2.89867	0.0218458	-0.815164	0.246043	-3.54066	0.0788376	-0.66579	0.537091	-2.67472	0.0362682	-0.764044	0.361713	-3.29771	0.090114	-0.621667	0.567742	-2.59259	0.0895079	-0.622131	0.567057	-2.60546	0.0396745	-0.765739	0.358438	-3.16869	0.0727851	-0.639087	0.505957	-2.76745	0.0476354	-0.711368	0.410899	-3.01997	0.0249356	-0.805088	0.27421	-3.50783	0.0681517	-0.638414	0.473549	-2.76975	0.0399283	-0.731497	0.35749	-3.11014	0.069378	-0.642226	0.479481	-2.75064	0.0328669	-0.768272	0.317886	-3.35138	0.11338	-0.56492	0.626107	-2.42626	0.0994548	-0.56455	0.5666	-2.44452	0.0718179	-0.640012	0.514827	-2.80985	0.116102	-0.589832	0.641995	-2.42205	0.0623662	-0.655111	0.468607	-2.83273	0.0590883	-0.669951	0.444299	-2.86709	0.0686951	-0.674735	0.49634	-2.79967	0.0356667	-0.733389	0.333439	-3.23016	0.0972243	-0.579447	0.565719	-2.53644	0.0529356	-0.705191	0.420957	-2.98562	0.0534368	-0.726908	0.460608	-3.1026	0.0496548	-0.710914	0.413995	-3.04291	0.0305891	-0.78654	0.304643	-3.32312	0.0344536	-0.727698	0.330834	-3.21396	0.0423379	-0.717677	0.370758	-3.09467	0.0516248	-0.701041	0.421459	-3.07585	0.0808002	-0.625906	0.529019	-2.67371	0.0253343	-0.799038	0.267083	-3.43142	0.0318911	-0.737028	0.306671	-3.25806	0.0519862	-0.694882	0.415509	-2.97348	0.0890016	-0.608636	0.552498	-2.60358	0.151823	-0.508904	0.700904	-2.15273	0.0316231	-0.750202	0.316098	-3.29988	0.0543438	-0.706877	0.432612	-3.00529	0.0465359	-0.720729	0.393091	-3.07677	0.0600152	-0.666653	0.458292	-2.86577	0.088969	-0.611686	0.548088	-2.57477	0.0432076	-0.719493	0.374722	-3.08138	0.0274276	-0.783414	0.285499	-3.34253	0.139764	-0.521302	0.673116	-2.22182	0.0675016	-0.658794	0.484588	-2.82537	0.0646438	-0.663794	0.481062	-2.85874	0.0282474	-0.771848	0.288543	-3.35798	0.0469799	-0.705224	0.393476	-3.07773	0.0294262	-0.80286	0.321034	-3.35365	0.0671028	-0.650166	0.483803	-2.81122	0.0541842	-0.693416	0.436958	-2.95254	0.0972797	-0.613515	0.613381	-2.63924	0.0705388	-0.68039	0.540111	-2.90577	0.0842903	-0.611789	0.559327	-2.67578	0.0974889	-0.595904	0.568147	-2.54811	0.0583354	-0.722028	0.475808	-3.03278	0.0668454	-0.638607	0.47503	-2.76594	0.0473933	-0.766679	0.388282	-3.05404	0.194795	-0.454394	0.768345	-1.93528	0.0434207	-0.724976	0.391784	-3.16898	0.0500612	-0.675509	0.413839	-2.97364	0.0592059	-0.671392	0.456551	-2.93016	0.0521823	-0.66791	0.420719	-2.96338	0.110915	-0.592652	0.662362	-2.51878	0.0552586	-0.678245	0.433544	-2.95278	0.103636	-0.605264	0.591273	-2.48463	0.0324043	-0.796953	0.311663	-3.28224	0.0732331	-0.63134	0.508212	-2.72047	0.0297277	-0.757782	0.287842	-3.34158	0.0218972	-0.838278	0.243309	-3.52193	0	0	0.441686	-0.687527	0.061335	-2.94314	0.435251	-0.691155	0.0533764	-2.96843
Gas8	0.820441	-0.134256	0.995184	-0.349851	0.51158	0.422079	0.967573	1.00852	0.850437	-0.114796	0.999009	-0.285639	0.841214	-0.11443	0.989886	-0.298724	0.627854	0.318939	0.985988	0.760444	0.899727	-0.0736326	0.994438	-0.192174	0.891536	0.0802579	0.999192	0.206726	0.99457	-0.00416273	0.999052	-0.0102142	0.885592	-0.0906354	0.995081	-0.218996	0.62432	0.325029	0.994111	0.770288	0.962818	0.030126	0.999351	0.0719084	0.904838	-0.0725879	0.998708	-0.178994	0.990581	0.00707557	0.99978	0.0180472	0.924906	0.0581503	0.999768	0.146542	0.680399	-0.239779	0.989159	-0.634227	0.914159	0.0658179	0.998873	0.166273	0.839609	-0.128902	0.999891	-0.31058	0.866648	-0.10386	0.997612	-0.252502	0.83547	-0.126161	0.994639	-0.315977	0.832675	0.127736	0.998788	0.322819	0.751448	0.197749	0.998125	0.488011	0.754993	0.190492	0.99229	0.480392	0.692778	0.23764	0.997553	0.606314	0.571025	0.376093	0.974799	0.858022	0.684335	-0.252229	0.982129	-0.625128	0.762756	-0.196032	0.999034	-0.482698	0.987841	-0.00964837	0.99923	-0.0243394	0.651085	0.282755	0.998778	0.715193	0.933524	0.0525911	0.997414	0.126792	0.640483	-0.271079	0.993783	-0.704195	0.837585	-0.12866	0.998797	-0.313707	0.971661	-0.0215295	0.999386	-0.0548536	0.721404	0.216273	0.99601	0.54269	0.706223	0.240562	0.996294	0.593636	0.937596	0.0454231	0.998237	0.119766	0.89407	-0.0797038	0.996677	-0.204319	0.648194	-0.261449	0.982949	-0.70282	0.845688	0.119273	0.995039	0.300199	0.929294	0.0541159	0.998362	0.135298	0.709051	-0.218948	0.997342	-0.583696	0.806836	-0.146036	0.9908	-0.371287	0.740598	0.199672	0.99598	0.50117	0.698691	-0.231872	0.988855	-0.586327	0.8391	0.11874	0.999083	0.318919	0.981709	0.014693	0.9989	0.0351357	0.740907	-0.201816	0.989597	-0.490614	0.838682	0.128063	0.995003	0.317746	0.886941	0.089639	0.998937	0.219149	0.815659	0.148815	0.997927	0.354352	0.918343	-0.061227	0.996727	-0.155725	0.976814	0.017793	0.998948	0.0446974	0.775735	0.174878	0.99493	0.438048	0.554397	0.369126	0.970775	0.904151	0.821226	0.1422	0.994613	0.34858	0.846722	0.122849	0.999972	0.310525	0.773343	0.182318	0.996233	0.446464	0.879479	0.090776	0.99558	0.233023	0.852977	0.115161	0.994211	0.281652	0.99469	0.00398632	0.999059	0.010144	0.740423	0.213864	0.996076	0.523576	0.924458	0.0574467	0.997067	0.145197	0.921874	0.0600689	0.999182	0.150489	0.850006	0.115089	0.996509	0.287138	0.806686	0.144837	0.994198	0.374435	0.949639	0.0380129	0.998849	0.0966922	0.888875	0.0858885	0.994361	0.209889	0.930111	0.0525271	0.998712	0.134665	0.9565	-0.0337747	0.996684	-0.0851975	0.778472	0.168653	0.990058	0.43483	0.95767	0.0314209	0.997471	0.0808799	0.779227	0.171624	0.995271	0.424358	0.873837	0.0971295	0.995367	0.242016	0.835927	0.121378	0.996743	0.313895	0.767151	-0.181832	0.994686	-0.44552	0.856761	0.109692	0.998239	0.278931	0.875202	-0.0966794	0.997631	-0.242991	0.933084	-0.0495309	0.997494	-0.128521	0.910096	0.0723113	0.997427	0.174948	0.840048	0.120835	0.99738	0.310817	0.861232	-0.103897	0.995836	-0.26839	0.835635	-0.122889	0.998442	-0.31817	0.850189	-0.114634	0.999522	-0.300624	0.825685	0.140478	0.999567	0.353878	0.834492	-0.127654	0.992848	-0.323863	0.836058	0.127264	0.996278	0.318198	0.56094	0.37249	0.992138	0.931453	0.908944	-0.0697336	0.997045	-0.17261	0.719979	0.223496	0.991248	0.552174	0.93014	-0.0544422	0.99339	-0.130859	0.762273	0.194986	0.99831	0.474644	0.946274	0.0423982	0.994606	0.102265	0.897513	0.0774453	0.996111	0.200045	0.772143	0.178609	0.993932	0.441957	0.550296	-0.373261	0.992181	-0.943799	0.88672	-0.0895975	0.993436	-0.219445	0.970036	0.0227555	0.995825	0.0573461	0.544111	0.377682	0.974595	0.930654	0.879116	-0.0943951	0.997649	-0.23097	0.982513	-0.013923	0.999937	-0.0336943	0.714183	0.222788	0.998069	0.562741	0	0	0.995048	0.0419838	0.825178	0.101175	0.99668	0.0533535	0.840631	0.134981
Rhou	0.898643	0.0372254	0.998069	0.19633	0.844365	-0.0601619	0.99838	-0.301633	0.599525	-0.152813	0.981616	-0.795417	0.93611	0.0232513	0.995205	0.119525	0.85341	-0.0548524	0.995229	-0.289853	0.719112	-0.103397	0.9898	-0.548501	0.775557	-0.0824061	0.99782	-0.432239	0.718451	-0.101737	0.994994	-0.541095	0.904843	-0.0353548	0.996697	-0.181952	0.460029	-0.217361	0.971811	-1.16203	0.935987	0.0237752	0.999176	0.123887	0.849807	-0.0542017	0.992469	-0.283517	0.547804	-0.178926	0.97554	-0.918876	0.774916	-0.082121	0.999768	-0.444573	0.61357	-0.158062	0.986744	-0.777519	0.953502	-0.0172969	0.998873	-0.0899442	0.975519	-0.00895516	0.999891	-0.0470897	0.705427	-0.108674	0.995602	-0.568415	0.781437	-0.0822366	0.993497	-0.422103	0.640519	-0.133711	0.987486	-0.713526	0.459411	-0.211343	0.955221	-1.13989	0.709914	-0.104587	0.991665	-0.572617	0.738794	-0.10029	0.997553	-0.511724	0.545884	-0.175711	0.970071	-0.91466	0.747828	-0.0941541	0.986197	-0.494353	0.76298	-0.0926685	0.999034	-0.482229	0.65138	-0.139285	0.997931	-0.721664	0.930022	-0.0263202	0.999773	-0.138874	0.749678	-0.0906147	0.991737	-0.484999	0.712805	-0.105146	0.995432	-0.555022	0.916303	-0.0303724	0.998937	-0.160833	0.910151	0.0331689	0.998447	0.174248	0.86409	0.0524464	0.997247	0.260506	0.629923	-0.140773	0.996294	-0.758846	0.646566	-0.134426	0.99041	-0.701443	0.611034	-0.146982	0.981529	-0.780408	0.745525	-0.0938484	0.993977	-0.499914	0.603383	-0.150733	0.983023	-0.801374	0.58619	-0.153532	0.978919	-0.830031	0.820522	-0.0655028	0.997342	-0.354902	0.934453	0.0238862	0.996858	0.124887	0.737564	-0.0961046	0.99598	-0.507255	0.738909	-0.0958131	0.990427	-0.504851	0.585292	-0.1575	0.985785	-0.85708	0.696377	-0.112789	0.99327	-0.598014	0.61521	-0.142446	0.983309	-0.74582	0.573494	-0.166021	0.981907	-0.878591	0.522686	-0.186712	0.968081	-0.985271	0.822884	-0.0661156	0.997927	-0.340223	0.862293	-0.0483137	0.995047	-0.263473	0.697576	-0.116744	0.991553	-0.597629	0.910949	-0.0320383	0.999922	-0.171974	0.865957	0.0493715	0.995927	0.258155	0.878171	-0.0442981	0.994613	-0.236463	0.699203	-0.115604	0.999972	-0.620717	0.687155	-0.120958	0.991746	-0.624292	0.680865	0.129454	0.993588	0.632055	0.756859	-0.0896799	0.994211	-0.470544	0.767717	-0.0846192	0.997439	-0.45023	0.843346	-0.0596657	0.997624	-0.312311	0.503022	-0.193076	0.965931	-1.02556	0.989064	-0.00397264	0.999667	-0.0210324	0.834789	-0.0598437	0.996509	-0.316675	0.325035	-0.271958	0.890011	-1.50593	0.664088	-0.123289	0.992659	-0.664832	0.815727	-0.065317	0.993282	-0.350062	0.801977	-0.0734024	0.997481	-0.385072	0.78286	-0.0861942	0.993556	-0.430459	0.67341	-0.12038	0.984711	-0.651482	0.451792	-0.222031	0.950388	-1.14655	0.821353	-0.0653749	0.995538	-0.341825	0.97644	-0.00855747	0.999621	-0.0450112	0.703884	-0.108056	0.985326	-0.576064	0.596516	-0.146291	0.97608	-0.796568	0.891276	0.0398496	0.998239	0.211231	0.832269	-0.0607128	0.997122	-0.327681	0.89321	-0.0387333	0.997494	-0.205479	0.915778	0.0321332	0.997443	0.163848	0.534649	-0.185995	0.975274	-0.956209	0.587387	-0.156206	0.98145	-0.833125	0.790986	-0.078636	0.996128	-0.406423	0.736213	-0.104392	0.999522	-0.53618	0.418378	-0.239561	0.962746	-1.30027	0.615347	-0.14463	0.986182	-0.778802	0.916536	-0.0316984	0.997674	-0.161143	0.594916	-0.15941	0.998423	-0.851802	0.972578	-0.00965341	0.99832	-0.0518797	0.794669	-0.0772403	0.997628	-0.400866	0.895841	-0.0375881	0.991881	-0.195415	0.464392	-0.216963	0.959105	-1.14799	0.373557	-0.246786	0.909327	-1.3504	0.951514	0.0181894	0.99901	0.0944375	0.630765	-0.135455	0.982825	-0.733587	0.874184	-0.0493058	0.99719	-0.250197	0.997672	-0.000902092	0.999859	-0.00449463	0.718499	-0.105935	0.99042	-0.550315	0.51522	-0.19271	0.965552	-0.998348	0.871464	-0.0482196	0.997649	-0.245716	0.81778	0.068615	0.996425	0.35419	0.881084	-0.0427775	0.998244	-0.229857	0	0	0.988865	-0.0880387	0.74134	-0.466468	0.995126	-0.0916416	0.748753	-0.483614
Rab4a	0.366416	-0.215659	0.914841	-1.39215	0.470084	-0.177003	0.957755	-1.10987	0.223891	-0.295703	0.813722	-1.84242	0.345646	-0.221541	0.874805	-1.40618	0.425697	-0.193906	0.94018	-1.24962	0.268965	-0.281642	0.84022	-1.68594	0.348365	-0.225744	0.902509	-1.42167	0.36481	-0.22559	0.923907	-1.36011	0.221448	-0.303487	0.817938	-1.86097	0.387623	-0.222264	0.949107	-1.35885	0.200915	-0.305953	0.782833	-1.97281	0.348842	-0.219871	0.891625	-1.40264	0.436745	-0.185266	0.940758	-1.18893	0.260162	-0.269003	0.840274	-1.75063	0.401438	-0.206228	0.935451	-1.29189	0.23878	-0.278014	0.813067	-1.81715	0.416273	-0.192429	0.937923	-1.24743	0.229016	-0.283981	0.801297	-1.80883	0.434748	-0.182536	0.939986	-1.18834	0.292239	-0.260488	0.855755	-1.6093	0.370462	-0.217831	0.917371	-1.37993	0.334742	-0.225897	0.894576	-1.48493	0.290503	-0.248059	0.88005	-1.62213	0.373251	-0.214179	0.913105	-1.3485	0.490414	-0.172113	0.953699	-1.06042	0.589255	-0.13504	0.997322	-0.863359	0.262907	-0.277157	0.886554	-1.78808	0.294756	-0.256572	0.89866	-1.6569	0.351637	-0.225273	0.907417	-1.41582	0.320664	-0.233135	0.887736	-1.49742	0.30941	-0.241427	0.888227	-1.55559	0.260339	-0.267505	0.833302	-1.73801	0.242209	-0.287208	0.835503	-1.77985	0.475539	-0.174371	0.974028	-1.12369	0.401551	-0.202097	0.939201	-1.28323	0.382008	-0.210414	0.932332	-1.3414	0.271563	-0.262768	0.844982	-1.69357	0.399935	-0.197922	0.930287	-1.29835	0.259667	-0.263618	0.848661	-1.71869	0.34003	-0.226303	0.900463	-1.49253	0.175192	-0.321706	0.732994	-2.05864	0.349592	-0.219684	0.90226	-1.416	0.215541	-0.290148	0.790651	-1.87593	0.15603	-0.339501	0.703326	-2.2281	0.175867	-0.320728	0.74782	-2.07441	0.613632	-0.121275	0.983309	-0.749152	0.354531	-0.221328	0.911515	-1.44504	0.335133	-0.226252	0.902864	-1.48563	0.392742	-0.203492	0.928779	-1.29904	0.391016	-0.210586	0.92148	-1.30293	0.212525	-0.298027	0.796924	-1.91725	0.349233	-0.219454	0.903881	-1.43936	0.289824	-0.258825	0.852548	-1.61887	0.444265	-0.179143	0.945368	-1.18011	0.279615	-0.265939	0.893527	-1.73684	0.238039	-0.285212	0.823339	-1.82907	0.459175	-0.179414	0.94865	-1.13754	0.65886	-0.108109	0.99021	-0.670975	0.345204	-0.227979	0.890585	-1.43886	0.417192	-0.196692	0.944669	-1.28218	0.440375	-0.18236	0.949462	-1.18147	0.389327	-0.204469	0.928744	-1.32091	0.373828	-0.208264	0.918259	-1.35032	0.462207	-0.177239	0.944138	-1.125	0.514935	-0.162867	0.965747	-0.996879	0.232786	-0.281067	0.80727	-1.79235	0.28543	-0.256884	0.864574	-1.64016	0.454906	-0.183517	0.949977	-1.16717	0.479054	-0.166836	0.964021	-1.0941	0.369357	-0.212765	0.918622	-1.36788	0.351363	-0.224584	0.899791	-1.41079	0.317429	-0.242178	0.888668	-1.52378	0.279832	-0.25226	0.851918	-1.63794	0.283077	-0.256468	0.856413	-1.6151	0.221519	-0.285986	0.804129	-1.88918	0.363616	-0.21362	0.919726	-1.40561	0.31639	-0.231289	0.884844	-1.53356	0.219878	-0.298474	0.791004	-1.90081	0.490498	-0.168485	0.969578	-1.06184	0.229612	-0.288612	0.801469	-1.84452	0.383914	-0.209313	0.933419	-1.33523	0.3187	-0.243987	0.923501	-1.58708	0.305027	-0.254464	0.917545	-1.6481	0.323604	-0.247106	0.891972	-1.52997	0.350977	-0.223727	0.90224	-1.43416	0.199597	-0.316783	0.812197	-2.05483	0.661831	-0.104376	0.983891	-0.660107	0.360157	-0.217386	0.902515	-1.40947	0.583232	-0.128315	0.975282	-0.81898	0.288275	-0.262117	0.875971	-1.66623	0.418584	-0.192422	0.935984	-1.22755	0.35001	-0.228049	0.906008	-1.45147	0.142189	-0.350623	0.678674	-2.24004	0.613752	-0.127631	0.99719	-0.797498	0.282677	-0.252511	0.855501	-1.65494	0.227029	-0.300971	0.799802	-1.8443	0.389019	-0.205637	0.915041	-1.32155	0.207916	-0.298633	0.795931	-1.91246	0.494095	-0.166686	0.954607	-1.05121	0.224934	-0.286006	0.794057	-1.86459	0	0	0.888818	-0.230937	0.347571	-1.47663	0.902385	-0.225667	0.348604	-1.43911
2810455O05Rik	0.840256	-0.263294	0.996441	-0.310683	0.793722	-0.340286	0.99838	-0.401762	0.846146	-0.258853	0.999009	-0.293936	0.876625	-0.21082	0.991414	-0.231487	0.989695	-0.0176503	0.999959	-0.0202607	0.713406	0.531697	0.9898	0.560153	0.800609	0.356536	0.99782	0.382885	0.534723	-0.769455	0.971449	-0.931734	0.763638	0.447593	0.991762	0.457685	0.794602	-0.345977	0.997377	-0.409478	0.963637	-0.0627552	0.999351	-0.0703236	0.797849	-0.333727	0.989005	-0.383481	0.78261	-0.353708	0.992591	-0.421818	0.758306	-0.399457	0.999768	-0.478396	0.916658	-0.143727	0.999278	-0.16112	0.902482	0.171798	0.998873	0.189	0.558262	-0.736501	0.979063	-0.898353	0.945004	0.0955355	0.997612	0.103729	0.711376	0.536511	0.991437	0.562926	0.903018	0.170098	0.99888	0.186184	0.955761	-0.0773288	0.998125	-0.085472	0.685999	-0.519822	0.991665	-0.622368	0.92775	0.126969	0.998302	0.139155	0.991787	-0.0144192	0.999945	-0.015589	0.907653	-0.150706	0.997432	-0.178363	0.782664	-0.37763	0.999034	-0.4411	0.992599	-0.0133504	0.99923	-0.0148158	0.896077	-0.184043	0.99913	-0.20656	0.944881	0.0916058	0.997414	0.105093	0.976989	-0.0386996	0.998585	-0.0434914	0.640863	0.754002	0.981109	0.713919	0.778289	-0.380368	0.997041	-0.434738	0.69397	-0.496148	0.995563	-0.598833	0.710146	-0.520069	0.996294	-0.585329	0.926186	-0.123622	0.998237	-0.141722	0.93527	-0.113207	0.999734	-0.12462	0.891213	-0.179811	0.998425	-0.210673	0.852419	0.266171	0.995902	0.286948	0.869886	-0.220104	0.998062	-0.249763	0.853014	0.255953	0.997342	0.289828	0.638802	-0.607963	0.97688	-0.712745	0.795197	0.375114	0.99598	0.39294	0.887573	0.188126	0.996285	0.214143	0.775167	-0.370801	0.998843	-0.448623	0.725761	0.545109	0.995102	0.537561	0.548303	-0.756989	0.971219	-0.890716	0.887172	-0.187255	0.996822	-0.221451	0.570024	-0.739651	0.97731	-0.875532	0.853283	-0.242137	0.997927	-0.281087	0.926335	-0.122428	0.996727	-0.140438	0.785051	-0.360693	0.992979	-0.419458	0.670456	-0.546192	0.98927	-0.654306	0.808655	0.355716	0.994999	0.370359	0.844414	-0.265243	0.994613	-0.302736	0.815334	-0.314906	0.999972	-0.375181	0.557297	0.908153	0.976632	0.909747	0.829285	-0.281796	0.993588	-0.331359	0.935299	-0.111136	0.99657	-0.123377	0.732867	0.507752	0.995135	0.520275	0.715604	-0.482222	0.996076	-0.575803	0.611578	-0.633445	0.982895	-0.777619	0.555186	-0.757909	0.979268	-0.905332	0.676544	-0.529052	0.990972	-0.633437	0.601652	0.776559	0.978437	0.798783	0.887822	0.207624	0.997875	0.215949	0.689713	-0.524259	0.985841	-0.599716	0.699002	-0.497637	0.992988	-0.593706	0.619248	0.731493	0.989118	0.776148	0.765189	-0.402489	0.989434	-0.461669	0.820571	-0.343619	0.997471	-0.345613	0.94084	-0.0992577	0.999411	-0.112345	0.7617	-0.389877	0.995367	-0.462199	0.967754	-0.0560155	0.999185	-0.0612704	0.940185	-0.101637	0.995727	-0.112903	0.594365	0.781774	0.980452	0.822926	0.774356	0.419732	0.994972	0.443548	0.524043	-0.773723	0.973724	-0.975215	0.919472	-0.141852	0.997443	-0.156635	0.804464	-0.328265	0.99738	-0.381258	0.94512	-0.0978672	0.996606	-0.105689	0.977031	0.0380033	0.999226	0.044152	0.980628	0.034624	0.999522	0.0386478	0.594701	-0.716832	0.999567	-0.85487	0.89865	0.179858	0.995109	0.197417	0.588377	-0.67773	0.980876	-0.832159	0.895777	-0.189408	0.998423	-0.209853	0.863754	-0.224128	0.997045	-0.258977	0.78215	-0.367621	0.996404	-0.425918	0.785001	0.379104	0.990207	0.40721	0.879791	0.217708	0.99831	0.2373	0.98574	-0.0235175	0.997528	-0.0271246	0.770438	0.407981	0.994235	0.453196	0.736247	-0.440186	0.993932	-0.514079	0.802124	-0.341753	0.99719	-0.395963	0.948913	0.0868404	0.996785	0.0987001	0.851165	0.276315	0.99042	0.286454	0.607246	-0.64838	0.985497	-0.788588	0.882237	-0.19917	0.997649	-0.224963	0.604488	-0.664109	0.980904	-0.796244	0.862423	0.234926	0.998069	0.266265	0	0	0.993502	-0.117477	0.801036	-0.153232	0.996506	-0.165259	0.80656	-0.192462
Ccsap	0.633264	-0.39613	0.986767	-0.735434	0.695779	-0.333141	0.99242	-0.600804	0.623288	-0.430536	0.985405	-0.744082	0.723437	-0.290379	0.9844	-0.527644	0.599041	-0.454571	0.98246	-0.824809	0.522969	-0.528495	0.970821	-0.974206	0.655855	-0.364642	0.990814	-0.675605	0.563878	-0.5043	0.973611	-0.866116	0.465622	-0.639605	0.966263	-1.11051	0.934061	-0.0730406	0.997926	-0.130133	0.869552	-0.141764	0.998926	-0.253324	0.516009	-0.557572	0.967518	-0.972447	0.69341	-0.337009	0.992591	-0.602692	0.893779	-0.116331	0.999768	-0.207593	0.342012	-0.782396	0.901431	-1.46301	0.922112	-0.0834875	0.998873	-0.150818	0.38145	-0.722065	0.926167	-1.34307	0.281087	-0.910734	0.854721	-1.62083	0.446314	-0.643853	0.943446	-1.15865	0.434835	-0.647356	0.945793	-1.19327	0.90067	-0.107542	0.998125	-0.192312	0.557966	-0.491781	0.977473	-0.901886	0.617881	-0.421493	0.989939	-0.76556	0.378716	-0.744183	0.914669	-1.33315	0.555458	-0.499335	0.968586	-0.906584	0.896316	-0.120669	0.999034	-0.208384	0.914631	-0.0999869	0.99923	-0.171212	0.689121	-0.365994	0.998778	-0.632634	0.51972	-0.54543	0.966367	-0.978584	0.868773	-0.146195	0.997004	-0.249119	0.445613	-0.638406	0.946216	-1.16731	0.417745	-0.695821	0.93326	-1.25124	0.597093	-0.442517	0.985195	-0.804461	0.411248	-0.709634	0.956027	-1.2941	0.755551	-0.256229	0.996855	-0.476249	0.496909	-0.577927	0.964696	-1.04243	0.433547	-0.640497	0.942416	-1.20631	0.81731	-0.202626	0.994976	-0.356319	0.650821	-0.401169	0.982739	-0.690144	0.580071	-0.472971	0.98866	-0.865509	0.629702	-0.420175	0.97688	-0.73214	0.558895	-0.488794	0.977013	-0.884807	0.754388	-0.263755	0.991019	-0.473891	0.537066	-0.516348	0.980729	-0.969516	0.482496	-0.585752	0.952676	-1.07628	0.317291	-0.837754	0.88419	-1.48383	0.616378	-0.461831	0.99025	-0.781942	0.595096	-0.467305	0.981387	-0.819194	0.622593	-0.42708	0.984349	-0.748093	0.487297	-0.576936	0.959442	-1.05509	0.684424	-0.350137	0.991553	-0.625064	0.536824	-0.505679	0.968719	-0.94969	0.782792	-0.23935	0.994901	-0.421627	0.941965	-0.064825	0.996335	-0.112302	0.688554	-0.355245	0.999972	-0.643883	0.608772	-0.432999	0.984349	-0.793431	0.535863	-0.511677	0.972366	-0.951395	0.883217	-0.128891	0.994211	-0.223248	0.430927	-0.654514	0.934368	-1.20057	0.568173	-0.487715	0.981685	-0.902004	0.289247	-0.871523	0.876009	-1.62281	0.989626	0.0115988	0.999667	0.0199505	0.765903	-0.252825	0.995788	-0.452075	0.837331	-0.173674	0.994198	-0.314154	0.46041	-0.620676	0.951428	-1.13007	0.310327	-0.860041	0.884851	-1.52396	0.220208	-0.991458	0.798218	-1.88241	0.533332	-0.534857	0.972913	-0.972971	0.623991	-0.413075	0.982312	-0.757719	0.992434	-0.00877914	0.998332	-0.01445	0.63772	-0.399115	0.994474	-0.712833	0.687528	-0.339701	0.991418	-0.613034	0.458889	-0.618167	0.945099	-1.12259	0.77199	-0.247472	0.994686	-0.435996	0.460661	-0.617062	0.955316	-1.14009	0.851637	-0.163728	0.997122	-0.289369	0.737564	-0.279264	0.99619	-0.512891	0.257525	-0.931264	0.824452	-1.75425	0.710905	-0.31812	0.994723	-0.570778	0.906667	-0.101132	0.995836	-0.180011	0.831498	-0.189372	0.997274	-0.326299	0.46257	-0.632615	0.976124	-1.16925	0.982218	0.0203481	0.999567	0.0358115	0.457976	-0.642013	0.956216	-1.15038	0.82928	-0.19396	0.996025	-0.331555	0.897548	-0.11483	0.998423	-0.206266	0.904109	-0.105543	0.997045	-0.181818	0.693076	-0.33641	0.989117	-0.607929	0.679539	-0.349453	0.983383	-0.616608	0.739998	-0.29944	0.99831	-0.52071	0.617195	-0.439861	0.983486	-0.758538	0.695547	-0.3288	0.994235	-0.607784	0.274892	-0.883756	0.84777	-1.66645	0.627355	-0.438261	0.99719	-0.767048	0.693336	-0.361472	0.985838	-0.607447	0.475805	-0.586631	0.95523	-1.08862	0.965641	-0.0374916	0.996283	-0.0660867	0.530799	-0.533997	0.975554	-0.951868	0.532519	-0.539907	0.966701	-0.959515	0.781494	-0.232534	0.998069	-0.426189	0	0	0.970916	-0.422709	0.631419	-0.764536	0.984374	-0.428808	0.622941	-0.758128
Acta1	0.718812	-0.311937	0.990807	-0.554955	0.501031	-0.581951	0.96611	-1.03385	0.653017	-0.403293	0.992319	-0.681035	0.71467	-0.321259	0.984254	-0.545123	0.636162	-0.419623	0.988645	-0.742123	0.379343	-0.734295	0.912548	-1.34074	0.487881	-0.600528	0.956705	-1.05164	0.975514	-0.0276563	0.999052	-0.0460657	0.436687	-0.682088	0.954459	-1.18384	0.786273	-0.24418	0.997377	-0.426486	0.698776	-0.337996	0.994218	-0.596915	0.692816	-0.341157	0.985743	-0.59145	0.481466	-0.595752	0.957862	-1.07618	0.506551	-0.572855	0.967263	-1.03267	0.507145	-0.579285	0.969809	-1.02126	0.500542	-0.600057	0.96169	-1.0391	0.458426	-0.641473	0.959113	-1.13777	0.423564	-0.676145	0.941173	-1.20336	0.811277	-0.213367	0.993497	-0.363274	0.692005	-0.346892	0.991339	-0.605287	0.734468	-0.296215	0.996618	-0.522612	0.579669	-0.485246	0.981367	-0.85263	0.56936	-0.491351	0.979657	-0.873197	0.658926	-0.369101	0.988321	-0.668489	0.605991	-0.451867	0.974809	-0.793113	0.74967	-0.301373	0.999034	-0.51022	0.56214	-0.522703	0.997931	-0.925811	0.667908	-0.374331	0.998778	-0.678451	0.536853	-0.535854	0.972264	-0.938761	0.533663	-0.541919	0.974207	-0.938513	0.682074	-0.372498	0.985347	-0.626903	0.535734	-0.531877	0.96882	-0.956218	0.552054	-0.524743	0.981374	-0.905059	0.688187	-0.361698	0.996294	-0.632036	0.771976	-0.249227	0.997491	-0.443303	0.753057	-0.280593	0.991144	-0.482747	0.659861	-0.377043	0.983622	-0.677918	0.526646	-0.547356	0.974617	-0.976587	0.596244	-0.456952	0.979743	-0.807837	0.811149	-0.218107	0.997342	-0.373786	0.637053	-0.426817	0.97688	-0.716463	0.45638	-0.627258	0.95224	-1.12753	0.855998	-0.158818	0.994724	-0.274875	0.689301	-0.348182	0.993044	-0.627967	0.789189	-0.233766	0.998335	-0.409741	0.524128	-0.552403	0.971219	-0.945158	0.507065	-0.563309	0.96703	-1.03545	0.82847	-0.189947	0.998349	-0.333963	0.486141	-0.598766	0.962598	-1.05859	0.764293	-0.262729	0.994558	-0.455457	0.456182	-0.634394	0.958681	-1.14598	0.393319	-0.720445	0.924042	-1.31256	0.46694	-0.60721	0.949137	-1.11258	0.634294	-0.41767	0.988497	-0.733803	0.540223	-0.545752	0.994381	-0.983894	0.721893	-0.319849	0.992983	-0.55176	0.820667	-0.198463	0.993588	-0.348369	0.704216	-0.340654	0.991623	-0.576972	0.800691	0.233445	0.997439	0.384821	0.751528	-0.281591	0.996899	-0.500393	0.654496	-0.391059	0.987763	-0.685287	0.883494	0.136579	0.999182	0.224859	0.34812	-0.77906	0.899978	-1.42459	0.538982	-0.52496	0.961962	-0.940058	0.305326	-0.861619	0.875209	-1.56929	0.372629	-0.762058	0.921166	-1.33923	0.633852	-0.416974	0.986811	-0.731349	0.727031	-0.311977	0.991036	-0.545235	0.615205	-0.439221	0.981733	-0.776973	0.772577	-0.247444	0.995889	-0.440385	0.890259	-0.122006	0.998185	-0.20887	0.539775	-0.515542	0.976446	-0.934541	0.916585	-0.0908119	0.998511	-0.15874	0.696273	-0.339509	0.986537	-0.587335	0.524747	-0.556586	0.973389	-0.982905	0.618675	-0.445325	0.99096	-0.770076	0.762755	-0.266318	0.997494	-0.46205	0.421878	-0.715369	0.932358	-1.24437	0.898899	-0.113004	0.99738	-0.195658	0.625657	-0.438083	0.98359	-0.749023	0.642202	-0.398423	0.984564	-0.712499	0.732467	-0.305027	0.999522	-0.544095	0.553528	-0.550161	0.99647	-0.951993	0.650114	-0.397541	0.986182	-0.703082	0.660024	-0.377745	0.989719	-0.676381	0.894644	0.129089	0.998423	0.212147	0.660092	-0.374391	0.983891	-0.663728	0.612934	-0.435973	0.981597	-0.779217	0.851714	0.171879	0.990207	0.279027	0.78705	-0.244304	0.99831	-0.423878	0.902291	0.113997	0.994027	0.186312	0.774005	-0.258001	0.994235	-0.445955	0.601242	-0.44985	0.98177	-0.797636	0.42853	-0.705152	0.96312	-1.25095	0.492585	-0.609784	0.961648	-1.05706	0.704419	-0.338017	0.99042	-0.579164	0.372444	-0.754231	0.908394	-1.36836	0.574392	-0.486552	0.981349	-0.852865	0.389438	-0.734447	0.915625	-1.32304	0.424583	-0.680865	0.933749	-1.2269	0	0	0.977478	-0.412023	0.631215	-0.729244	0.985962	-0.417322	0.636608	-0.723906
Gm29773	0.0369078	-1.98302	0.342905	-3.21645	0.0891714	-1.60544	0.548961	-2.6117	0.087267	-1.68843	0.554903	-2.59037	0.0269946	-1.98673	0.272521	-3.29765	0.0588672	-1.84739	0.446034	-2.96363	0.090533	-1.65327	0.556732	-2.5814	0.0540311	-1.81012	0.43584	-2.92075	0.0819386	-1.69343	0.546463	-2.61076	0.254348	-1.17237	0.851267	-1.73489	0.0739027	-1.74387	0.525107	-2.81104	0.129032	-1.54683	0.665409	-2.34144	0.045327	-1.88162	0.383467	-2.99681	0.132343	-1.49245	0.660347	-2.3007	0.0619157	-1.78895	0.45454	-2.90251	0.0408755	-1.94289	0.368207	-3.14834	0.139901	-1.4669	0.673189	-2.277	0.0473052	-1.91023	0.400312	-3.04383	0.108443	-1.56176	0.612569	-2.41382	0.125121	-1.45044	0.637883	-2.33324	0.0457722	-1.9484	0.387058	-3.05212	0.0914792	-1.6494	0.56122	-2.60028	0.0989733	-1.59811	0.587016	-2.5398	0.033169	-1.9833	0.329173	-3.26881	0.0766365	-1.69711	0.500117	-2.68147	0.0452287	-2.00377	0.378786	-3.07912	0.125445	-1.54537	0.698583	-2.45026	0.102879	-1.66101	0.630631	-2.60503	0.0939013	-1.71756	0.600713	-2.6491	0.0437417	-1.85669	0.391026	-3.0653	0.0562795	-1.85723	0.443607	-2.87825	0.094341	-1.69435	0.561259	-2.56025	0.0709597	-1.82957	0.489561	-2.78822	0.060882	-1.78801	0.469996	-2.8526	0.0957661	-1.63206	0.605778	-2.62338	0.077728	-1.70106	0.528498	-2.69849	0.064136	-1.86017	0.482791	-2.84059	0.0418466	-1.98587	0.369931	-3.13469	0.192485	-1.30854	0.75643	-2.01024	0.0743948	-1.72274	0.520904	-2.72046	0.0806506	-1.80778	0.533431	-2.73275	0.0319236	-2.02946	0.305612	-3.25774	0.0535934	-1.84044	0.423792	-2.92185	0.0892172	-1.66687	0.546672	-2.57432	0.066813	-1.82317	0.474861	-2.87896	0.0958011	-1.58639	0.582773	-2.5525	0.118339	-1.57273	0.618064	-2.31734	0.0880223	-1.73206	0.570156	-2.6626	0.0808631	-1.66127	0.543212	-2.6908	0.0586335	-1.8371	0.452551	-2.87414	0.070144	-1.8438	0.485092	-2.7508	0.0542206	-1.88028	0.433371	-2.96061	0.0778284	-1.73834	0.51738	-2.71154	0.0912538	-1.74101	0.549119	-2.58287	0.110576	-1.56033	0.608083	-2.46139	0.0894772	-1.79617	0.60166	-2.72796	0.0360214	-1.99989	0.345498	-3.25027	0.0401536	-1.98008	0.359251	-3.15374	0.087638	-1.68948	0.551796	-2.59581	0.0646187	-1.78398	0.465968	-2.81679	0.13849	-1.53435	0.687286	-2.34126	0.10569	-1.58845	0.604501	-2.47741	0.230979	-1.19431	0.805258	-1.83802	0.0562442	-1.78887	0.433203	-2.89877	0.10291	-1.60648	0.592716	-2.49555	0.0851169	-1.67323	0.54195	-2.63581	0.117606	-1.55588	0.627138	-2.35068	0.11545	-1.59436	0.62622	-2.41703	0.0905471	-1.69069	0.555807	-2.6436	0.0401856	-1.96289	0.360759	-3.17158	0.267204	-1.11878	0.848878	-1.69069	0.103391	-1.59184	0.590676	-2.46543	0.111322	-1.56808	0.610067	-2.42688	0.0991713	-1.6007	0.584573	-2.49909	0.124169	-1.50941	0.63899	-2.31335	0.158745	-1.43278	0.719582	-2.17786	0.129695	-1.53172	0.664636	-2.34445	0.097266	-1.58072	0.575874	-2.5382	0.0552336	-1.85824	0.438409	-2.97013	0.0686851	-1.80304	0.509306	-2.8035	0.0657163	-1.77594	0.479187	-2.8256	0.044235	-1.93701	0.388835	-3.08518	0.083683	-1.74686	0.575918	-2.75307	0.276132	-1.15024	0.900173	-1.74987	0.114364	-1.6371	0.642222	-2.44725	0.150679	-1.43985	0.690416	-2.20981	0.188662	-1.35278	0.803357	-2.10585	0.0592024	-1.80855	0.440812	-2.8474	0.10726	-1.53281	0.60327	-2.48084	0.0156135	-2.21976	0.199858	-3.60901	0.0993663	-1.71538	0.608586	-2.58574	0.0901712	-1.65965	0.560537	-2.57156	0.145065	-1.46247	0.686315	-2.26315	0.143262	-1.39471	0.680478	-2.23403	0.0739782	-1.78812	0.548751	-2.82318	0.0626509	-1.83934	0.467031	-2.86779	0.10423	-1.58236	0.593411	-2.48037	0.0492275	-1.87242	0.399855	-3.01717	0.0473797	-1.91948	0.398046	-3.01131	0.0866882	-1.63516	0.534476	-2.63356	0.174326	-1.40371	0.73358	-2.08726	0	0	0.54149	-1.69496	0.0923605	-2.65858	0.54904	-1.69573	0.0874525	-2.6397
Nup133	0.992094	0.00406703	0.999169	0.0152735	0.69964	-0.152007	0.992559	-0.592787	0.676209	-0.173228	0.992319	-0.632659	0.749241	-0.123715	0.98562	-0.476606	0.468161	-0.283783	0.9574	-1.13808	0.477086	-0.278342	0.9573	-1.08435	0.69313	-0.156208	0.992613	-0.59824	0.432559	-0.311709	0.952629	-1.17788	0.519237	-0.271461	0.971979	-0.980983	0.772176	-0.116404	0.997377	-0.455391	0.856841	-0.0737107	0.998926	-0.278267	0.409343	-0.33778	0.924657	-1.23527	0.4606	-0.289281	0.950105	-1.12802	0.730966	-0.136621	0.999768	-0.534576	0.714371	-0.145365	0.989241	-0.563515	0.56356	-0.227568	0.980454	-0.890897	0.595109	-0.207443	0.979063	-0.815523	0.69266	-0.162451	0.994496	-0.594344	0.455328	-0.286781	0.945867	-1.13581	0.668794	-0.163663	0.988685	-0.653676	0.536632	-0.245078	0.974163	-0.952066	0.805459	-0.0969592	0.994541	-0.37914	0.648422	-0.176336	0.996227	-0.699723	0.715987	-0.146094	0.988816	-0.551013	0.924115	-0.0375385	0.998715	-0.146461	0.446854	-0.323856	0.966018	-1.21636	0.719881	-0.151717	0.997931	-0.572766	0.435864	-0.325246	0.963345	-1.23222	0.46004	-0.293085	0.951181	-1.123	0.747824	-0.124019	0.996266	-0.484785	0.983314	-0.00837093	0.998994	-0.0320066	0.491527	-0.270569	0.959918	-1.06215	0.631976	-0.189578	0.988622	-0.728918	0.438459	-0.30706	0.967044	-1.22023	0.393695	-0.328096	0.935133	-1.30477	0.645915	-0.182945	0.985813	-0.704984	0.694555	-0.157655	0.989542	-0.604868	0.5461	-0.239357	0.978369	-0.931052	0.546057	-0.243142	0.973779	-0.920472	0.700936	-0.150321	0.997342	-0.600788	0.694446	-0.155402	0.986569	-0.59651	0.387252	-0.325748	0.919007	-1.30887	0.497676	-0.267652	0.962492	-1.0272	0.590049	-0.219976	0.9864	-0.846232	0.537078	-0.243155	0.964061	-0.945929	0.45259	-0.290194	0.948609	-1.11447	0.758813	-0.124569	0.994292	-0.479227	0.656773	-0.178327	0.987993	-0.684949	0.594224	-0.217515	0.979861	-0.809721	0.483574	-0.271129	0.958093	-1.06413	0.787225	-0.107476	0.992979	-0.41511	0.640059	-0.193015	0.988103	-0.719031	0.467508	-0.290821	0.949406	-1.11116	0.83244	-0.0824363	0.994613	-0.326374	0.78089	-0.116314	0.999972	-0.446842	0.801746	-0.104098	0.997052	-0.389235	0.615983	-0.200085	0.98964	-0.770778	0.502189	-0.268136	0.961501	-1.01986	0.613914	-0.210734	0.979751	-0.769016	0.403887	-0.331583	0.939526	-1.31916	0.924922	-0.0379526	0.997067	-0.144301	0.603197	-0.208082	0.981956	-0.797615	0.593593	-0.218426	0.981739	-0.810254	0.679913	-0.15695	0.989419	-0.631316	0.472653	-0.282541	0.953283	-1.09944	0.368028	-0.350104	0.920477	-1.35217	0.520364	-0.249302	0.968789	-0.986958	0.534714	-0.243615	0.97372	-0.969688	0.759738	-0.12315	0.989005	-0.472722	0.636578	-0.190292	0.990603	-0.719976	0.614297	-0.202073	0.991404	-0.76288	0.922733	-0.0394825	0.995367	-0.147831	0.636877	-0.18603	0.981933	-0.715482	0.686413	-0.16233	0.985751	-0.607453	0.490517	-0.277657	0.968042	-1.06549	0.991923	0.00424294	0.999861	0.0156626	0.895125	-0.0535822	0.997494	-0.201774	0.448852	-0.297712	0.943722	-1.17336	0.57011	-0.232143	0.979937	-0.874536	0.570249	-0.226603	0.981172	-0.8716	0.431652	-0.311547	0.947629	-1.20589	0.760428	-0.128405	0.999522	-0.485321	0.453407	-0.298677	0.98	-1.20469	0.744488	-0.131444	0.988796	-0.505168	0.848744	-0.0749233	0.997353	-0.293262	0.396984	-0.344148	0.958649	-1.35689	0.694638	-0.157035	0.985244	-0.592467	0.891831	0.0553191	0.999074	0.20946	0.463637	-0.283465	0.95073	-1.09393	0.577279	-0.238355	0.983661	-0.87455	0.776262	-0.112841	0.99224	-0.43129	0.5134	-0.254758	0.967673	-1.01503	0.542549	-0.244886	0.975387	-0.929422	0.541048	-0.257765	0.990978	-0.965782	0.662467	-0.173075	0.981947	-0.672419	0.635386	-0.189365	0.988306	-0.723889	0.734029	-0.132296	0.990221	-0.521275	0.296668	-0.401498	0.876673	-1.58487	0.93372	-0.0331524	0.999035	-0.127848	0.541713	-0.25264	0.977907	-0.937622	0	0	0.977337	-0.197876	0.626002	-0.762845	0.985432	-0.201079	0.61514	-0.765948
Abcb10	0.169649	-0.607085	0.735658	-2.11678	0.104805	-0.709881	0.595927	-2.49217	0.125495	-0.668859	0.651916	-2.3209	0.166691	-0.601319	0.700132	-2.06203	0.126046	-0.688533	0.656541	-2.39998	0.11521	-0.685693	0.620305	-2.40237	0.159158	-0.624409	0.71664	-2.13442	0.194252	-0.572938	0.77941	-1.94823	0.164287	-0.618637	0.743253	-2.11684	0.11721	-0.722286	0.655118	-2.46403	0.264952	-0.510807	0.853203	-1.71955	0.228302	-0.518506	0.797708	-1.80374	0.111313	-0.691494	0.615762	-2.4343	0.0900562	-0.752878	0.552657	-2.63541	0.214543	-0.544907	0.789632	-1.91102	0.0734117	-0.769203	0.497556	-2.76151	0.129713	-0.653466	0.668282	-2.32518	0.0854582	-0.739091	0.546161	-2.58619	0.259373	-0.486954	0.839059	-1.71593	0.192972	-0.589352	0.759527	-1.98918	0.187198	-0.579987	0.762773	-2.03215	0.109941	-0.686733	0.612873	-2.46068	0.206787	-0.556987	0.791148	-1.93739	0.189052	-0.570454	0.746501	-1.98911	0.136585	-0.649985	0.664794	-2.28895	0.169799	-0.628736	0.773384	-2.19527	0.157885	-0.646496	0.749571	-2.25552	0.0953376	-0.753757	0.604615	-2.63759	0.166785	-0.596061	0.73005	-2.10166	0.214183	-0.54612	0.796996	-1.87295	0.148773	-0.62821	0.689464	-2.20971	0.113451	-0.693256	0.617101	-2.44409	0.204322	-0.581839	0.79827	-1.93182	0.251486	-0.516667	0.861587	-1.80602	0.399846	-0.379548	0.937483	-1.28788	0.180906	-0.586841	0.749181	-2.05302	0.177036	-0.586859	0.730396	-2.07938	0.221322	-0.539116	0.796821	-1.88646	0.288254	-0.472442	0.878459	-1.61924	0.306174	-0.459935	0.881881	-1.60074	0.358203	-0.4014	0.900996	-1.39519	0.156652	-0.608765	0.707747	-2.14422	0.170082	-0.586522	0.725672	-2.0781	0.18147	-0.602633	0.745942	-2.09882	0.120881	-0.665918	0.641053	-2.37707	0.134839	-0.651092	0.655923	-2.21867	0.23001	-0.540757	0.821186	-1.87347	0.141532	-0.63379	0.699689	-2.26601	0.162814	-0.612484	0.735491	-2.12136	0.245846	-0.503018	0.817547	-1.76275	0.144579	-0.643537	0.703057	-2.24375	0.115175	-0.673735	0.620488	-2.42235	0.135867	-0.649474	0.656178	-2.28087	0.0936754	-0.731587	0.565689	-2.5859	0.174699	-0.630664	0.787802	-2.18033	0.145808	-0.658246	0.693852	-2.25475	0.195965	-0.568068	0.77337	-1.98727	0.10465	-0.70651	0.602956	-2.46621	0.225539	-0.530372	0.800679	-1.84739	0.147404	-0.653966	0.705747	-2.28962	0.221138	-0.529295	0.814069	-1.87353	0.201486	-0.563186	0.764046	-1.95999	0.219603	-0.536555	0.795687	-1.86392	0.108836	-0.700063	0.603715	-2.45353	0.204259	-0.55978	0.78414	-1.94349	0.10061	-0.7016	0.584988	-2.46634	0.266767	-0.482152	0.849142	-1.70517	0.216524	-0.547385	0.796875	-1.93027	0.174313	-0.598165	0.733964	-2.09983	0.133894	-0.643609	0.670499	-2.28405	0.193037	-0.564646	0.764161	-1.97044	0.0871986	-0.737162	0.542445	-2.60686	0.227657	-0.528795	0.804305	-1.82848	0.217136	-0.530092	0.78545	-1.85696	0.211698	-0.549417	0.792695	-1.92999	0.189503	-0.572929	0.762975	-2.02998	0.118321	-0.687828	0.629606	-2.39065	0.132754	-0.663652	0.660837	-2.32916	0.189777	-0.589035	0.79109	-2.01928	0.124515	-0.680813	0.645067	-2.35846	0.144413	-0.638512	0.686253	-2.23822	0.125598	-0.682465	0.688682	-2.4379	0.202684	-0.584997	0.834917	-2.04696	0.0708916	-0.777832	0.506621	-2.79955	0.254254	-0.507518	0.826933	-1.75304	0.0913782	-0.775203	0.596058	-2.70438	0.223323	-0.529187	0.800005	-1.83782	0.151187	-0.6363	0.700846	-2.21086	0.138009	-0.632345	0.672347	-2.21399	0.121028	-0.689937	0.655824	-2.43282	0.105332	-0.694613	0.600391	-2.4578	0.104637	-0.715212	0.600166	-2.52032	0.275975	-0.486681	0.84777	-1.66269	0.151396	-0.648079	0.751617	-2.26679	0.167747	-0.613868	0.717896	-2.12501	0.201536	-0.559908	0.767114	-1.94986	0.0911236	-0.746684	0.552074	-2.59202	0.173825	-0.591433	0.751117	-2.06539	0.149366	-0.621737	0.677639	-2.21641	0.118512	-0.698597	0.623378	-2.39859	0	0	0.717423	-0.614661	0.17005	-2.14754	0.730223	-0.616252	0.165489	-2.12972
Taf5l	0.899171	-0.074479	0.998069	-0.195302	0.90273	-0.0784104	0.99838	-0.187779	0.564294	-0.352771	0.977687	-0.873268	0.921339	-0.0569987	0.994627	-0.14724	0.842703	-0.119018	0.995229	-0.311294	0.847854	-0.11347	0.994438	-0.292604	0.890938	-0.07804	0.999192	-0.207873	0.757495	0.191684	0.994994	0.463414	0.905011	-0.0765045	0.996697	-0.18163	0.716803	-0.221507	0.997377	-0.570531	0.77829	-0.160275	0.998926	-0.434295	0.812109	-0.144793	0.989814	-0.355895	0.665041	-0.256464	0.992184	-0.661904	0.683447	-0.246107	0.999768	-0.63396	0.830182	-0.131888	0.992852	-0.330214	0.427399	-0.447973	0.938649	-1.22422	0.652491	-0.2626	0.990534	-0.691006	0.52145	-0.375151	0.969378	-0.964054	0.795823	-0.151929	0.993497	-0.393668	0.618658	-0.282901	0.986239	-0.760557	0.88501	-0.0844177	0.998125	-0.222829	0.364929	-0.522361	0.91143	-1.39472	0.731003	-0.200772	0.997553	-0.527593	0.698061	-0.223253	0.988364	-0.587529	0.915189	-0.0646726	0.998395	-0.16375	0.534651	-0.381726	0.989154	-0.992893	0.855453	-0.118849	0.998911	-0.290944	0.61105	-0.301622	0.998778	-0.804257	0.521631	-0.379946	0.966535	-0.974111	0.86675	0.107655	0.997004	0.252996	0.817042	-0.138306	0.997644	-0.35406	0.648755	-0.277047	0.993205	-0.703321	0.656981	-0.251884	0.990016	-0.675859	0.928907	-0.0557021	0.996294	-0.140513	0.646592	-0.272838	0.99041	-0.701387	0.652188	-0.271742	0.985813	-0.691604	0.765385	0.173032	0.993977	0.459668	0.681357	-0.245849	0.987127	-0.633353	0.896324	-0.0792815	0.998362	-0.198686	0.977597	-0.0170625	0.997414	-0.0439298	0.898365	-0.0767425	0.994796	-0.193953	0.747867	-0.189797	0.99598	-0.486623	0.699877	-0.228872	0.988855	-0.583902	0.851733	0.12147	0.999083	0.293575	0.730781	-0.207408	0.995996	-0.52732	0.636172	-0.287399	0.984309	-0.70191	0.861751	0.110757	0.995588	0.271806	0.928093	-0.0537136	0.998937	-0.139102	0.713344	-0.223387	0.994373	-0.558386	0.825255	-0.13328	0.995047	-0.335372	0.451645	-0.43091	0.958681	-1.15756	0.722008	-0.216812	0.993924	-0.547062	0.641899	-0.275615	0.981456	-0.711237	0.987423	-0.00981196	0.998636	-0.0243165	0.773527	-0.18052	0.999972	-0.462271	0.991011	0.00698279	0.998495	0.0174656	0.999725	0.000201176	0.999863	0.000529302	0.817535	-0.140871	0.994211	-0.350643	0.647481	-0.265022	0.985745	-0.697023	0.866942	-0.100894	0.997624	-0.264786	0.564766	-0.33521	0.977617	-0.881676	0.880647	-0.0888485	0.999182	-0.230395	0.91768	-0.0599318	0.996509	-0.156932	0.698485	-0.22849	0.992223	-0.592732	0.752417	-0.18694	0.996287	-0.482927	0.803893	-0.150277	0.993282	-0.372995	0.903115	-0.0702326	0.998712	-0.186906	0.826874	-0.128646	0.995445	-0.341614	0.95529	-0.0340885	0.996166	-0.0866619	0.99296	-0.00531433	0.998332	-0.0134448	0.862583	-0.1017	0.99701	-0.262021	0.775424	-0.168557	0.995367	-0.434823	0.295657	-0.577707	0.867529	-1.58503	0.823544	-0.136595	0.995331	-0.335512	0.860854	-0.108572	0.998239	-0.270877	0.980484	-0.0148477	0.999861	-0.0378478	0.623401	-0.283242	0.988491	-0.751604	0.688799	-0.239777	0.991701	-0.620487	0.81519	-0.140812	0.99738	-0.359949	0.577069	-0.326381	0.98145	-0.856225	0.837589	-0.123526	0.998442	-0.314335	0.706306	-0.227782	0.999522	-0.599764	0.891329	-0.0835639	0.999567	-0.219523	0.648955	-0.27654	0.986182	-0.705579	0.963542	-0.0282467	0.997879	-0.0702839	0.953743	0.0364183	0.998423	0.0929241	0.793559	-0.154863	0.99317	-0.394948	0.865972	-0.102034	0.998153	-0.259966	0.830337	0.130206	0.990207	0.319833	0.668265	-0.267567	0.997064	-0.672399	0.793746	-0.159392	0.992287	-0.396775	0.69717	-0.227915	0.994235	-0.604377	0.773336	-0.175002	0.993932	-0.439577	0.513398	-0.402596	0.986331	-1.03266	0.753303	-0.186569	0.990107	-0.484141	0.888869	-0.0849234	0.99042	-0.213331	0.746613	0.198956	0.990221	0.495712	0.60962	-0.300219	0.989312	-0.775446	0.960484	0.0300967	0.999653	0.0761659	0.96428	0.0256541	0.998567	0.0688111	0	0	0.990644	-0.155935	0.769401	-0.40491	0.995138	-0.147535	0.793652	-0.366472
Urb2	0.831742	0.192792	0.996441	0.327485	0.67902	-0.361595	0.99124	-0.6358	0.631063	-0.424922	0.985688	-0.727472	0.670389	-0.348978	0.981023	-0.634622	0.65524	-0.387937	0.991093	-0.700431	0.874173	-0.138765	0.994438	-0.241517	0.796004	-0.222892	0.99782	-0.391926	0.634278	-0.417555	0.988631	-0.713967	0.684818	-0.361261	0.989725	-0.61779	0.699588	-0.344663	0.997377	-0.606931	0.66959	-0.371264	0.991247	-0.658211	0.93833	-0.0674928	0.999661	-0.115837	0.506128	-0.567458	0.963541	-1.01645	0.600209	-0.459646	0.991504	-0.814829	0.842492	0.177024	0.994017	0.305946	0.66659	-0.373483	0.989274	-0.664566	0.571005	-0.476848	0.979063	-0.869424	0.837407	-0.179827	0.996878	-0.308582	0.981156	-0.0209945	0.99935	-0.0359345	0.478283	-0.587844	0.956244	-1.08344	0.689771	-0.346964	0.990183	-0.615025	0.674433	-0.368896	0.991665	-0.646663	0.768526	-0.259376	0.997553	-0.451647	0.598182	-0.444737	0.978465	-0.79816	0.641059	-0.3998	0.979368	-0.716867	0.784263	-0.251613	0.999034	-0.437771	0.673552	-0.380337	0.997931	-0.672842	0.996422	-0.00410498	0.999879	-0.00709068	0.953895	-0.0522106	0.997707	-0.0878844	0.817535	-0.205173	0.997004	-0.347882	0.586379	-0.464898	0.980231	-0.832676	0.750195	-0.275563	0.997041	-0.491611	0.833727	0.194116	0.997247	0.319487	0.966213	-0.0388671	0.996436	-0.0667115	0.85232	-0.159834	0.998237	-0.284774	0.618394	-0.422888	0.982577	-0.764341	0.674556	-0.358441	0.985568	-0.6468	0.806013	-0.211472	0.994976	-0.378786	0.868514	-0.146829	0.998062	-0.252419	0.961223	-0.0433643	0.997342	-0.0760565	0.804689	-0.218023	0.990354	-0.3755	0.931818	-0.0741592	0.997969	-0.129519	0.702178	-0.323339	0.988855	-0.579198	0.973834	-0.0298167	0.999083	-0.0515195	0.740838	-0.28599	0.996523	-0.506872	0.429219	-0.709535	0.94106	-1.17297	0.5719	-0.488699	0.980967	-0.882247	0.889097	-0.124407	0.998937	-0.214942	0.603109	-0.452438	0.981354	-0.790281	0.819866	-0.202892	0.995047	-0.345892	0.796962	-0.228103	0.992979	-0.395679	0.665922	-0.381451	0.98927	-0.663884	0.884745	0.13172	0.996744	0.221695	0.625769	-0.426019	0.985864	-0.752314	0.999969	3.64334e-05	0.999972	6.32998e-05	0.467385	-0.614353	0.955647	-1.12659	0.718772	-0.314194	0.993588	-0.553399	0.685964	-0.350145	0.991535	-0.614515	0.915716	-0.0956534	0.997583	-0.161322	0.593118	-0.468108	0.985358	-0.844443	0.868682	0.142865	0.994737	0.253172	0.434208	-0.649735	0.940649	-1.19995	0.852829	-0.162456	0.996509	-0.281672	0.982924	0.0186607	0.997862	0.0327503	0.71085	-0.320756	0.996287	-0.567526	0.551559	-0.507338	0.973272	-0.894404	0.738294	-0.288298	0.994707	-0.513012	0.785734	-0.236849	0.993556	-0.424619	0.928357	-0.080034	0.995732	-0.13898	0.958122	0.0478822	0.997471	0.0800155	0.783487	-0.237917	0.995271	-0.41596	0.800671	-0.219317	0.995367	-0.384817	0.820115	-0.195587	0.995291	-0.34465	0.972988	-0.0295403	0.997049	-0.0509484	0.384724	-0.739823	0.93081	-1.34325	0.711184	-0.327771	0.994283	-0.572869	0.980632	-0.0221193	0.997494	-0.0371593	0.536297	-0.553046	0.97143	-0.958144	0.709443	-0.329273	0.994723	-0.573802	0.822399	-0.197098	0.995836	-0.344627	0.826088	-0.19242	0.997138	-0.336942	0.574299	-0.50582	0.989854	-0.894073	0.901081	-0.112741	0.999567	-0.199716	0.932275	-0.0770901	0.9973	-0.131723	0.624725	0.473465	0.986637	0.752163	0.716512	-0.329351	0.998423	-0.58171	0.736723	-0.293659	0.989341	-0.50739	0.792127	-0.232165	0.997587	-0.405943	0.877782	-0.136787	0.990207	-0.229544	0.621569	-0.454187	0.993494	-0.774542	0.622919	-0.42909	0.983486	-0.746228	0.777128	-0.243964	0.994235	-0.439624	0.618887	-0.422725	0.98265	-0.759194	0.688702	-0.369326	0.99719	-0.633002	0.920849	-0.0874957	0.996556	-0.153066	0.798249	-0.22665	0.99042	-0.39024	0.703061	-0.329225	0.988218	-0.584822	0.903566	-0.107606	0.997649	-0.183996	0.9107	0.102307	0.996583	0.172415	0.560881	-0.498328	0.980188	-0.893537	0	0	0.989845	-0.254008	0.750252	-0.450013	0.994572	-0.26747	0.745516	-0.471629
Galnt2	0.824362	-0.086375	0.995184	-0.342082	0.980797	-0.00924472	0.998473	-0.0369825	0.898129	-0.0523752	0.999009	-0.193937	0.90405	-0.0454794	0.993604	-0.179744	0.841923	-0.0787025	0.995229	-0.31286	0.58333	-0.213788	0.983478	-0.836567	0.65925	-0.167811	0.990814	-0.66849	0.556455	-0.237339	0.973387	-0.882661	0.761313	-0.136347	0.991762	-0.462327	0.791065	-0.108231	0.997377	-0.416695	0.426271	-0.310866	0.940328	-1.22721	0.78871	-0.104602	0.988816	-0.40123	0.496527	-0.279525	0.961292	-1.03951	0.941511	-0.0295889	0.999768	-0.114071	0.609336	-0.198034	0.986744	-0.786816	0.555341	-0.226779	0.977827	-0.909737	0.565935	-0.235391	0.979063	-0.880896	0.58007	-0.219703	0.982596	-0.831983	0.808543	-0.0923399	0.993497	-0.36864	0.698386	-0.146939	0.992068	-0.592093	0.360866	-0.346445	0.913184	-1.40783	0.477855	-0.271064	0.963002	-1.09261	0.631584	-0.187625	0.992433	-0.735853	0.926725	-0.0365116	0.997325	-0.139281	0.901441	-0.0483621	0.997432	-0.190421	0.769935	-0.119779	0.999034	-0.467662	0.719489	-0.147337	0.997931	-0.573602	0.697607	-0.156986	0.998778	-0.614455	0.720253	-0.138361	0.991737	-0.544368	0.890353	-0.0541269	0.997004	-0.207867	0.558413	-0.230502	0.978711	-0.89559	0.706912	-0.148937	0.997041	-0.580587	0.576258	-0.211904	0.982709	-0.850536	0.75678	-0.124272	0.996294	-0.487767	0.565196	-0.227042	0.977109	-0.879813	0.433869	-0.3008	0.953745	-1.20083	0.722303	-0.140943	0.991696	-0.547415	0.548341	-0.236596	0.978369	-0.92586	0.703396	-0.145443	0.993224	-0.58054	0.578108	-0.217697	0.988132	-0.869998	0.631806	-0.18824	0.97688	-0.727644	0.863009	-0.0650153	0.996946	-0.261203	0.843981	-0.0772512	0.993921	-0.298101	0.62384	-0.188357	0.989963	-0.770289	0.489093	-0.273924	0.953136	-1.06012	0.666361	-0.165667	0.989597	-0.639726	0.731173	-0.133665	0.994292	-0.536236	0.610794	-0.192312	0.982763	-0.784474	0.61264	-0.191954	0.981859	-0.76957	0.564666	-0.224667	0.968939	-0.874807	0.786772	-0.108463	0.992979	-0.416016	0.737054	-0.128936	0.994511	-0.516278	0.847888	-0.0743523	0.995134	-0.293359	0.68384	-0.156023	0.988739	-0.628193	0.868976	-0.0658887	0.999972	-0.264994	0.819217	-0.0904236	0.997869	-0.354301	0.813488	-0.0905041	0.993588	-0.362571	0.584363	-0.216823	0.982806	-0.831366	0.694816	-0.15799	0.993115	-0.598038	0.396639	-0.333402	0.935325	-1.33961	0.757523	-0.121833	0.994737	-0.47276	0.769492	-0.115647	0.994188	-0.449652	0.636834	-0.188439	0.984318	-0.716864	0.918323	-0.0382703	0.995763	-0.156912	0.774424	-0.118158	0.996287	-0.438744	0.99492	0.00263517	0.999414	0.00956463	0.88963	-0.0536265	0.997481	-0.213076	0.795948	-0.104966	0.994772	-0.403907	0.760681	-0.114111	0.989005	-0.470808	0.748511	-0.124013	0.995889	-0.488534	0.664684	-0.170878	0.994649	-0.656167	0.891211	0.0541569	0.995367	0.208462	0.9325	-0.0327327	0.998511	-0.128374	0.599345	-0.206525	0.976263	-0.790437	0.852161	-0.0716764	0.998239	-0.287993	0.630362	-0.193433	0.99096	-0.744529	0.627711	-0.183324	0.988491	-0.742289	0.727435	-0.133325	0.991701	-0.540004	0.59429	-0.211416	0.982847	-0.820236	0.920625	-0.0388354	0.996254	-0.152993	0.872479	-0.0634855	0.998753	-0.246142	0.746483	-0.13082	0.999522	-0.514545	0.958445	0.0208004	0.999567	0.083721	0.648027	-0.178788	0.986182	-0.707579	0.525905	-0.252073	0.965435	-0.975283	0.725498	-0.145233	0.998423	-0.56248	0.919546	-0.0406905	0.997045	-0.152439	0.899228	-0.0491258	0.999074	-0.195057	0.706365	-0.146378	0.986548	-0.56235	0.636381	-0.19377	0.994722	-0.741806	0.748172	-0.127222	0.989248	-0.487224	0.584594	-0.220368	0.980796	-0.849055	0.784789	-0.109221	0.993932	-0.41679	0.443391	-0.305697	0.96737	-1.21109	0.704323	-0.149407	0.986709	-0.584586	0.668572	-0.162518	0.99042	-0.653585	0.806928	-0.0956736	0.993741	-0.374944	0.858593	-0.0721981	0.997649	-0.270572	0.383668	-0.327363	0.910575	-1.33921	0.900256	-0.0485997	0.998381	-0.192584	0	0	0.986968	-0.145563	0.713957	-0.570142	0.993047	-0.143088	0.721278	-0.554883
Pgbd5	0.912851	-0.0352153	0.998069	-0.168689	0.637782	-0.148133	0.988243	-0.723382	0.970236	-0.0117511	0.999316	-0.0565222	0.965879	-0.0137108	0.996468	-0.0637842	0.620387	-0.153493	0.985926	-0.776998	0.787793	-0.084878	0.994438	-0.410527	0.629101	-0.153422	0.990814	-0.732229	0.739827	0.107101	0.994994	0.4984	0.807828	0.0790331	0.991762	0.370203	0.784905	-0.0883427	0.997377	-0.429284	0.982711	0.00736261	0.999351	0.0334267	0.886304	-0.0436003	0.996781	-0.214075	0.936576	0.0254325	0.998418	0.121651	0.95269	0.0185481	0.999768	0.0922395	0.555957	-0.186603	0.978925	-0.906657	0.814571	0.0755572	0.996265	0.361772	0.916242	0.0337594	0.999891	0.161384	0.717596	0.11752	0.995602	0.543857	0.95363	-0.0186246	0.99935	-0.0884671	0.749679	0.105738	0.993758	0.487521	0.763553	-0.0988147	0.998125	-0.463494	0.9732	0.0106762	0.99838	0.0517176	0.937203	-0.0251195	0.998302	-0.120907	0.986732	-0.00530227	0.999884	-0.0251848	0.859327	-0.0557036	0.995464	-0.272514	0.798052	-0.0857609	0.999034	-0.409149	0.952969	0.0196594	0.99923	0.0941986	0.861111	0.05778	0.998778	0.276681	0.809597	-0.0752718	0.99631	-0.366255	0.814478	0.0780951	0.997004	0.353818	0.720361	0.113722	0.9927	0.547846	0.949041	0.0202577	0.999386	0.0986846	0.753412	0.103638	0.997247	0.478101	0.88534	-0.0469521	0.996294	-0.227106	0.920105	-0.0329025	0.998237	-0.153435	0.948202	0.0203998	0.999734	0.0996841	0.855532	-0.05798	0.998425	-0.280443	0.856681	0.0598404	0.996055	0.27857	0.477352	0.233502	0.958828	1.08345	0.935024	0.0270248	0.997342	0.127531	0.745867	0.105604	0.988709	0.492136	0.938319	-0.0246834	0.997969	-0.117143	0.892547	0.0429824	0.997304	0.20461	0.982399	-0.00730093	0.999083	-0.0346524	0.895586	-0.0423487	0.998787	-0.201127	0.828705	0.0726766	0.992783	0.321034	0.969097	0.0128903	0.996822	0.0604666	0.978914	-0.00876252	0.998937	-0.0407395	0.883096	-0.0458975	0.997927	-0.223503	0.83552	0.0652825	0.995047	0.315377	0.904124	0.0390374	0.997055	0.185248	0.682198	0.129761	0.990342	0.629617	0.869735	0.0524991	0.995927	0.250812	0.907378	0.0367534	0.994613	0.179475	0.881357	0.0511154	0.999972	0.239757	0.87936	-0.0499075	0.998171	-0.23529	0.722747	-0.112649	0.993588	-0.545237	0.916445	0.0327411	0.996493	0.159448	0.717785	-0.111666	0.995135	-0.550925	0.76429	-0.101788	0.996899	-0.473886	0.970347	-0.0116265	0.99953	-0.0569217	0.868154	0.0539757	0.999182	0.254723	0.962911	0.0147808	0.998337	0.0706059	0.818895	0.0767534	0.994198	0.350356	0.713883	-0.115186	0.996287	-0.561298	0.742994	0.101533	0.993282	0.492533	0.990605	-0.00365446	0.999465	-0.0180809	0.985313	0.00589972	0.998855	0.0287522	0.807861	-0.0790092	0.990149	-0.375899	0.910135	0.0354084	0.997471	0.171988	0.883327	0.0470933	0.997906	0.222156	0.784477	0.0888248	0.995367	0.41684	0.838181	0.0664544	0.996743	0.309522	0.889417	0.0465396	0.995727	0.209205	0.78807	-0.0843706	0.998239	-0.415414	0.680367	-0.135841	0.992187	-0.637379	0.973129	0.0111474	0.997494	0.0515595	0.908438	-0.0369871	0.997427	-0.178188	0.868764	0.0561225	0.99738	0.254448	0.881558	-0.0473657	0.995836	-0.228759	0.815323	0.0774243	0.997138	0.358171	0.764967	0.0986881	0.999522	0.475845	0.705645	-0.129599	0.999567	-0.606903	0.884085	-0.0470637	0.995109	-0.225978	0.678282	0.132568	0.989719	0.63783	0.856918	-0.0598324	0.998423	-0.288831	0.671054	-0.13503	0.983891	-0.640963	0.975479	0.0103663	0.999074	0.0473443	0.600486	0.170944	0.975282	0.78171	0.844362	-0.0636669	0.99831	-0.308037	0.682491	0.133018	0.985499	0.620796	0.929526	-0.0279306	0.997524	-0.137357	0.979219	-0.00844662	0.999003	-0.0397553	0.904554	-0.0403347	0.99719	-0.189467	0.714393	-0.113591	0.986709	-0.563746	0.766921	-0.0927456	0.99042	-0.452516	0.97594	0.00989307	0.997822	0.046271	0.914415	-0.0348371	0.997649	-0.163211	0.913473	-0.0343542	0.996583	-0.167039	0.790183	-0.0875829	0.998069	-0.408826	0	0	0.995454	-0.00122216	0.842098	-0.00976802	0.997218	0.00112263	0.868459	0.00533566
Cog2	0.167378	0.556482	0.732825	2.1281	0.42685	0.322167	0.950591	1.22088	0.0676395	0.775412	0.48842	2.76822	0.224694	0.470371	0.778861	1.81037	0.161541	0.576521	0.719925	2.19608	0.198651	0.512316	0.763606	1.96039	0.577886	0.214437	0.982343	0.84363	0.116624	0.648045	0.643959	2.35496	0.19643	0.516686	0.789902	1.96615	0.443107	0.305014	0.967867	1.20632	0.143474	0.599164	0.693334	2.25667	0.29262	0.418723	0.849124	1.57564	0.235951	0.483147	0.802741	1.81186	0.184451	0.528844	0.755716	2.06338	0.214569	0.493892	0.789632	1.91091	0.243533	0.458485	0.818011	1.79888	0.3416	0.371637	0.901399	1.45935	0.256419	0.451062	0.827462	1.70657	0.223163	0.481426	0.796202	1.85329	0.607328	0.199861	0.983401	0.785216	0.228596	0.479796	0.815904	1.85507	0.146588	0.589557	0.696134	2.23474	0.186553	0.522815	0.763442	2.02701	0.201741	0.49913	0.766907	1.93341	0.323939	0.398467	0.883823	1.5167	0.193446	0.557491	0.803754	2.0795	0.254297	0.47725	0.882401	1.82071	0.243348	0.486185	0.860154	1.84495	0.237773	0.472722	0.821844	1.79455	0.141649	0.586065	0.687553	2.21603	0.383262	0.347136	0.918479	1.33436	0.277293	0.435212	0.851417	1.67753	0.146392	0.614267	0.713211	2.21042	0.266438	0.45269	0.87295	1.7502	0.306251	0.40313	0.88152	1.5651	0.322765	0.391694	0.900779	1.51723	0.364496	0.357339	0.908225	1.39684	0.438763	0.302049	0.946792	1.1943	0.245496	0.464078	0.835263	1.7708	0.296165	0.417043	0.876878	1.63423	0.165449	0.558042	0.713952	2.10612	0.18611	0.527836	0.751983	2.00154	0.505703	0.260067	0.963423	1.00811	0.281957	0.428067	0.861218	1.68996	0.377303	0.34989	0.91973	1.35303	0.248435	0.484248	0.823662	1.71251	0.196826	0.52029	0.785883	2.01443	0.327245	0.38187	0.898987	1.51006	0.201217	0.510581	0.792896	1.94265	0.32314	0.383476	0.88789	1.50077	0.197833	0.511962	0.781614	1.98046	0.35045	0.369287	0.903892	1.43573	0.148836	0.578577	0.679995	2.20791	0.226497	0.485734	0.803525	1.86567	0.171011	0.573382	0.784198	2.19913	0.16419	0.573783	0.726614	2.1565	0.220437	0.492677	0.803405	1.88313	0.212511	0.492111	0.791397	1.89473	0.341039	0.370109	0.889827	1.45134	0.30666	0.413434	0.888211	1.61557	0.225532	0.487843	0.819224	1.85583	0.260249	0.44618	0.836431	1.72748	0.203235	0.513353	0.776765	1.93195	0.231764	0.466585	0.805121	1.8298	0.142452	0.586508	0.688163	2.2454	0.315393	0.398362	0.888675	1.50809	0.170654	0.54573	0.728581	2.10371	0.378031	0.356717	0.919876	1.37689	0.174238	0.556346	0.733964	2.1002	0.20189	0.524064	0.779253	1.94464	0.215391	0.499814	0.793793	1.87542	0.0593381	0.767437	0.448231	2.87407	0.0590693	0.765766	0.453471	2.86101	0.052253	0.787977	0.418053	2.92052	0.195567	0.536593	0.774178	2.00011	0.292962	0.420686	0.876761	1.62708	0.148584	0.583378	0.694794	2.2111	0.281149	0.43542	0.852579	1.66978	0.228113	0.505457	0.838326	1.85603	0.188789	0.526086	0.759567	2.01772	0.182735	0.532218	0.74717	2.0432	0.362586	0.369771	0.939082	1.44911	0.476894	0.294479	0.983059	1.14292	0.30918	0.408577	0.884229	1.57626	0.177248	0.545716	0.728959	2.07471	0.107339	0.674513	0.642404	2.57959	0.107898	0.667978	0.603256	2.42637	0.19603	0.510344	0.765956	1.99152	0.248538	0.458252	0.827301	1.7224	0.209625	0.517477	0.806949	1.96857	0.386089	0.338068	0.916041	1.31535	0.430555	0.306699	0.939524	1.22422	0.283664	0.424899	0.854323	1.63632	0.0947756	0.737031	0.619401	2.63986	0.292494	0.414009	0.859164	1.62158	0.164023	0.551945	0.71703	2.12463	0.157551	0.580185	0.702197	2.16837	0.278859	0.425208	0.863683	1.64452	0.156333	0.572581	0.691167	2.17911	0.227427	0.492149	0.797926	1.8546	0	0	0.799497	0.484356	0.245565	1.845	0.803639	0.487014	0.226014	1.85545
Agt	2.22045e-16	1.47315	1.20895e-13	15.837	2.22045e-16	1.53447	1.01596e-13	16.122	2.22045e-16	1.53893	1.21424e-13	18.4094	2.22045e-16	1.52023	1.04983e-13	17.5	2.22045e-16	1.61526	1.31117e-13	16.2162	2.22045e-16	1.48438	1.21006e-13	16.9348	2.22045e-16	1.54886	1.21245e-13	16.6897	2.22045e-16	1.5485	1.16384e-13	18.2287	2.22045e-16	1.59565	1.20673e-13	19.1223	2.22045e-16	1.51541	1.36866e-13	19.1138	2.22045e-16	1.56706	1.16656e-13	16.9801	2.22045e-16	1.54358	1.21091e-13	17.5198	2.22045e-16	1.49423	1.04857e-13	16.5815	2.22045e-16	1.58549	1.36857e-13	19.9156	2.22045e-16	1.55283	1.08511e-13	15.2177	2.22045e-16	1.58649	1.31117e-13	18.7732	2.22045e-16	1.51901	1.20835e-13	16.4784	2.22045e-16	1.61649	1.16417e-13	14.8	2.22045e-16	1.48081	1.16516e-13	16.8074	2.22045e-16	1.53464	1.36905e-13	16.1016	2.22045e-16	1.50252	1.31228e-13	15.7607	2.22045e-16	1.48652	1.1264e-13	16.3771	2.22045e-16	1.55417	1.16615e-13	16.3502	2.22045e-16	1.63403	1.25659e-13	19.9496	2.22045e-16	1.47441	1.16787e-13	18.9313	2.22045e-16	1.63439	1.20895e-13	18.9547	2.22045e-16	1.55764	1.37088e-13	17.676	2.22045e-16	1.52884	1.43057e-13	18.1452	2.22045e-16	1.58323	1.3109e-13	19.5315	2.22045e-16	1.50698	1.26015e-13	17.6833	2.22045e-16	1.46102	1.12164e-13	17.5751	2.22045e-16	1.60999	1.12505e-13	19.3728	2.22045e-16	1.57998	1.30849e-13	17.2218	2.22045e-16	1.54588	1.3121e-13	17.06	2.22045e-16	1.59574	1.08442e-13	16.2337	2.22045e-16	1.66245	1.25873e-13	17.4031	2.22045e-16	1.45516	1.25739e-13	16.8217	2.22045e-16	1.54073	1.12236e-13	15.9296	2.22045e-16	1.51741	1.25953e-13	15.9992	2.22045e-16	1.54697	1.12402e-13	17.1105	2.22045e-16	1.63353	1.30951e-13	20.3263	2.22045e-16	1.4864	1.08587e-13	16.2016	2.22045e-16	1.53561	1.36944e-13	15.4522	2.22045e-16	1.55822	1.43037e-13	16.9727	2.22045e-16	1.60249	1.2605e-13	19.2595	2.22045e-16	1.54269	1.31191e-13	17.176	2.22045e-16	1.48899	1.16713e-13	18.192	2.22045e-16	1.65032	1.20707e-13	16.2395	2.22045e-16	1.55523	1.31108e-13	15.5422	2.22045e-16	1.52308	1.43158e-13	15.3142	2.22045e-16	1.55693	1.12259e-13	17.9328	2.22045e-16	1.52578	1.30951e-13	18.1874	2.22045e-16	1.54887	1.12497e-13	17.4485	2.22045e-16	1.52605	1.49669e-13	15.3059	2.22045e-16	1.47084	1.50018e-13	15.7934	2.22045e-16	1.52667	1.42886e-13	15.5457	2.22045e-16	1.52563	1.30932e-13	16.2907	2.22045e-16	1.58022	1.12394e-13	16.8271	2.22045e-16	1.581	1.36886e-13	17.9525	2.22045e-16	1.49833	1.08327e-13	14.8226	2.22045e-16	1.63763	1.12569e-13	18.4163	2.22045e-16	1.52443	1.12275e-13	16.5781	2.22045e-16	1.56312	1.25873e-13	16.5716	2.22045e-16	1.54219	1.20955e-13	18.4752	2.22045e-16	1.51649	1.25544e-13	18.2463	2.22045e-16	1.54935	1.26006e-13	17.7378	2.22045e-16	1.50159	1.3703e-13	16.2712	2.22045e-16	1.4976	1.31025e-13	16.8178	2.22045e-16	1.49073	1.42906e-13	15.9238	2.22045e-16	1.45217	1.20844e-13	16.259	2.22045e-16	1.53549	1.36789e-13	17.5138	2.22045e-16	1.56464	1.16541e-13	15.9837	2.22045e-16	1.53613	1.1218e-13	16.1354	2.22045e-16	1.51003	1.12553e-13	16.7659	2.22045e-16	1.57507	1.25802e-13	16.6901	2.22045e-16	1.56714	1.12592e-13	17.879	2.22045e-16	1.48388	1.20997e-13	15.5071	2.22045e-16	1.58021	1.2605e-13	15.2353	2.22045e-16	1.48638	1.25659e-13	15.4645	2.22045e-16	1.512	1.30942e-13	17.4819	2.22045e-16	1.51688	1.16458e-13	15.9038	2.22045e-16	1.57082	1.57507e-13	17.273	2.22045e-16	1.49608	1.30914e-13	16.1996	2.22045e-16	1.52422	1.36644e-13	16.1568	2.22045e-16	1.50031	1.16787e-13	18.7815	2.22045e-16	1.60976	1.25979e-13	20.4955	2.22045e-16	1.56876	1.31025e-13	16.0226	2.22045e-16	1.55311	1.12133e-13	16.5412	2.22045e-16	1.5404	1.31099e-13	17.9201	2.22045e-16	1.56157	1.30895e-13	16.9129	2.22045e-16	1.56845	1.25553e-13	16.8044	2.22045e-16	1.49972	1.65096e-13	18.8696	2.22045e-16	1.63687	1.16253e-13	16.4638	2.22045e-16	1.4753	1.57596e-13	15.9904	2.22045e-16	1.65668	1.08503e-13	19.9627	2.22045e-16	1.53389	1.04546e-13	15.1951	2.22045e-16	1.51287	1.30895e-13	17.6901	2.22045e-16	1.51348	1.16417e-13	16.9798	2.22045e-16	1.47387	1.20895e-13	18.2767	2.22045e-16	1.53312	1.04775e-13	16.8566	0	100	1.24548e-13	1.54223	2.22045e-16	17.1147	1.25548e-13	1.53753	2.22045e-16	16.8418
2310022B05Rik	0.0293945	0.408813	0.299556	3.35728	0.00354876	0.526777	0.0660571	4.47996	0.0100772	0.508274	0.146865	3.89794	0.0700435	0.335751	0.467674	2.70127	0.0120863	0.487094	0.168816	3.93692	0.0171227	0.432586	0.20825	3.63597	0.00538949	0.505295	0.0933105	4.21876	0.0211133	0.432022	0.250457	3.46084	0.00804002	0.49733	0.127212	4.03397	0.0447616	0.384141	0.400678	3.15655	0.0141764	0.440234	0.187411	3.78344	0.0212489	0.41207	0.238901	3.44885	0.00524568	0.51767	0.0906286	4.26765	0.0160308	0.455835	0.203085	3.7441	0.00839743	0.507355	0.127146	4.0581	0.011008	0.464387	0.150584	3.92176	0.00924314	0.517325	0.140883	3.99428	0.0171005	0.438577	0.208058	3.58569	0.0320846	0.380188	0.311994	3.26086	0.0154164	0.440189	0.193984	3.70145	0.0559852	0.34596	0.433931	2.94465	0.0270078	0.398621	0.286496	3.40426	0.00802389	0.497036	0.128563	4.0684	0.00312914	0.530979	0.0594891	4.47495	0.00942563	0.469435	0.135069	3.992	0.00538977	0.563432	0.100181	4.44981	0.00589607	0.533468	0.106219	4.39775	0.016962	0.450014	0.21934	3.77563	0.011039	0.49184	0.159969	3.86319	0.0054452	0.523063	0.097917	4.19094	0.0287251	0.43395	0.294625	3.34735	0.0425317	0.378479	0.37155	3.13185	0.00802092	0.483521	0.131171	4.03488	0.0127844	0.462626	0.18282	3.92107	0.00886976	0.502154	0.1353	4.00337	0.00944624	0.483245	0.143214	3.98256	0.00692147	0.491316	0.111985	4.15988	0.00744832	0.516103	0.119322	4.12779	0.00919551	0.472025	0.143614	3.97156	0.00907187	0.48359	0.136938	4.08184	0.016854	0.443646	0.202837	3.62903	0.00895874	0.472244	0.131801	3.95657	0.00489082	0.520089	0.0858263	4.26261	0.00856984	0.507708	0.130313	4.12895	0.00894535	0.477585	0.136866	4.00622	0.0133731	0.440016	0.176236	3.67038	0.0148426	0.441545	0.197235	3.8024	0.0208802	0.445234	0.245321	3.56082	0.00556383	0.511181	0.0962699	4.214	0.0625604	0.33979	0.458346	2.82876	0.015346	0.480283	0.201146	3.72809	0.0117242	0.484666	0.16779	3.87541	0.00407231	0.521329	0.0755039	4.39318	0.0241709	0.440912	0.266256	3.47765	0.014465	0.471446	0.207723	3.92851	0.0285051	0.416763	0.298016	3.39533	0.019834	0.412953	0.228761	3.57991	0.0020098	0.592336	0.0449737	4.69434	0.0274146	0.414877	0.277058	3.36201	0.0244067	0.420773	0.267471	3.55695	0.00650232	0.505826	0.109503	4.16709	0.014418	0.457053	0.186761	3.75428	0.010723	0.505301	0.153379	3.87425	0.0113018	0.455443	0.155405	3.87624	0.0232891	0.427769	0.253419	3.47309	0.012425	0.480699	0.172648	3.75507	0.0165626	0.443856	0.207053	3.67934	0.00655501	0.502896	0.107073	4.24634	0.0460508	0.371254	0.391569	3.08361	0.0100762	0.467277	0.146658	3.92103	0.0155172	0.457239	0.197897	3.66352	0.0102767	0.484723	0.150446	3.91156	0.00568911	0.521137	0.098384	4.19098	0.0061112	0.499871	0.102369	4.12528	0.0045206	0.53806	0.0842497	4.38775	0.00398152	0.546215	0.0760829	4.45529	0.00862256	0.488676	0.132213	4.0205	0.00131835	0.61037	0.0317658	4.9764	0.018927	0.446057	0.240838	3.61427	0.0168926	0.450612	0.207716	3.66802	0.0161323	0.444234	0.201226	3.68946	0.0244853	0.430893	0.285307	3.58028	0.00725257	0.51537	0.127167	4.31426	0.0460717	0.367552	0.404541	3.09183	0.0101167	0.463461	0.145707	3.95455	0.013714	0.493642	0.19589	3.9483	0.0207803	0.438556	0.237182	3.48922	0.0308252	0.414078	0.304377	3.32599	0.0106383	0.479349	0.155592	3.8128	0.0113369	0.504417	0.168659	3.97314	0.0199095	0.409756	0.230312	3.53303	0.0190303	0.465339	0.227762	3.64191	0.00707197	0.508357	0.114381	4.11082	0.0699656	0.369004	0.533958	2.86329	0.01009	0.474199	0.141921	3.96315	0.0173267	0.444336	0.207929	3.63304	0.0100186	0.487873	0.145954	3.95084	0.0191975	0.42825	0.231679	3.55618	0.0415418	0.379479	0.350535	3.13309	0.00145982	0.577172	0.0352649	4.89006	0	3	0.191258	0.466138	0.0165696	3.8232	0.168738	0.470441	0.0119053	3.87582
Ttc13	0.714051	-0.174179	0.990532	-0.56478	0.604947	-0.240452	0.98242	-0.794824	0.726238	-0.16205	0.993227	-0.530397	0.544191	-0.265187	0.957086	-0.904317	0.69546	-0.178398	0.994745	-0.61409	0.51422	-0.283059	0.967593	-0.994804	0.577748	-0.253709	0.982343	-0.843936	0.919628	-0.0453357	0.999052	-0.151437	0.78927	0.122619	0.991762	0.406776	0.677148	-0.196942	0.997377	-0.654872	0.786999	-0.123099	0.998926	-0.416804	0.517048	-0.286274	0.967764	-0.970041	0.650009	-0.199299	0.990788	-0.693682	0.825807	-0.0970847	0.999768	-0.342166	0.839826	0.0973657	0.99327	0.311196	0.702649	-0.168391	0.993212	-0.588851	0.734514	-0.150528	0.99696	-0.520402	0.798308	-0.110178	0.995602	-0.384257	0.693729	-0.168114	0.990965	-0.59912	0.848655	-0.0877682	0.99888	-0.291592	0.97919	0.0116869	0.99865	0.0401911	0.880172	-0.0670618	0.997373	-0.232067	0.750595	-0.141728	0.997553	-0.48779	0.79926	-0.111991	0.994072	-0.385143	0.436719	-0.340654	0.938549	-1.19588	0.868209	0.0807191	0.999034	0.265339	0.837528	-0.0987277	0.998046	-0.327505	0.777041	-0.138505	0.998778	-0.447815	0.989813	0.00572478	0.999748	0.0194088	0.675262	-0.186034	0.993783	-0.631688	0.489519	-0.308967	0.960154	-1.05762	0.895511	-0.059575	0.998393	-0.202792	0.988057	0.00742468	0.998388	0.0227808	0.954981	-0.0261855	0.996426	-0.0889088	0.760491	-0.137403	0.996855	-0.466319	0.775157	-0.129336	0.992283	-0.438287	0.651735	-0.209369	0.983622	-0.695244	0.774143	-0.130155	0.993557	-0.442625	0.974351	0.0144086	0.998807	0.0490238	0.633047	-0.216057	0.997342	-0.746872	0.897205	0.0588374	0.994796	0.196179	0.54997	-0.260022	0.97404	-0.904973	0.612884	-0.224259	0.982063	-0.766386	0.539542	-0.285859	0.98089	-0.963625	0.757674	-0.135122	0.996523	-0.472839	0.916312	-0.0464616	0.997444	-0.155915	0.605162	-0.227094	0.99025	-0.806918	0.725312	-0.160434	0.99334	-0.541594	0.956056	0.027913	0.999429	0.0837557	0.717292	-0.1605	0.990218	-0.549986	0.741101	-0.149939	0.992979	-0.508122	0.604216	-0.226391	0.98312	-0.79704	0.71561	-0.160901	0.991355	-0.557207	0.947786	-0.0307228	0.996987	-0.101021	0.734758	-0.15987	0.999972	-0.544261	0.774999	-0.131276	0.996233	-0.443111	0.608414	-0.228827	0.987439	-0.787356	0.7687	-0.128596	0.994211	-0.446938	0.653358	-0.204599	0.986334	-0.684581	0.744312	-0.160886	0.996076	-0.515445	0.540939	-0.265501	0.973404	-0.936216	0.901726	-0.0557803	0.999182	-0.189475	0.596922	-0.235543	0.981739	-0.802959	0.567143	-0.249252	0.968341	-0.875654	0.532	-0.281885	0.969716	-0.956743	0.965762	-0.0197337	0.998012	-0.064478	0.773411	-0.12659	0.997481	-0.442079	0.933267	-0.0383236	0.996684	-0.130788	0.711851	-0.167384	0.987695	-0.570947	0.718199	-0.155699	0.995889	-0.549888	0.90727	-0.0518497	0.999411	-0.176332	0.774882	-0.130407	0.995367	-0.435902	0.843207	-0.0903929	0.996743	-0.29978	0.968226	-0.0175814	0.997049	-0.0599335	0.588452	-0.253994	0.980452	-0.836153	0.750975	-0.142096	0.994283	-0.491003	0.771926	-0.132236	0.997494	-0.443667	0.747339	-0.147936	0.991701	-0.499118	0.79903	-0.120201	0.99738	-0.392081	0.844812	-0.0897993	0.995836	-0.300535	0.719498	-0.16186	0.989081	-0.550726	0.922746	0.0459597	0.999522	0.154349	0.941441	0.0379044	0.999567	0.118033	0.609902	-0.227817	0.986182	-0.790828	0.398736	-0.370843	0.920424	-1.29759	0.901886	-0.0579293	0.998423	-0.197488	0.737993	-0.14781	0.989516	-0.504848	0.697957	-0.176996	0.990003	-0.597757	0.823208	0.101294	0.990207	0.333493	0.744373	-0.150474	0.99831	-0.511627	0.803267	-0.108962	0.992287	-0.378065	0.353969	-0.407614	0.906544	-1.43959	0.749488	-0.144483	0.993932	-0.487349	0.710794	-0.17324	0.99719	-0.585872	0.75338	-0.143479	0.990107	-0.483986	0.825272	-0.0999244	0.99042	-0.337044	0.640577	-0.213119	0.987581	-0.716303	0.728139	-0.154709	0.995128	-0.527886	0.95281	-0.0272997	0.999273	-0.0909736	0.659425	-0.202774	0.996215	-0.677156	0	0	0.989612	-0.137032	0.745341	-0.468825	0.994247	-0.146146	0.748414	-0.49506
Arv1	0.526524	-0.684206	0.969919	-0.976165	0.398338	-0.913961	0.937614	-1.2977	0.325432	-1.05902	0.902103	-1.48963	0.501529	-0.690655	0.944197	-1.00213	0.474463	-0.759788	0.958571	-1.12202	0.655038	-0.486848	0.986783	-0.681383	0.32563	-1.00674	0.887426	-1.49018	0.31176	-1.06412	0.892197	-1.51814	0.523977	-0.719779	0.971979	-0.96988	0.629696	-0.551795	0.994111	-0.758363	0.649039	-0.50413	0.986824	-0.701998	0.637982	-0.517111	0.983908	-0.704466	0.379002	-0.93196	0.925668	-1.34492	0.299968	-1.07229	0.876857	-1.61147	0.382827	-0.953351	0.923163	-1.34369	0.530035	-0.668101	0.970195	-0.968627	0.414325	-0.866519	0.937923	-1.25265	0.378668	-0.954095	0.925097	-1.32381	0.609985	-0.547862	0.981329	-0.776051	0.409222	-0.880753	0.93719	-1.26099	0.389195	-0.92254	0.922518	-1.32673	0.678663	-0.457842	0.991665	-0.637759	0.836475	-0.226695	0.997553	-0.316754	0.396987	-0.912198	0.921388	-1.28279	0.760504	-0.333063	0.987727	-0.468696	0.549665	-0.677065	0.992069	-0.956657	0.562786	-0.654888	0.997931	-0.924282	0.295704	-1.1267	0.899161	-1.65365	0.910004	-0.13152	0.997354	-0.171818	0.738998	-0.373715	0.995432	-0.502381	0.448889	-0.809128	0.948063	-1.15892	0.591292	-0.567339	0.98111	-0.829122	0.388549	-0.931454	0.929955	-1.31227	0.411087	-0.921645	0.956027	-1.29454	0.526014	-0.680753	0.972084	-0.97001	0.780487	-0.303272	0.992932	-0.427622	0.446936	-0.801931	0.947479	-1.17149	0.653426	-0.508323	0.987127	-0.692578	0.554425	-0.637022	0.974334	-0.901356	0.491577	-0.758388	0.967967	-1.07594	0.377017	-0.931883	0.912033	-1.34145	0.441258	-0.816524	0.948349	-1.16575	0.497942	-0.725899	0.962492	-1.02657	0.378365	-0.948125	0.923753	-1.38364	0.447339	-0.832237	0.946349	-1.1645	0.867975	-0.192076	0.992783	-0.24665	0.396373	-0.903867	0.934196	-1.32374	0.412321	-0.8715	0.937686	-1.26365	0.343783	-1.02588	0.907249	-1.43897	0.348486	-0.993082	0.903841	-1.42407	0.706575	-0.414094	0.991553	-0.578966	0.73107	-0.370943	0.993924	-0.528496	0.828404	-0.242712	0.995134	-0.331494	0.423579	-0.86303	0.940724	-1.23443	0.591018	-0.615058	0.997454	-0.863228	0.50858	-0.73907	0.964755	-1.02476	0.304823	-1.08144	0.8727	-1.57697	0.571096	-0.62077	0.980816	-0.860874	0.63198	-0.508689	0.982097	-0.730067	0.577788	-0.614581	0.982538	-0.87968	0.478642	-0.758003	0.959305	-1.08489	0.798083	-0.284855	0.996994	-0.392554	0.289477	-1.12152	0.861377	-1.60836	0.390477	-0.894594	0.924268	-1.31403	0.426595	-0.875189	0.944464	-1.21711	0.520346	-0.684602	0.964303	-0.965584	0.603274	-0.549741	0.984151	-0.797966	0.72431	-0.388414	0.991028	-0.550901	0.750814	-0.352631	0.988695	-0.490872	0.658896	-0.489228	0.993757	-0.672661	0.671835	-0.455001	0.994649	-0.641295	0.659917	-0.476499	0.989045	-0.670671	0.687268	-0.434546	0.983821	-0.610139	0.599309	-0.579313	0.976263	-0.790516	0.478109	-0.774639	0.963094	-1.09618	0.667514	-0.481893	0.99096	-0.66461	0.600685	-0.563101	0.98799	-0.801166	0.419496	-0.871043	0.931129	-1.25077	0.562278	-0.637522	0.978166	-0.892356	0.502546	-0.730963	0.968244	-1.02944	0.835684	-0.228266	0.998442	-0.318074	0.454451	-0.820118	0.97248	-1.19057	0.925619	-0.111154	0.999567	-0.150007	0.599504	-0.572885	0.986182	-0.813922	0.689749	-0.436165	0.99038	-0.613822	0.584553	-0.626073	0.995565	-0.875865	0.514949	-0.711393	0.964558	-0.982722	0.299368	-1.08149	0.857416	-1.5985	0.530468	-0.686242	0.968252	-0.936337	0.304251	-1.0971	0.886102	-1.61201	0.518114	-0.706526	0.970777	-0.980755	0.641349	-0.495982	0.991871	-0.723451	0.715678	-0.415521	0.993413	-0.555918	0.600051	-0.589828	0.99719	-0.828471	0.550456	-0.647238	0.967361	-0.919765	0.671951	-0.458883	0.99042	-0.646505	0.503197	-0.742336	0.964488	-1.0271	0.887344	-0.161888	0.997649	-0.21514	0.29872	-1.10715	0.861414	-1.59751	0.372192	-0.934077	0.909817	-1.37115	0	0	0.959584	-0.679136	0.541484	-0.965573	0.970486	-0.684404	0.526269	-0.969254
Fam89a	0.660874	0.45688	0.988881	0.676197	0.555061	0.643706	0.972253	0.906825	0.808781	0.293231	0.998515	0.36659	0.47238	0.736471	0.936028	1.0715	0.619943	0.579938	0.985926	0.777985	0.793177	0.264009	0.994438	0.399866	0.890189	0.136602	0.999192	0.20931	0.86557	0.176001	0.998695	0.254073	0.751851	0.340818	0.991762	0.481266	0.419706	0.904729	0.958777	1.26919	0.837685	0.216474	0.998926	0.315994	0.723692	0.384647	0.986976	0.529304	0.475038	0.836383	0.954997	1.09201	0.725134	0.382298	0.999768	0.546649	0.581453	0.620708	0.982102	0.848774	0.462671	0.888117	0.951696	1.13291	0.576381	0.615245	0.979063	0.857312	0.601193	0.565288	0.985422	0.785975	0.532585	0.651802	0.966032	0.949443	0.805441	0.279175	0.998289	0.376359	0.833135	0.215147	0.998125	0.324614	0.864471	0.188957	0.995553	0.262756	0.504544	0.767535	0.962509	1.02415	0.678719	0.449623	0.988364	0.627319	0.875555	0.168732	0.996263	0.2408	0.744831	0.350731	0.999034	0.520435	0.713308	0.447046	0.997931	0.586818	0.736296	0.370383	0.998778	0.532555	0.461575	0.873939	0.951261	1.11916	0.760993	0.346673	0.996306	0.458649	0.791196	0.273898	0.996253	0.405184	0.723605	0.41135	0.997041	0.546059	0.588466	0.565836	0.985195	0.823447	0.59538	0.573841	0.996294	0.836364	0.455465	0.816845	0.95906	1.1417	0.695421	0.448037	0.987038	0.600743	0.765688	0.324075	0.993977	0.459056	0.875863	0.166355	0.998352	0.240957	0.824954	0.256884	0.998062	0.337244	0.714593	0.433946	0.997342	0.572065	0.5869	0.569395	0.973485	0.825052	0.753193	0.318107	0.99598	0.475994	0.701332	0.428046	0.988855	0.580926	0.440703	0.872008	0.951845	1.21101	0.809175	0.264164	0.998335	0.370089	0.645064	0.516581	0.985398	0.683472	0.615225	0.556473	0.99025	0.7845	0.896192	0.136633	0.998937	0.201109	0.53321	0.758836	0.972587	0.947109	0.705277	0.421721	0.988933	0.574481	0.715267	0.399398	0.991553	0.561022	0.588715	0.607496	0.981544	0.831409	0.586302	0.593769	0.9748	0.832299	0.872054	0.175473	0.994613	0.248436	0.418231	0.9544	0.971596	1.30039	0.591325	0.596289	0.981497	0.832324	0.588343	0.589253	0.986957	0.831769	0.799638	0.259863	0.994211	0.38575	0.500122	0.697316	0.961401	1.02785	0.684221	0.461017	0.996076	0.642763	0.574194	0.609686	0.97884	0.860403	0.740347	0.36251	0.992338	0.508505	0.763377	0.329251	0.995788	0.457102	0.84264	0.200289	0.994198	0.303763	0.774655	0.296742	0.996287	0.438283	0.885712	0.160111	0.994361	0.215903	0.72514	0.364126	0.993974	0.539857	0.941711	-0.0800357	0.996684	-0.114208	0.725318	0.399694	0.987771	0.543106	0.84838	0.197352	0.997471	0.291327	0.4801	0.768107	0.95918	1.06896	0.468498	0.808255	0.951579	1.1049	0.706634	0.421602	0.985326	0.570452	0.50197	0.728696	0.962051	1.01019	0.655527	0.504731	0.986046	0.689371	0.746794	0.355978	0.994283	0.499537	0.680401	0.445666	0.993066	0.630499	0.810365	0.288692	0.994127	0.371771	0.817147	0.252992	0.99738	0.356068	0.401566	0.991401	0.929303	1.2879	0.857416	0.200949	0.99871	0.275515	0.645269	0.495312	0.999522	0.732703	0.765567	0.343259	0.999567	0.479109	0.830239	0.243625	0.992848	0.33231	0.356532	1.08371	0.903013	1.4177	0.680867	0.445372	0.998423	0.658855	0.91722	0.108598	0.997045	0.156861	0.84372	0.218066	0.998153	0.30365	0.467632	0.871146	0.951105	1.08418	0.721846	0.428165	0.99831	0.558583	0.756657	0.310381	0.990365	0.470262	0.76407	0.343044	0.994235	0.466146	0.656231	0.467998	0.985637	0.679363	0.715517	0.406805	0.99719	0.575866	0.851722	0.212442	0.993436	0.287943	0.636033	0.539382	0.988306	0.722504	0.707056	0.406662	0.989863	0.57657	0.433579	0.855888	0.948438	1.18923	0.76128	0.332197	0.99465	0.467025	0.430507	0.89725	0.935569	1.21128	0	0	0.984338	0.462147	0.682828	0.639347	0.992593	0.421662	0.71395	0.573273
Trim67	0.493054	-0.81055	0.960719	-1.05653	0.30321	-1.17523	0.883653	-1.58193	0.334282	-1.19661	0.905149	-1.46261	0.459442	-0.866317	0.929757	-1.10305	0.369808	-1.09793	0.915851	-1.40689	0.746841	-0.39919	0.992682	-0.492318	0.705078	-0.471452	0.994668	-0.573776	0.397251	-1.03973	0.9367	-1.27052	0.427787	-1.00414	0.953983	-1.20695	0.585614	-0.673489	0.990513	-0.857528	0.48614	-0.851615	0.958293	-1.07431	0.43012	-0.92138	0.937232	-1.18127	0.362152	-1.09701	0.913736	-1.39313	0.394296	-1.02325	0.924503	-1.32439	0.355019	-1.1035	0.911054	-1.42406	0.416429	-0.969428	0.934189	-1.2535	0.430218	-1.01935	0.947279	-1.21047	0.379377	-1.09	0.925097	-1.32184	0.345063	-1.11748	0.898025	-1.4365	0.766751	-0.374048	0.995497	-0.45324	0.385717	-1.04828	0.921827	-1.33648	0.292329	-1.26118	0.86343	-1.62104	0.347156	-1.11913	0.915947	-1.44274	0.471448	-0.884601	0.95301	-1.09062	0.55791	-0.708119	0.968586	-0.900968	0.439804	-0.960484	0.962046	-1.23531	0.440405	-0.978104	0.973132	-1.23221	0.405666	-1.03882	0.951663	-1.315	0.441259	-0.918475	0.94698	-1.17056	0.290622	-1.26436	0.867707	-1.59342	0.273185	-1.26844	0.856049	-1.67695	0.416094	-1.01691	0.932079	-1.25568	0.359949	-1.06653	0.922017	-1.39326	0.461522	-0.91937	0.972371	-1.15967	0.684006	-0.497057	0.993458	-0.622608	0.448021	-0.909214	0.958599	-1.1642	0.62428	-0.607317	0.982485	-0.754454	0.475949	-0.857987	0.95939	-1.09952	0.333538	-1.18589	0.903355	-1.47447	0.406785	-1.01415	0.93352	-1.2977	0.384766	-1.073	0.917133	-1.3198	0.271546	-1.27918	0.843816	-1.66446	0.358037	-1.06999	0.909468	-1.39219	0.535775	-0.790249	0.980156	-0.972593	0.378316	-1.06302	0.919991	-1.35015	0.370057	-1.08575	0.915298	-1.33001	0.491558	-0.837758	0.965239	-1.07357	0.336129	-1.12875	0.902864	-1.48257	0.585618	-0.683322	0.979442	-0.828679	0.415653	-0.974965	0.936276	-1.23641	0.516038	-0.788406	0.969317	-0.998827	0.571697	-0.700715	0.978033	-0.869627	0.322126	-1.17749	0.877272	-1.51425	0.422287	-1.00249	0.940724	-1.23788	0.258112	-1.36437	0.873017	-1.81665	0.67859	-0.501617	0.991115	-0.642381	0.66714	-0.541844	0.993588	-0.660936	0.28117	-1.34348	0.863166	-1.63788	0.448788	-0.912328	0.942442	-1.15458	0.246128	-1.4606	0.839492	-1.83296	0.56557	-0.692133	0.97764	-0.879854	0.615882	-0.618173	0.982757	-0.769822	0.342084	-1.13813	0.897153	-1.44253	0.283456	-1.21741	0.862627	-1.64123	0.442023	-0.977275	0.946656	-1.17693	0.365769	-1.1069	0.918239	-1.35856	0.426528	-0.926211	0.942304	-1.2209	0.365829	-1.1505	0.909833	-1.41248	0.611556	-0.626087	0.981347	-0.785003	0.507725	-0.81343	0.96784	-1.00934	0.256235	-1.31399	0.831751	-1.71867	0.440702	-0.909631	0.947852	-1.17514	0.374711	-1.0779	0.909201	-1.3454	0.222995	-1.3925	0.794619	-1.83352	0.442819	-0.91698	0.95349	-1.18596	0.314588	-1.20472	0.890054	-1.55591	0.610059	-0.625116	0.988491	-0.780613	0.412233	-1.01748	0.925789	-1.27041	0.517831	-0.799889	0.97301	-0.99589	0.336387	-1.1629	0.892626	-1.47598	0.307836	-1.20894	0.883016	-1.56382	0.187448	-1.63008	0.800866	-2.09804	0.55543	-0.756882	0.996674	-0.947432	0.332461	-1.23596	0.89471	-1.50221	0.674207	-0.509931	0.989719	-0.646399	0.402443	-1.03618	0.959591	-1.34127	0.363111	-1.08601	0.915208	-1.37256	0.231808	-1.35924	0.803974	-1.84175	0.324791	-1.17772	0.885948	-1.46977	0.701823	-0.490428	0.99831	-0.60074	0.368894	-1.10143	0.906307	-1.36363	0.449268	-0.932131	0.945361	-1.17513	0.769359	-0.377382	0.993932	-0.447514	0.180315	-1.63742	0.798119	-2.11695	0.451527	-0.880495	0.955298	-1.15976	0.398229	-1.00273	0.931438	-1.28972	0.386589	-1.04827	0.914166	-1.32834	0.469277	-0.877162	0.959151	-1.09898	0.296678	-1.22741	0.860208	-1.60428	0.537103	-0.795492	0.977907	-0.94834	0	0	0.929473	-0.976641	0.431267	-1.23889	0.935233	-1.01553	0.413943	-1.26304
2810004N23Rik	0.192348	-0.48668	0.764929	-2.0094	0.409482	-0.328797	0.947177	-1.2673	0.36389	-0.346073	0.919266	-1.37544	0.404174	-0.314803	0.908803	-1.24384	0.147108	-0.553174	0.696832	-2.27439	0.426798	-0.302272	0.931747	-1.21198	0.276068	-0.413391	0.854602	-1.65124	0.331953	-0.362989	0.902945	-1.45609	0.117679	-0.596821	0.64982	-2.38136	0.242493	-0.475407	0.853027	-1.83832	0.229917	-0.452725	0.8225	-1.85191	0.370138	-0.334632	0.905328	-1.34181	0.502116	-0.251049	0.962649	-1.02606	0.20386	-0.484383	0.774068	-1.97548	0.288905	-0.40342	0.8571	-1.63288	0.184775	-0.511806	0.745943	-2.04568	0.313276	-0.380852	0.879233	-1.54738	0.248138	-0.438927	0.820136	-1.73663	0.39026	-0.332113	0.923818	-1.30709	0.344841	-0.365406	0.89503	-1.4434	0.190384	-0.504344	0.76811	-2.01756	0.419384	-0.314757	0.938473	-1.24306	0.158337	-0.532931	0.714357	-2.16488	0.368416	-0.332685	0.910295	-1.3622	0.380724	-0.337118	0.90984	-1.34782	0.373351	-0.35283	0.942128	-1.42351	0.235635	-0.462344	0.859412	-1.89417	0.26157	-0.436151	0.877928	-1.77541	0.363896	-0.350677	0.911856	-1.38017	0.38048	-0.342417	0.921045	-1.32239	0.27067	-0.414455	0.854343	-1.68576	0.286388	-0.407902	0.859126	-1.64612	0.232105	-0.467655	0.825133	-1.81862	0.336674	-0.376332	0.919783	-1.51311	0.235447	-0.448191	0.825681	-1.81495	0.203583	-0.482978	0.786582	-1.95089	0.244527	-0.452951	0.819513	-1.79258	0.262782	-0.4171	0.84428	-1.72731	0.326865	-0.372373	0.902293	-1.49496	0.444001	-0.301443	0.949322	-1.19742	0.10258	-0.61448	0.578399	-2.47891	0.203008	-0.480475	0.775119	-1.92715	0.349929	-0.361456	0.905442	-1.41584	0.424796	-0.309059	0.945534	-1.25361	0.361294	-0.346981	0.913233	-1.39904	0.391316	-0.333673	0.930484	-1.27194	0.460899	-0.298822	0.954666	-1.15088	0.440021	-0.302621	0.95067	-1.19019	0.441899	-0.294522	0.948473	-1.16883	0.204959	-0.474576	0.772354	-1.92535	0.271124	-0.424923	0.851252	-1.69245	0.190414	-0.492008	0.756701	-2.01334	0.212206	-0.478286	0.780492	-1.90795	0.32247	-0.380314	0.89093	-1.52624	0.294455	-0.422443	0.90781	-1.68417	0.377642	-0.339722	0.911091	-1.36766	0.340549	-0.360748	0.892563	-1.46468	0.321492	-0.383524	0.890877	-1.50673	0.248144	-0.448396	0.826847	-1.7604	0.459779	-0.295933	0.955005	-1.16825	0.334449	-0.358601	0.90552	-1.47798	0.271036	-0.43014	0.847468	-1.68893	0.368108	-0.341552	0.914946	-1.36656	0.313123	-0.38897	0.883352	-1.54346	0.183929	-0.500275	0.757088	-2.03419	0.30965	-0.380032	0.884437	-1.52609	0.170379	-0.516523	0.728187	-2.10507	0.182385	-0.525816	0.754802	-2.08275	0.415242	-0.313372	0.943775	-1.25931	0.39718	-0.325881	0.927868	-1.29015	0.211146	-0.466674	0.789741	-1.89289	0.442507	-0.295316	0.948327	-1.1705	0.33674	-0.363404	0.891639	-1.45595	0.555028	-0.224389	0.972405	-0.888087	0.341979	-0.359626	0.906017	-1.46848	0.347071	-0.365507	0.907511	-1.45479	0.305105	-0.395548	0.876643	-1.56975	0.295268	-0.399097	0.866331	-1.62159	0.260181	-0.439518	0.862799	-1.73396	0.264007	-0.420272	0.837336	-1.71495	0.161188	-0.525634	0.716215	-2.14857	0.183894	-0.525157	0.795155	-2.11507	0.243772	-0.459718	0.879498	-1.87289	0.117539	-0.595638	0.648595	-2.42603	0.278275	-0.409854	0.850394	-1.66712	0.312437	-0.398443	0.920812	-1.61817	0.232899	-0.465239	0.811194	-1.80037	0.304891	-0.394017	0.861543	-1.58034	0.284344	-0.399371	0.86309	-1.59806	0.206761	-0.495752	0.806949	-1.981	0.35907	-0.347117	0.900926	-1.39184	0.430823	-0.309101	0.939524	-1.2235	0.304738	-0.388961	0.874415	-1.56642	0.272544	-0.4303	0.894719	-1.73368	0.421402	-0.306255	0.941589	-1.23851	0.243071	-0.451753	0.813546	-1.78216	0.322869	-0.373125	0.883831	-1.51667	0.169273	-0.520838	0.742284	-2.08745	0.297588	-0.398712	0.860208	-1.60126	0.182937	-0.502647	0.746084	-2.04629	0	0	0.858492	-0.405945	0.300172	-1.62805	0.87858	-0.398578	0.301163	-1.59966
Gnpat	0.889181	0.049297	0.998069	0.214771	0.954377	0.0209745	0.99838	0.087904	0.782969	-0.105308	0.996483	-0.417266	0.799962	0.0902193	0.988104	0.377832	0.876014	-0.0574056	0.995274	-0.244761	0.953945	-0.0209994	0.996548	-0.0880814	0.880066	-0.0525465	0.999192	-0.228747	0.74679	-0.121541	0.994994	-0.48458	0.77826	-0.111665	0.991762	-0.428584	0.927928	-0.0335869	0.997926	-0.142268	0.83624	0.0740878	0.998926	0.318847	0.774801	-0.106447	0.987174	-0.42835	0.888058	0.0533813	0.996666	0.215194	0.79916	-0.0914739	0.999768	-0.395575	0.899059	-0.0455712	0.997702	-0.195309	0.919122	-0.0390754	0.998873	-0.156627	0.833052	-0.0770738	0.999891	-0.323462	0.751598	-0.118931	0.995602	-0.475979	0.905694	-0.0413064	0.997553	-0.180241	0.631986	0.178374	0.98728	0.731801	0.630824	-0.187124	0.986284	-0.740446	0.625145	-0.181539	0.987477	-0.752112	0.851151	0.0684004	0.997553	0.287974	0.774124	-0.115331	0.992166	-0.434635	0.844829	0.0704111	0.99504	0.300944	0.768791	-0.113902	0.999034	-0.470055	0.982369	0.00867076	0.99923	0.0352961	0.87552	-0.0607605	0.998778	-0.247727	0.921575	0.0358072	0.997414	0.14965	0.930969	-0.0318957	0.998585	-0.130618	0.626228	-0.173331	0.980308	-0.745369	0.46958	-0.266235	0.953707	-1.11663	0.649807	-0.163459	0.98867	-0.690996	0.67169	-0.16127	0.996294	-0.667492	0.833701	-0.0791289	0.998237	-0.321179	0.624074	-0.178661	0.98288	-0.751999	0.825403	0.0837446	0.996321	0.339803	0.788379	-0.0966062	0.994666	-0.414021	0.707389	-0.136148	0.993224	-0.572345	0.909048	0.0422543	0.997342	0.178707	0.58875	-0.198139	0.973485	-0.820974	0.938928	-0.0289219	0.997969	-0.115985	0.810442	-0.0868186	0.991893	-0.363312	0.996433	0.00156912	0.999259	0.00702105	0.668728	-0.155811	0.991637	-0.655756	0.848708	0.0751358	0.992783	0.283054	0.571727	-0.209496	0.980967	-0.882644	0.739805	-0.124927	0.994309	-0.511912	0.925135	-0.0358567	0.998967	-0.142827	0.981477	-0.00890253	0.998393	-0.0352651	0.553889	-0.213864	0.976741	-0.910362	0.690561	-0.144213	0.991959	-0.612131	0.565142	-0.204007	0.97205	-0.879737	0.826819	0.0787819	0.994613	0.337496	0.889912	-0.0532911	0.999972	-0.222354	0.772645	0.109306	0.996233	0.447876	0.697183	0.149483	0.993588	0.598005	0.808291	-0.0901162	0.994211	-0.368751	0.763842	-0.110813	0.997439	-0.457969	0.850471	0.0701805	0.997624	0.297933	0.814854	-0.085021	0.994737	-0.358577	0.69812	0.142491	0.990493	0.595147	0.991432	0.00388778	0.999457	0.0163058	0.97727	-0.0103781	0.997525	-0.0435975	0.812023	-0.0875693	0.996287	-0.364073	0.672886	-0.158781	0.984809	-0.634182	0.391778	-0.305744	0.926349	-1.31495	0.777234	-0.103006	0.993556	-0.44191	0.633573	-0.168348	0.982312	-0.736855	0.876152	-0.0589281	0.997471	-0.237482	0.977373	-0.0106801	0.999411	-0.0429357	0.657029	0.167444	0.988478	0.676754	0.792544	-0.0958019	0.991634	-0.398623	0.552187	-0.226648	0.971986	-0.894472	0.710649	-0.138586	0.992274	-0.573297	0.976975	-0.0114828	0.999861	-0.0446533	0.823313	-0.0824624	0.997494	-0.341772	0.81033	-0.0874545	0.994127	-0.37184	0.723224	0.130005	0.994723	0.545387	0.958228	-0.0188312	0.997531	-0.0804181	0.708827	-0.133155	0.988381	-0.572657	0.84196	-0.082828	0.999522	-0.317353	0.859261	-0.0665863	0.999567	-0.284908	0.795002	-0.0981106	0.991179	-0.402721	0.835926	-0.0746842	0.996278	-0.318459	0.78273	-0.10412	0.998423	-0.441761	0.7603	-0.118425	0.991848	-0.46044	0.996001	-0.00192091	0.999734	-0.00772046	0.583564	-0.203734	0.975282	-0.818258	0.687324	-0.151093	0.99831	-0.631539	0.988073	-0.00596758	0.997528	-0.0226872	0.693646	0.142573	0.994235	0.611783	0.795963	-0.0925715	0.993932	-0.394648	0.814876	-0.0963837	0.99719	-0.369958	0.85315	-0.0671391	0.993436	-0.285138	0.711423	-0.132844	0.99042	-0.564788	0.956893	0.0204095	0.996283	0.0829268	0.771674	-0.108491	0.997649	-0.440689	0.991218	-0.00397076	0.999937	-0.0169205	0.914904	-0.0392625	0.998567	-0.164184	0	0	0.992717	-0.0599762	0.795976	-0.248815	0.996255	-0.0781013	0.809311	-0.319819
Exoc8	0.897143	0.0554637	0.998069	0.199252	0.915503	-0.0462046	0.99838	-0.163022	0.612234	-0.217423	0.981616	-0.767853	0.814506	0.100279	0.989324	0.349832	0.681734	-0.177567	0.993444	-0.643334	0.836668	-0.0871931	0.994438	-0.314413	0.987991	0.00634387	0.999192	0.0228185	0.635453	-0.205862	0.988631	-0.711493	0.868036	-0.0738273	0.993914	-0.252891	0.736558	0.15552	0.997377	0.529134	0.712968	-0.156382	0.996357	-0.567451	0.596458	-0.220706	0.981666	-0.79277	0.967752	-0.017654	0.998904	-0.0618054	0.814871	-0.0993843	0.999768	-0.364032	0.765414	-0.12987	0.990435	-0.45941	0.756557	-0.134143	0.996265	-0.478188	0.645532	-0.203417	0.988504	-0.705851	0.914123	-0.0462419	0.997612	-0.162161	0.957359	-0.0228659	0.99935	-0.0813447	0.839146	0.0906564	0.998788	0.310158	0.867505	-0.0721353	0.998125	-0.257045	0.699002	-0.164162	0.991665	-0.595241	0.996541	-0.00189367	0.999969	-0.00665306	0.845241	-0.0825942	0.996155	-0.295619	0.865895	-0.0724526	0.995464	-0.259665	0.659075	-0.198415	0.999034	-0.705492	0.91582	-0.047691	0.99923	-0.168818	0.85555	-0.0796996	0.998778	-0.28788	0.757618	-0.132993	0.991737	-0.469108	0.683752	-0.173477	0.994408	-0.614213	0.696222	-0.168927	0.988479	-0.597507	0.760607	-0.130986	0.997041	-0.470459	0.813594	-0.104553	0.997247	-0.358855	0.733753	-0.149156	0.996294	-0.535685	0.769844	-0.125542	0.997195	-0.447569	0.81528	0.104102	0.99528	0.358474	0.652873	-0.187365	0.983622	-0.692813	0.664614	-0.186535	0.987127	-0.668737	0.717929	-0.157691	0.995313	-0.55079	0.581864	-0.234026	0.989189	-0.861415	0.824531	-0.0951238	0.991137	-0.336683	0.920607	-0.0425829	0.997969	-0.150882	0.563156	-0.243457	0.973038	-0.875746	0.884334	-0.0628709	0.999083	-0.228499	0.853216	-0.0805727	0.998374	-0.283543	0.455798	-0.313172	0.95054	-1.10658	0.461811	-0.309472	0.954666	-1.14854	0.923595	0.0416542	0.998937	0.147828	0.701344	-0.167673	0.992244	-0.582915	0.932188	-0.0366704	0.996727	-0.129251	0.98892	-0.00612758	0.998948	-0.0213582	0.917084	-0.0448587	0.999922	-0.160082	0.403008	-0.351083	0.928394	-1.27897	0.572701	-0.240804	0.976051	-0.870149	0.764417	-0.134401	0.999972	-0.481422	0.682549	-0.174665	0.991746	-0.63401	0.921329	-0.0430909	0.998103	-0.151772	0.787488	-0.118557	0.994211	-0.409699	0.762919	-0.128819	0.997439	-0.459814	0.717527	0.163782	0.996076	0.571733	0.628871	-0.20425	0.98353	-0.740094	0.663529	-0.184964	0.988753	-0.667552	0.89046	-0.0588817	0.996509	-0.209112	0.876609	-0.0658345	0.994198	-0.237587	0.395138	-0.360224	0.930161	-1.30178	0.662532	-0.186607	0.982823	-0.655557	0.620861	-0.210836	0.985515	-0.759476	0.853992	-0.0804065	0.996684	-0.287438	0.867452	0.073231	0.990149	0.257975	0.764923	-0.127668	0.995889	-0.455648	0.910435	0.0484497	0.999411	0.170288	0.682714	0.182856	0.991246	0.623019	0.879508	-0.0640922	0.996743	-0.229758	0.926918	-0.0395135	0.995727	-0.138007	0.771822	-0.125145	0.997573	-0.448136	0.916096	-0.0457983	0.999861	-0.163	0.863713	-0.0740444	0.997494	-0.262735	0.634986	-0.207886	0.988235	-0.735502	0.767412	-0.126404	0.997098	-0.455465	0.89558	-0.056597	0.995836	-0.201511	0.947678	-0.0286051	0.999226	-0.100632	0.823465	-0.099265	0.999522	-0.35508	0.902814	-0.0544737	0.999567	-0.196202	0.545489	-0.256503	0.979185	-0.937023	0.865345	0.0747078	0.997353	0.260745	0.675079	-0.186451	0.998423	-0.671522	0.825134	-0.0949516	0.994651	-0.333454	0.721709	-0.150426	0.991743	-0.548616	0.830334	-0.0953928	0.990207	-0.319837	0.616109	-0.221496	0.993494	-0.786696	0.998235	0.000955021	0.999437	0.00335683	0.670951	-0.181515	0.994235	-0.65982	0.60308	-0.222198	0.98177	-0.793608	0.74428	-0.150692	0.99719	-0.515403	0.962492	-0.0203326	0.996785	-0.0724426	0.742213	-0.140753	0.99042	-0.502162	0.879239	-0.0658865	0.993741	-0.233096	0.587318	-0.235104	0.984975	-0.82421	0.598377	-0.225367	0.980904	-0.80974	0.9302	-0.0377338	0.998567	-0.134588	0	0	0.991718	-0.104913	0.772902	-0.376174	0.995863	-0.101969	0.770833	-0.361444
Sprtn	0.956318	0.039969	0.999106	0.084426	0.779162	-0.197828	0.99838	-0.430847	0.571527	-0.381632	0.978515	-0.857103	0.855614	-0.124944	0.989886	-0.271315	0.93308	0.060851	0.996983	0.131726	0.849381	-0.131496	0.994438	-0.289632	0.644996	-0.319869	0.990814	-0.698469	0.819961	-0.155741	0.996931	-0.341581	0.984092	0.0139924	0.998644	0.0303482	0.885259	-0.104682	0.997377	-0.226972	0.600052	-0.361913	0.986297	-0.808783	0.799212	-0.171693	0.989005	-0.380839	0.677077	-0.289411	0.992591	-0.636667	0.867937	0.117528	0.999768	0.258518	0.719052	-0.247925	0.989241	-0.553866	0.845869	-0.134863	0.996265	-0.299852	0.9602	0.0345287	0.999891	0.0765769	0.708591	-0.251964	0.995602	-0.562016	0.649356	-0.308825	0.986889	-0.691707	0.780914	0.198119	0.997385	0.424974	0.741973	0.248877	0.997404	0.507288	0.855104	-0.126132	0.995553	-0.281112	0.772704	-0.202147	0.997553	-0.443262	0.846536	-0.133851	0.996155	-0.293115	0.727206	0.250817	0.985449	0.536392	0.777665	-0.206081	0.999034	-0.451516	0.70913	-0.268292	0.997931	-0.595775	0.959326	-0.0368233	0.999773	-0.0806508	0.87512	0.107131	0.997354	0.238892	0.897492	0.0931769	0.997004	0.194254	0.791344	-0.180116	0.996253	-0.404891	0.940516	0.0520584	0.999373	0.115222	0.726429	-0.24713	0.996344	-0.532487	0.85863	-0.125714	0.996294	-0.280519	0.700891	-0.263539	0.993458	-0.587599	0.709406	-0.260132	0.987038	-0.57181	0.939259	-0.0537384	0.998425	-0.117377	0.670896	-0.290361	0.987127	-0.65542	0.796178	-0.177169	0.998062	-0.393843	0.860718	-0.126937	0.997342	-0.274477	0.822708	0.158365	0.991121	0.340239	0.528849	-0.424455	0.971822	-0.953353	0.652421	-0.307469	0.986786	-0.682229	0.97827	0.0195918	0.999083	0.0427813	0.712919	-0.251391	0.994688	-0.563873	0.669962	-0.286535	0.989597	-0.632385	0.747215	0.23522	0.994292	0.503065	0.870119	-0.113005	0.998937	-0.252028	0.976524	-0.0202635	0.999429	-0.0447283	0.839637	0.140975	0.995047	0.307373	0.752976	-0.220914	0.992979	-0.484012	0.908949	0.0810975	0.999922	0.175852	0.972428	-0.0241216	0.998296	-0.0528614	0.665008	-0.296933	0.988497	-0.667961	0.962005	0.0353969	0.999972	0.0765255	0.835041	0.151265	0.997869	0.322814	0.900692	-0.0891849	0.997926	-0.191771	0.887355	-0.0973101	0.994211	-0.215283	0.984681	-0.01329	0.997583	-0.0292682	0.888072	-0.101951	0.997624	-0.222432	0.581555	-0.373911	0.980316	-0.843911	0.947119	-0.0472233	0.999182	-0.101771	0.983421	-0.0148319	0.999343	-0.0315514	0.70545	-0.253397	0.992627	-0.57836	0.95291	-0.0409091	0.998849	-0.0904049	0.916787	-0.0706766	0.994511	-0.156945	0.836609	0.144552	0.997481	0.316658	0.880625	0.11153	0.996684	0.234565	0.635739	0.349675	0.982312	0.732157	0.967845	-0.0286759	0.997471	-0.0614265	0.968937	0.0272293	0.999411	0.0589503	0.867378	-0.11691	0.995367	-0.254519	0.913526	-0.0750233	0.998511	-0.164585	0.710341	-0.250774	0.988679	-0.55881	0.703039	-0.263139	0.99152	-0.589117	0.849751	-0.130392	0.997122	-0.293091	0.847323	-0.132333	0.997494	-0.294704	0.746191	-0.221007	0.991701	-0.501467	0.93496	0.0597278	0.99738	0.125672	0.884417	-0.102828	0.995836	-0.223199	0.822419	-0.156283	0.997138	-0.344171	0.991725	-0.00744505	0.999522	-0.0165083	0.888596	-0.102194	0.999567	-0.22508	0.620032	-0.33862	0.986182	-0.768495	0.992507	-0.0067192	0.99973	-0.0144396	0.635656	-0.331842	0.998423	-0.758977	0.59114	-0.366026	0.975374	-0.810723	0.98064	-0.0181912	0.999074	-0.0373769	0.864947	-0.120974	0.990207	-0.253872	0.757897	-0.216514	0.99831	-0.48366	0.434459	-0.52101	0.941705	-1.18613	0.876221	-0.110546	0.994235	-0.241912	0.90411	0.0866614	0.997178	0.183867	0.927656	0.0670889	0.99719	0.143461	0.931874	-0.0593871	0.996556	-0.131688	0.986723	0.0119317	0.997213	0.0254047	0.822935	0.163736	0.993741	0.34331	0.915858	-0.0720862	0.997649	-0.160449	0.627299	0.347504	0.983977	0.746397	0.869749	0.117164	0.998176	0.251955	0	0	0.994056	-0.0915188	0.818764	-0.206534	0.996993	-0.103755	0.848352	-0.226026
Egln1	0.693073	0.0924075	0.988882	0.608351	0.807917	-0.0564993	0.99838	-0.373541	0.979868	-0.00607785	0.999316	-0.0382255	0.517006	-0.150368	0.950234	-0.966167	0.726402	-0.081927	0.994745	-0.548925	0.858516	-0.0409638	0.994438	-0.271873	0.857505	0.0411868	0.998358	0.272205	0.542854	-0.141061	0.971449	-0.913259	0.712431	0.0889151	0.991762	0.56101	0.666097	-0.10714	0.997377	-0.678706	0.786218	-0.0632773	0.998926	-0.41837	0.765344	-0.0721871	0.987174	-0.44687	0.864148	0.0401649	0.996469	0.261569	0.922867	0.0223564	0.999768	0.150533	0.977109	-0.00657908	0.999278	-0.044179	0.751612	-0.0753814	0.996265	-0.488227	0.913973	0.0252133	0.999891	0.165774	0.694035	-0.0890741	0.994496	-0.591543	0.736772	-0.0759231	0.992798	-0.511384	0.987256	0.00371965	0.99888	0.0244058	0.970161	0.00900307	0.998125	0.0576345	0.758351	-0.0728533	0.99229	-0.473594	0.807814	0.0561981	0.997553	0.373295	0.912205	-0.0249555	0.997325	-0.166984	0.918701	-0.0237454	0.998395	-0.156946	0.963025	0.0115312	0.999034	0.0741293	0.710981	0.0924092	0.997931	0.591805	0.914733	-0.0258007	0.999773	-0.169321	0.796109	0.0611613	0.994964	0.392763	0.936405	0.0189537	0.998585	0.120309	0.899763	-0.0289623	0.998937	-0.19277	0.814797	-0.057428	0.997041	-0.361692	0.880051	-0.038204	0.997247	-0.229664	0.966006	0.0104008	0.996436	0.0671198	0.891291	0.0330901	0.998237	0.20907	0.851247	-0.0446257	0.99528	-0.287748	0.676043	-0.099592	0.985568	-0.643667	0.80524	0.0586719	0.994976	0.380326	0.936119	0.0188815	0.998362	0.122209	0.872912	0.0398686	0.997342	0.250229	0.893355	-0.031128	0.994796	-0.20357	0.882081	-0.0351694	0.997736	-0.224548	0.810503	-0.0566167	0.991893	-0.363193	0.964079	-0.0107632	0.999083	-0.0707366	0.912868	-0.0257479	0.998787	-0.167691	0.711127	-0.086406	0.989597	-0.549505	0.905568	0.0280697	0.996822	0.185158	0.911253	0.0260542	0.998937	0.1718	0.943019	-0.0164727	0.999429	-0.10864	0.83115	0.0492205	0.995047	0.323884	0.778621	-0.065898	0.992979	-0.432336	0.975191	0.00704884	0.999922	0.0478179	0.79769	-0.0593964	0.994901	-0.39204	0.772161	0.0681347	0.993903	0.446659	0.798988	-0.0614884	0.999972	-0.409086	0.917043	0.0248914	0.998171	0.161466	0.899299	0.0293851	0.997744	0.194476	0.632779	0.112176	0.988798	0.726191	0.958171	-0.0123974	0.997583	-0.0799498	0.953264	0.0146576	0.998276	0.0926256	0.805293	-0.0580497	0.994737	-0.377465	0.868481	-0.0381325	0.999182	-0.254086	0.904959	0.0279079	0.996509	0.181292	0.453035	-0.168366	0.944138	-1.14818	0.989546	0.00308039	0.999252	0.0200579	0.865917	-0.0400695	0.993938	-0.253629	0.695976	-0.0907714	0.992866	-0.599985	0.973032	-0.00818722	0.998041	-0.052803	0.60973	-0.118112	0.980762	-0.78903	0.714659	0.0883116	0.995889	0.557108	0.450973	-0.172541	0.949515	-1.1411	0.900677	0.0288173	0.995367	0.190225	0.963884	-0.0103238	0.999185	-0.0686284	0.991879	0.00238689	0.999294	0.0153153	0.874723	-0.0364042	0.998239	-0.243641	0.953441	0.0140562	0.999861	0.0903343	0.707281	-0.0847681	0.994139	-0.574775	0.889317	0.0327253	0.997224	0.215618	0.828178	-0.0519325	0.99738	-0.334234	0.84401	-0.0453431	0.995836	-0.302107	0.81896	-0.0547592	0.997138	-0.350993	0.864024	-0.040696	0.999522	-0.272574	0.967963	-0.009857	0.999567	-0.0645331	0.925647	-0.0219936	0.996088	-0.14465	0.856699	-0.0414137	0.997353	-0.277665	0.837263	-0.0489153	0.998423	-0.329035	0.450086	0.186764	0.94723	1.13986	0.737139	-0.0785898	0.994517	-0.516991	0.879254	0.03632	0.990207	0.226757	0.910496	0.0278121	0.99831	0.176385	0.966112	-0.00961403	0.996085	-0.0644749	0.928222	0.0211053	0.997524	0.139907	0.897898	0.0306778	0.997178	0.195842	0.822374	-0.0534277	0.99719	-0.354714	0.900782	0.029179	0.994629	0.192053	0.478792	-0.162516	0.956027	-1.08127	0.667476	0.0988391	0.987807	0.659112	0.720136	-0.084296	0.992767	-0.544097	0.846839	-0.0450427	0.996583	-0.296931	0.738847	-0.0781183	0.998069	-0.512246	0	0	0.993602	-0.017846	0.827912	-0.118921	0.997184	-0.0192332	0.86127	-0.126645
Tsnax	0.0807082	-0.433971	0.527451	-2.6921	0.0318716	-0.519533	0.314372	-3.29733	0.0465319	-0.518213	0.393804	-3.01534	0.117526	-0.373253	0.597059	-2.33389	0.035478	-0.52327	0.337446	-3.29883	0.0331917	-0.535228	0.317981	-3.24812	0.0903381	-0.424768	0.55908	-2.56756	0.0220942	-0.585836	0.258411	-3.43502	0.0653865	-0.466447	0.488564	-2.80451	0.0632748	-0.456293	0.484729	-2.9212	0.0355485	-0.509836	0.339338	-3.24246	0.106654	-0.408593	0.601531	-2.41561	0.0206753	-0.563044	0.236125	-3.53738	0.0461013	-0.483066	0.388776	-3.10083	0.0515581	-0.479072	0.417056	-2.99748	0.0386444	-0.501721	0.350083	-3.18985	0.0938124	-0.426065	0.575656	-2.5713	0.105904	-0.397127	0.606252	-2.43134	0.100851	-0.413197	0.580696	-2.4962	0.0694152	-0.445803	0.485393	-2.77437	0.119451	-0.397113	0.629616	-2.39911	0.0496282	-0.493155	0.404988	-3.0221	0.0796787	-0.421668	0.529247	-2.68952	0.0263051	-0.545799	0.267859	-3.36471	0.0702001	-0.459508	0.481833	-2.78404	0.0526272	-0.506804	0.457563	-3.09893	0.0781202	-0.4502	0.549811	-2.81369	0.0378178	-0.532249	0.368658	-3.28428	0.0501516	-0.481561	0.420472	-2.97731	0.0439745	-0.489751	0.385578	-3.03728	0.0360918	-0.53403	0.339642	-3.20755	0.0481858	-0.49228	0.402226	-3.0507	0.062962	-0.455306	0.479303	-2.82994	0.151346	-0.361647	0.73669	-2.25966	0.126888	-0.393794	0.666585	-2.33513	0.0715138	-0.465752	0.509037	-2.76535	0.0519229	-0.466433	0.418988	-2.9941	0.196146	-0.325115	0.760048	-1.9938	0.0494149	-0.499608	0.418988	-2.99616	0.0168346	-0.574068	0.210418	-3.7392	0.0328693	-0.530441	0.308305	-3.23999	0.0243431	-0.541929	0.262735	-3.40864	0.0396725	-0.507249	0.34631	-3.11598	0.0462536	-0.485655	0.385596	-3.13049	0.0781945	-0.433161	0.527191	-2.69917	0.0254535	-0.537592	0.26728	-3.31542	0.0405075	-0.523789	0.372816	-3.19735	0.151167	-0.354759	0.713387	-2.21254	0.0878897	-0.423824	0.560524	-2.59402	0.0823626	-0.443555	0.527656	-2.63864	0.0924751	-0.41866	0.572829	-2.58753	0.0961576	-0.432543	0.572769	-2.55831	0.0248053	-0.537933	0.256478	-3.4326	0.0258548	-0.556559	0.276416	-3.43751	0.115872	-0.397831	0.675704	-2.52584	0.106708	-0.426871	0.603063	-2.50072	0.0335054	-0.529799	0.320817	-3.26717	0.101136	-0.449144	0.592069	-2.49152	0.0752948	-0.448826	0.500753	-2.71127	0.0424144	-0.521288	0.376506	-3.20731	0.0321339	-0.528539	0.322134	-3.28114	0.0698297	-0.459376	0.481563	-2.78196	0.0536721	-0.471666	0.423206	-2.92964	0.0375402	-0.489676	0.341885	-3.18248	0.0508415	-0.491899	0.404894	-2.98956	0.0395704	-0.516336	0.358026	-3.09168	0.0633768	-0.472993	0.473929	-2.85061	0.0571555	-0.475344	0.441832	-2.97098	0.0343362	-0.510616	0.330725	-3.27092	0.0288779	-0.537838	0.298046	-3.32972	0.0545589	-0.47021	0.426155	-2.9101	0.0645027	-0.459665	0.466239	-2.81769	0.0350604	-0.501676	0.332724	-3.19443	0.0953067	-0.411333	0.565652	-2.50976	0.0808988	-0.432883	0.530732	-2.69738	0.0224746	-0.579756	0.260693	-3.53105	0.0502292	-0.465123	0.405532	-2.99702	0.0882877	-0.455209	0.553896	-2.64084	0.0964092	-0.40326	0.602472	-2.56024	0.110569	-0.392519	0.608192	-2.44988	0.0211855	-0.556144	0.241747	-3.5342	0.0614791	-0.477322	0.488083	-2.97642	0.035565	-0.531548	0.366529	-3.37725	0.0285986	-0.53302	0.304714	-3.3929	0.0352198	-0.533663	0.322473	-3.23801	0.0706514	-0.466328	0.522754	-2.89588	0.0378698	-0.516706	0.346051	-3.13351	0.0647221	-0.453026	0.465628	-2.84519	0.0455621	-0.512075	0.390571	-2.98448	0.171232	-0.361955	0.757295	-2.14691	0.0884655	-0.429664	0.554625	-2.5853	0.0375727	-0.501249	0.350627	-3.22964	0.114036	-0.3917	0.615741	-2.41193	0.0595384	-0.512599	0.486259	-2.97715	0.0292529	-0.527597	0.294211	-3.35827	0.0503511	-0.481968	0.410417	-2.98767	0.046449	-0.48327	0.384754	-3.05503	0.045929	-0.50452	0.389324	-3.03129	0.0523013	-0.47706	0.405242	-2.98331	0.113576	-0.38575	0.613178	-2.43127	0	0	0.446553	-0.474747	0.0637295	-2.92848	0.41973	-0.478197	0.0521121	-2.98389
Sipa1l2	0.19601	-0.461692	0.771182	-1.99296	0.540598	-0.243324	0.970922	-0.940189	0.342541	-0.3592	0.909112	-1.43782	0.181177	-0.496302	0.720374	-1.99377	0.403648	-0.315364	0.932447	-1.31009	0.641971	-0.18249	0.98487	-0.709094	0.276286	-0.395431	0.854602	-1.6505	0.63447	-0.176143	0.988631	-0.713561	0.50261	-0.24946	0.971979	-1.02035	0.355368	-0.354982	0.933928	-1.45368	0.373556	-0.325338	0.920031	-1.37258	0.461333	-0.263727	0.953504	-1.10292	0.609419	-0.197606	0.985917	-0.781055	0.29907	-0.382149	0.876605	-1.61447	0.338237	-0.345285	0.898642	-1.47449	0.488521	-0.258876	0.961171	-1.06844	0.2266	-0.427127	0.816364	-1.8555	0.316779	-0.371333	0.88097	-1.50538	0.375044	-0.319872	0.916231	-1.34956	0.431263	-0.299235	0.944972	-1.20257	0.156102	-0.521075	0.710118	-2.18529	0.424161	-0.292416	0.940408	-1.23033	0.391764	-0.318216	0.935712	-1.31429	0.721806	-0.136487	0.990313	-0.539227	0.153453	-0.502885	0.696968	-2.19486	0.375219	-0.334075	0.942128	-1.41795	0.32491	-0.376516	0.930122	-1.57226	0.392177	-0.323549	0.946682	-1.35316	0.347082	-0.340605	0.904494	-1.42926	0.69038	-0.150068	0.994666	-0.60063	0.290597	-0.38251	0.872223	-1.61735	0.300411	-0.396192	0.870119	-1.59899	0.333025	-0.378656	0.907076	-1.47327	0.406576	-0.317112	0.953421	-1.30707	0.386936	-0.335311	0.933823	-1.32351	0.431962	-0.302456	0.953644	-1.20581	0.470653	-0.27694	0.950762	-1.11124	0.439787	-0.284128	0.946792	-1.19163	0.225493	-0.451891	0.816408	-1.84809	0.528813	-0.233079	0.975662	-0.985238	0.591063	-0.200692	0.973485	-0.815884	0.261061	-0.444167	0.834961	-1.70137	0.344996	-0.3369	0.903504	-1.4304	0.353656	-0.350625	0.913266	-1.45685	0.234061	-0.427219	0.824068	-1.82364	0.319199	-0.368274	0.884733	-1.47799	0.306419	-0.38998	0.885723	-1.59633	0.449658	-0.305453	0.957148	-1.16527	0.478371	-0.261296	0.960483	-1.07754	0.157218	-0.518589	0.69977	-2.14855	0.479204	-0.262897	0.967158	-1.08821	0.398204	-0.327809	0.92795	-1.29906	0.291308	-0.377348	0.853293	-1.6139	0.469581	-0.270046	0.955463	-1.11555	0.553525	-0.240791	0.994814	-0.951782	0.262082	-0.423492	0.847253	-1.73852	0.320696	-0.361059	0.886943	-1.52607	0.468771	-0.270066	0.951094	-1.10107	0.453587	-0.278203	0.944385	-1.14241	0.518926	-0.250034	0.972129	-1.01936	0.121635	-0.550131	0.646185	-2.37034	0.404541	-0.314922	0.934245	-1.27902	0.227912	-0.433189	0.805531	-1.83077	0.133548	-0.522397	0.653609	-2.29563	0.433895	-0.288428	0.944764	-1.19799	0.354428	-0.327763	0.914268	-1.39102	0.422912	-0.300435	0.941149	-1.23047	0.305583	-0.36979	0.874349	-1.60025	0.447632	-0.287263	0.954965	-1.17378	0.481717	-0.268498	0.961465	-1.07205	0.32168	-0.359772	0.885197	-1.5002	0.407885	-0.303103	0.934371	-1.26143	0.288217	-0.382615	0.860333	-1.60966	0.451593	-0.26536	0.94948	-1.13262	0.456183	-0.274886	0.954008	-1.1515	0.424292	-0.301309	0.941961	-1.23619	0.301825	-0.363629	0.873788	-1.58044	0.466654	-0.270639	0.951644	-1.12781	0.516201	-0.254172	0.97301	-0.999771	0.416182	-0.311989	0.9367	-1.24834	0.459125	-0.274957	0.953199	-1.13523	0.335264	-0.388225	0.928197	-1.53365	0.596523	-0.204225	0.999567	-0.850644	0.345483	-0.352106	0.900297	-1.46224	0.282476	-0.392394	0.852413	-1.65262	0.525087	-0.254265	0.991496	-1.01808	0.375059	-0.323795	0.917464	-1.33872	0.290257	-0.393391	0.852102	-1.62895	0.427952	-0.282199	0.941179	-1.18324	0.495949	-0.254957	0.966799	-1.06835	0.341234	-0.341651	0.892502	-1.44434	0.291508	-0.403576	0.864064	-1.63823	0.427512	-0.290345	0.934123	-1.211	0.363876	-0.350785	0.938908	-1.43471	0.423388	-0.300498	0.942206	-1.23322	0.373675	-0.324854	0.91603	-1.35815	0.408278	-0.312409	0.925218	-1.26867	0.495747	-0.248658	0.968909	-1.0345	0.278251	-0.409243	0.844112	-1.6668	0.326786	-0.385433	0.882307	-1.50672	0	0	0.908037	-0.329823	0.387453	-1.36296	0.933875	-0.323672	0.38935	-1.33112
Map10	0.662681	-0.343427	0.988881	-0.672357	0.83545	-0.165692	0.99838	-0.319154	0.679025	-0.321661	0.992319	-0.626831	0.742861	-0.25558	0.98562	-0.489171	0.817554	-0.184624	0.995229	-0.361894	0.567117	-0.436277	0.980057	-0.872826	0.63395	-0.365406	0.990814	-0.721893	0.932475	0.0701143	0.999052	0.127167	0.473461	-0.561202	0.966263	-1.09108	0.710465	-0.300656	0.997377	-0.583896	0.962158	-0.0381947	0.999351	-0.0731861	0.890734	-0.106874	0.997468	-0.205679	0.733749	0.278945	0.992591	0.520003	0.806384	0.197069	0.999768	0.381052	0.751558	-0.244702	0.989328	-0.487443	0.829083	-0.169772	0.996265	-0.332995	0.864723	-0.139459	0.999891	-0.26143	0.645861	-0.356047	0.991001	-0.690992	0.720745	-0.270065	0.991637	-0.543839	0.688359	-0.316171	0.990076	-0.612847	0.46147	-0.556756	0.956311	-1.13467	0.982681	-0.0174731	0.99838	-0.0334171	0.834021	-0.160576	0.997553	-0.321578	0.652282	-0.348298	0.987365	-0.682421	0.660356	-0.335208	0.980965	-0.675665	0.734892	-0.274973	0.999034	-0.541483	0.5551	-0.488321	0.997931	-0.942533	0.729178	-0.277949	0.998778	-0.547508	0.408164	-0.619157	0.935283	-1.25729	0.845836	-0.154499	0.997004	-0.293174	0.542806	-0.466825	0.97352	-0.931362	0.680758	-0.328186	0.995539	-0.635283	0.658476	-0.340012	0.990016	-0.672715	0.702826	-0.297352	0.996294	-0.60084	0.605719	-0.397075	0.986931	-0.78964	0.946406	-0.0536145	0.999734	-0.103146	0.663129	-0.344938	0.983656	-0.670973	0.742908	-0.254316	0.99085	-0.505936	0.645679	-0.355096	0.982587	-0.701048	0.682149	-0.320883	0.997342	-0.64064	0.663939	-0.334818	0.982577	-0.659759	0.971847	-0.0278455	0.998387	-0.0534257	0.663552	-0.338643	0.987037	-0.658921	0.868526	-0.133081	0.999083	-0.259998	0.681679	-0.325118	0.992925	-0.628598	0.504756	-0.510568	0.96539	-0.989715	0.550805	-0.454245	0.977985	-0.9311	0.951335	-0.0499867	0.998937	-0.0940714	0.55445	-0.482213	0.974589	-0.898458	0.637193	-0.362558	0.97992	-0.716383	0.854305	-0.150397	0.997055	-0.282405	0.63796	-0.359209	0.988103	-0.723548	0.849789	-0.147433	0.995134	-0.289648	0.756665	-0.24776	0.992582	-0.477995	0.792261	-0.218152	0.999972	-0.423092	0.8128	-0.187478	0.997169	-0.36711	0.656691	-0.352234	0.993588	-0.683081	0.671077	-0.331088	0.991535	-0.645415	0.791242	-0.208437	0.997439	-0.403487	0.59499	-0.417738	0.985358	-0.840169	0.883771	0.117219	0.997067	0.223858	0.951966	0.0502432	0.999182	0.0924317	0.900486	-0.0979655	0.996509	-0.189868	0.843428	0.162756	0.994198	0.302222	0.899585	-0.100243	0.997875	-0.193177	0.956324	0.0474299	0.997143	0.0822675	0.880673	-0.118459	0.997481	-0.230495	0.585351	-0.419816	0.981081	-0.852166	0.867236	-0.134066	0.990149	-0.2584	0.984119	-0.0157431	0.998025	-0.0303318	0.804005	0.201023	0.995271	0.375678	0.914106	-0.0864846	0.995367	-0.164396	0.441259	-0.578213	0.940197	-1.16714	0.791594	-0.205412	0.995331	-0.39758	0.785135	0.226014	0.998239	0.421311	0.399564	-0.637475	0.933901	-1.30334	0.809551	-0.184855	0.997494	-0.368893	0.863368	-0.138655	0.995076	-0.266622	0.999261	-0.000774879	0.999959	-0.00142609	0.534291	-0.469773	0.976663	-0.954177	0.901023	0.0982241	0.998753	0.190721	0.50065	-0.532229	0.984425	-1.07192	0.782693	-0.233171	0.999567	-0.44317	0.686256	-0.326657	0.986912	-0.626106	0.653263	-0.349141	0.987112	-0.690764	0.561712	-0.472036	0.992138	-0.929618	0.78064	-0.214944	0.991848	-0.420291	0.712508	-0.290593	0.990859	-0.567583	0.74281	-0.262291	0.990207	-0.489795	0.963073	-0.0382145	0.99831	-0.0726449	0.685269	-0.305943	0.985499	-0.615056	0.882166	-0.116152	0.995236	-0.230205	0.811315	-0.186511	0.993932	-0.36436	0.665935	-0.354511	0.99719	-0.682167	0.804981	-0.192814	0.991019	-0.380346	0.780166	-0.226887	0.99042	-0.426101	0.901917	-0.0978354	0.995991	-0.189074	0.877498	-0.121556	0.997649	-0.234087	0.784176	-0.216212	0.995448	-0.421031	0.855998	-0.140048	0.998069	-0.278835	0	0	0.99018	-0.23023	0.745782	-0.454497	0.994637	-0.246231	0.747233	-0.482719
Gm39283	0.0103882	1.49375	0.151345	3.9499	0.00368763	1.67886	0.0681946	4.46152	0.0309848	1.31708	0.307856	3.26791	0.0197416	1.30577	0.222942	3.47602	0.0124372	1.48943	0.172086	3.92104	0.00988736	1.45265	0.147714	3.93441	0.0177126	1.38902	0.214928	3.59536	0.0191855	1.33326	0.232218	3.51481	0.021931	1.32318	0.256315	3.48783	0.00253398	1.98976	0.0554386	4.74887	0.00775843	1.62398	0.122827	4.10682	0.0192211	1.302	0.223207	3.50527	0.00660194	1.57328	0.107259	4.15259	0.018678	1.37484	0.222691	3.65654	0.0223843	1.33026	0.250774	3.51632	0.0028897	1.81116	0.0572986	4.59551	0.0106734	1.6103	0.154541	3.91799	0.00283786	1.80473	0.0579404	4.48828	0.00453923	1.60141	0.0814073	4.31774	0.00117428	2.09729	0.0289707	4.95838	0.00159423	1.91197	0.0378136	4.86416	0.0108356	1.40644	0.153296	3.92235	0.00321888	1.72583	0.0635541	4.52106	0.0209274	1.36633	0.232585	3.4974	0.00377492	1.77486	0.0696203	4.45354	0.00884591	1.60668	0.140874	4.18627	0.00990412	1.60948	0.158021	4.11929	0.00366469	1.75092	0.0758946	4.59501	0.00358199	1.71336	0.0687712	4.42766	0.0164787	1.40264	0.211035	3.61599	0.00563955	1.64585	0.0977521	4.2362	0.014685	1.38926	0.188192	3.76767	0.00256057	1.8391	0.055886	4.59023	0.0057504	1.66542	0.105451	4.3494	0.000280262	2.45058	0.00914597	5.55737	0.00540489	1.73397	0.0959875	4.26856	0.00267159	1.86208	0.0549952	4.62599	0.00894327	1.48197	0.135084	4.03233	0.00963202	1.60049	0.147987	3.94727	0.00738543	1.65081	0.117487	4.19073	0.0205264	1.44106	0.23261	3.51773	0.0203149	1.33852	0.232605	3.5128	0.00274105	1.80834	0.0555455	4.53713	0.00742526	1.579	0.117183	4.20496	0.00511325	1.64289	0.0932741	4.29077	0.00560606	1.63261	0.0949688	4.11002	0.0235626	1.31638	0.264833	3.53393	0.0074117	1.52487	0.119997	4.12746	0.00525306	1.69366	0.0925885	4.24235	0.00383927	1.68997	0.0731371	4.39142	0.00525555	1.63112	0.0917355	4.29225	0.0147655	1.36365	0.19679	3.74892	0.00823254	1.51881	0.123846	4.04123	0.00341329	1.8212	0.0677631	4.51649	0.00864064	1.59839	0.146643	4.21839	0.00628173	1.70067	0.107925	4.23621	0.0129436	1.4341	0.172322	3.8194	0.00327301	1.82835	0.0657059	4.46953	0.00982242	1.62241	0.140679	3.93585	0.00192428	2.0926	0.0432824	4.90189	0.00883134	1.57912	0.13681	4.00968	0.00104869	2.11652	0.0260024	5.02856	0.00562076	1.62411	0.0971433	4.20453	0.0031397	1.68813	0.0604179	4.51966	0.0117679	1.53937	0.160096	3.85638	0.013614	1.39196	0.18373	3.70618	0.0188772	1.28337	0.224408	3.60513	0.00583755	1.68005	0.0994843	4.30588	0.00300127	1.90399	0.0605341	4.58711	0.013997	1.38012	0.182432	3.74448	0.00397637	1.67307	0.074624	4.3598	0.00365792	1.75527	0.0696726	4.42958	0.00358929	1.96392	0.0687066	4.41376	0.00774335	1.48915	0.1201	4.00687	0.0318379	1.15068	0.318919	3.31698	0.0193957	1.35169	0.23653	3.61705	0.00580767	1.62095	0.0978396	4.22221	0.0149368	1.53622	0.190976	3.77094	0.0144661	1.49374	0.20244	3.76598	0.00564257	1.65372	0.096682	4.24965	0.00733405	1.49455	0.117089	4.11175	0.018018	1.3936	0.233276	3.76462	0.00898353	1.57786	0.146998	4.19802	0.0201521	1.36793	0.241927	3.60142	0.0112949	1.47878	0.155878	3.89554	0.00560306	1.6801	0.103928	4.43767	0.0049243	1.7151	0.0870584	4.24381	0.00155752	2.00781	0.0361037	4.8731	0.00238237	1.79418	0.0507641	4.53456	0.0138441	1.48294	0.191462	3.86196	0.00994639	1.64124	0.1451	3.91188	0.0123589	1.42059	0.168884	3.88542	0.00566894	1.66445	0.0967828	4.22209	0.0127139	1.51532	0.189772	3.93703	0.00922225	1.6272	0.133846	4.01086	0.0173403	1.36999	0.207929	3.6326	0.013781	1.40306	0.178874	3.7786	0.00733086	1.62362	0.120389	4.07215	0.0061692	1.72038	0.101009	4.21006	0.00625392	1.58757	0.107701	4.2011	0	6	0.134111	1.6021	0.00959042	4.11095	0.120245	1.60808	0.0075843	4.12338
Ntpcr	0.626744	0.124284	0.983928	0.749578	0.327385	0.259685	0.899578	1.50483	0.486039	0.186622	0.963527	1.05527	0.256627	0.292432	0.807069	1.69147	0.607237	0.131635	0.983537	0.806363	0.392655	0.220778	0.917664	1.30369	0.272649	0.282521	0.852867	1.66305	0.220845	0.323629	0.809307	1.83744	0.376357	0.231668	0.928723	1.34643	0.749361	0.0857846	0.997377	0.5025	0.510187	0.171071	0.964892	1.01582	0.383623	0.22604	0.911031	1.30442	0.31975	0.263408	0.883037	1.52109	0.292666	0.276193	0.87197	1.63602	0.349514	0.243813	0.906915	1.44043	0.446741	0.197461	0.946087	1.17364	0.39944	0.227779	0.934046	1.29303	0.222849	0.320295	0.793697	1.83302	0.27458	0.276838	0.853743	1.66223	0.324424	0.256653	0.879331	1.50568	0.317726	0.271346	0.891139	1.53945	0.77141	0.0758979	0.993753	0.447246	0.33108	0.251771	0.907864	1.49157	0.380523	0.225668	0.914669	1.32811	0.392707	0.222548	0.917599	1.31423	0.85105	0.0511539	0.999034	0.30027	0.428247	0.214458	0.968029	1.26525	0.450569	0.199959	0.970719	1.19311	0.716623	0.0946066	0.991737	0.551748	0.404548	0.225643	0.930794	1.25682	0.315455	0.264809	0.891673	1.53628	0.183513	0.365344	0.751371	2.05366	0.721866	0.0921513	0.99601	0.541751	0.350318	0.244609	0.922821	1.47092	0.232201	0.311518	0.821973	1.82759	0.358536	0.238282	0.918895	1.40885	0.265407	0.287645	0.841302	1.7155	0.142673	0.389355	0.68542	2.26111	0.543479	0.158593	0.973745	0.926389	0.463667	0.188932	0.955295	1.14637	0.329084	0.256327	0.885218	1.48199	0.417433	0.206277	0.934643	1.22754	0.55187	0.15547	0.972485	0.901193	0.341857	0.248884	0.903139	1.49294	0.299323	0.271329	0.882242	1.59058	0.34212	0.248886	0.902743	1.40956	0.432833	0.203089	0.949129	1.22421	0.409257	0.210723	0.93756	1.27196	0.500148	0.178827	0.964716	1.02484	0.240488	0.301543	0.812207	1.78291	0.249761	0.306817	0.834173	1.77004	0.274726	0.287	0.855926	1.67949	0.514816	0.171684	0.9625	0.99618	0.36313	0.246012	0.911179	1.40287	0.479935	0.19499	0.983629	1.13479	0.570236	0.149337	0.977555	0.88005	0.224845	0.316824	0.808353	1.86527	0.581771	0.14715	0.982378	0.837108	0.41856	0.20326	0.930558	1.23306	0.586864	0.147765	0.985358	0.858767	0.455726	0.193236	0.955187	1.14219	0.547259	0.158995	0.979009	0.923539	0.426664	0.205802	0.937434	1.20697	0.218273	0.312621	0.791448	1.88383	0.264859	0.294203	0.840854	1.70692	0.328667	0.251897	0.895219	1.46728	0.343044	0.244056	0.901532	1.45585	0.479599	0.183464	0.957035	1.1042	0.272379	0.290441	0.848912	1.69659	0.744006	0.0841126	0.995889	0.497599	0.560928	0.15282	0.97932	0.880222	0.408536	0.221215	0.934371	1.25968	0.333038	0.254765	0.89022	1.46715	0.411551	0.210805	0.933459	1.23554	0.196803	0.363549	0.775136	1.99459	0.877424	0.0392118	0.997631	0.238629	0.544449	0.154745	0.976492	0.927724	0.276301	0.283418	0.846558	1.68671	0.614444	0.132778	0.986129	0.775747	0.43874	0.199127	0.943039	1.18886	0.312989	0.266026	0.885739	1.54726	0.323097	0.269965	0.925632	1.57272	0.279115	0.296689	0.900704	1.73904	0.55019	0.156484	0.979185	0.926083	0.346635	0.247888	0.901406	1.44714	0.441475	0.207758	0.973076	1.23304	0.378076	0.227687	0.917464	1.33029	0.583484	0.139338	0.977853	0.844547	0.108243	0.416378	0.601731	2.39743	0.282038	0.289756	0.871233	1.68795	0.484044	0.178698	0.958418	1.06203	0.275503	0.288622	0.848804	1.69361	0.400782	0.224583	0.923706	1.28238	0.468602	0.200759	0.97129	1.14516	0.401703	0.217421	0.93137	1.29179	0.28955	0.271057	0.853343	1.61692	0.474432	0.186206	0.953974	1.09739	0.23334	0.318374	0.825423	1.80992	0.366512	0.241167	0.904472	1.3882	0.341617	0.258671	0.890433	1.46119	0	0	0.91068	0.225599	0.406744	1.31802	0.920858	0.226864	0.382073	1.32117
Pcnx2	0.611842	-0.217231	0.983002	-0.782149	0.558622	-0.243285	0.97436	-0.898675	0.581992	-0.227296	0.980609	-0.833885	0.767744	-0.126251	0.986742	-0.440353	0.803205	-0.106658	0.995229	-0.390931	0.309973	-0.413659	0.875076	-1.54842	0.61823	-0.212627	0.989653	-0.755527	0.360197	-0.376726	0.920295	-1.37324	0.38233	-0.341614	0.930838	-1.32966	0.454272	-0.324446	0.971574	-1.17699	0.636975	-0.196118	0.986793	-0.727966	0.229362	-0.475116	0.798851	-1.79964	0.546088	-0.247995	0.975149	-0.922818	0.54562	-0.244718	0.976873	-0.939574	0.329091	-0.394384	0.892075	-1.50265	0.513256	-0.260842	0.966464	-1.00846	0.308279	-0.40177	0.878247	-1.56345	0.846	-0.0807908	0.997612	-0.29206	0.39551	-0.32642	0.925907	-1.29267	0.597663	-0.218088	0.981666	-0.806413	0.598867	-0.217307	0.983166	-0.810495	0.689408	-0.166397	0.991665	-0.615238	0.53435	-0.261217	0.969598	-0.953588	0.417851	-0.318914	0.932995	-1.22697	0.724566	-0.143625	0.985449	-0.541801	0.435488	-0.336668	0.962046	-1.247	0.695284	-0.16582	0.997931	-0.625593	0.56464	-0.237993	0.992461	-0.910825	0.502403	-0.272129	0.962226	-1.01953	0.965072	-0.0182092	0.998585	-0.0660278	0.689108	-0.161113	0.986427	-0.612261	0.71182	-0.153252	0.997041	-0.570406	0.258994	-0.47219	0.853202	-1.7179	0.452427	-0.303436	0.969536	-1.18335	0.242361	-0.472523	0.833852	-1.78842	0.445739	-0.322507	0.956722	-1.17006	0.50048	-0.275582	0.961016	-1.03779	0.297332	-0.415602	0.869997	-1.60751	0.447709	-0.310529	0.950104	-1.15767	0.542066	-0.250112	0.981079	-0.953754	0.334903	-0.391285	0.888612	-1.46427	0.405627	-0.33551	0.929355	-1.25892	0.441524	-0.307619	0.944956	-1.16575	0.40955	-0.339589	0.939114	-1.29532	0.605045	-0.20569	0.98261	-0.792556	0.580673	-0.227563	0.977065	-0.819641	0.259985	-0.449871	0.848372	-1.75812	0.912275	-0.0450907	0.998937	-0.169814	0.419166	-0.317051	0.942558	-1.22793	0.501168	-0.283568	0.964396	-1.02173	0.560567	-0.245056	0.977706	-0.89507	0.614192	-0.20465	0.983455	-0.77513	0.407048	-0.335701	0.929168	-1.26802	0.5067	-0.267031	0.963376	-1.02427	0.6513	-0.194842	0.999972	-0.726034	0.700583	-0.167043	0.992983	-0.596101	0.501683	-0.281959	0.960113	-1.03248	0.50234	-0.273962	0.961597	-1.0195	0.448597	-0.307016	0.942442	-1.15507	0.49526	-0.286328	0.968108	-1.07778	0.407976	-0.327978	0.946134	-1.26707	0.259787	-0.464502	0.836431	-1.72915	0.317235	-0.402944	0.883257	-1.5186	0.296562	-0.422021	0.871305	-1.59723	0.338602	-0.37381	0.897377	-1.46496	0.60245	-0.211417	0.97825	-0.782428	0.37426	-0.364431	0.920421	-1.36427	0.536452	-0.270327	0.974017	-0.965565	0.668585	-0.180797	0.98455	-0.661712	0.35997	-0.351676	0.912886	-1.39492	0.603542	-0.214583	0.989387	-0.786139	0.387235	-0.362473	0.925683	-1.31785	0.409244	-0.327749	0.925612	-1.25073	0.57525	-0.236027	0.974976	-0.843089	0.593701	-0.219964	0.980452	-0.824409	0.399974	-0.342715	0.934018	-1.30221	0.483755	-0.283102	0.963803	-1.07187	0.384189	-0.348827	0.920667	-1.34824	0.432463	-0.338906	0.953525	-1.20886	0.62791	-0.192833	0.983816	-0.744143	0.491888	-0.273785	0.962094	-1.05399	0.547263	-0.253092	0.988715	-0.957954	0.502523	-0.288311	0.987953	-1.07739	0.430689	-0.31408	0.94059	-1.22142	0.593721	-0.221173	0.980876	-0.820261	0.417858	-0.342695	0.963098	-1.29781	0.371112	-0.349235	0.916262	-1.34983	0.433122	-0.315896	0.941583	-1.20737	0.461311	-0.294213	0.949547	-1.09963	0.527989	-0.25799	0.973457	-0.990214	0.751299	-0.13193	0.989248	-0.480966	0.511266	-0.270009	0.967673	-1.02018	0.299449	-0.410084	0.868844	-1.58365	0.486406	-0.292767	0.977702	-1.09978	0.412438	-0.337884	0.935833	-1.26257	0.506697	-0.26698	0.96404	-1.0137	0.351584	-0.369364	0.898742	-1.42914	0.490765	-0.276473	0.966443	-1.04649	0.555214	-0.235515	0.972586	-0.906938	0.294009	-0.42322	0.854451	-1.61237	0	0	0.949733	-0.283394	0.498661	-1.0672	0.963921	-0.282531	0.49787	-1.05024
A730098A19Rik	0.629589	0.359354	0.985141	0.743398	0.126926	1.2795	0.647132	2.34519	0.202303	0.962583	0.784259	1.93145	0.347139	0.745173	0.875237	1.40184	0.474574	0.582068	0.958571	1.12173	0.260848	0.912497	0.83378	1.71482	0.603196	0.388642	0.988868	0.788044	0.45608	0.552428	0.955868	1.11859	0.28896	0.79234	0.880109	1.61397	0.3042	0.855038	0.904909	1.61606	0.337595	0.779914	0.895514	1.47917	0.18017	1.03786	0.740455	2.0066	0.189419	1.05497	0.752945	2.00621	0.287817	0.844533	0.869656	1.65255	0.185615	1.07272	0.750346	2.03803	0.536061	0.465209	0.971476	0.954478	0.645214	0.336217	0.988504	0.706531	0.289713	0.765592	0.861767	1.59207	0.422724	0.589874	0.933329	1.2197	0.209551	1.03867	0.776696	1.91731	0.544059	0.465036	0.977442	0.934767	0.149458	1.27079	0.702248	2.21898	0.347517	0.734312	0.915947	1.44166	0.471101	0.520266	0.95301	1.09148	0.257186	0.9038	0.829107	1.74223	0.347296	0.764933	0.928018	1.50287	0.0835108	1.54415	0.56631	2.76413	0.303812	0.853902	0.902208	1.62613	0.327518	0.722627	0.892423	1.48834	0.236209	0.926945	0.824437	1.78605	0.393488	0.629196	0.922621	1.3059	0.318844	0.773395	0.880605	1.53921	0.302539	0.828545	0.887188	1.5691	0.202629	1.0559	0.809099	2.00658	0.337673	0.760549	0.906064	1.46667	0.518736	0.484315	0.969098	0.990159	0.434258	0.596865	0.942712	1.20444	0.272124	0.863464	0.85038	1.69391	0.205224	0.965276	0.793116	1.93159	0.404311	0.644469	0.932505	1.30456	0.251917	0.8941	0.817652	1.73975	0.264435	0.895797	0.837475	1.68939	0.175096	1.127	0.731586	2.05397	0.294944	0.829127	0.869372	1.64504	0.418691	0.598207	0.941838	1.23934	0.392247	0.619265	0.930484	1.26944	0.102688	1.34988	0.608013	2.54716	0.64425	0.345864	0.987832	0.711757	0.186254	1.01574	0.767953	2.009	0.201282	0.976023	0.767264	1.94109	0.352204	0.757572	0.910089	1.43076	0.143468	1.17449	0.682691	2.24959	0.145556	1.14375	0.672813	2.22589	0.287952	0.857289	0.867799	1.63921	0.520809	0.499858	0.990457	1.03148	0.36573	0.695491	0.904407	1.40215	0.49432	0.517979	0.95837	1.05032	0.32113	0.74928	0.890856	1.50785	0.321569	0.771505	0.881625	1.51098	0.600982	0.396855	0.986324	0.826531	0.580991	0.407242	0.980316	0.845171	0.503855	0.517227	0.966636	1.02568	0.301731	0.791129	0.86951	1.56806	0.323572	0.798305	0.890011	1.51049	0.195768	1.03736	0.768924	1.98053	0.140941	1.12825	0.678498	2.21157	0.150763	1.19079	0.700864	2.20619	0.44425	0.587119	0.947272	1.19493	0.301941	0.795574	0.878584	1.59562	0.200897	1.08996	0.778391	1.94893	0.315281	0.793935	0.880145	1.52017	0.172442	1.19248	0.735465	2.07956	0.145131	1.24087	0.686506	2.20819	0.332518	0.751014	0.898992	1.45805	0.654926	0.327599	0.986046	0.690657	0.117807	1.32001	0.637374	2.41986	0.308005	0.826377	0.878514	1.56037	0.293913	0.79856	0.864586	1.62615	0.498062	0.52486	0.97148	1.0434	0.316988	0.747365	0.879329	1.53638	0.335375	0.720916	0.902196	1.47729	0.294773	0.81432	0.906482	1.66757	0.328384	0.843488	0.929195	1.57043	0.464778	0.53284	0.958052	1.13305	0.233944	0.937362	0.80614	1.8302	0.300407	0.860321	0.910465	1.65893	0.249823	0.857524	0.830273	1.73677	0.313126	0.840433	0.868866	1.55367	0.319262	0.726268	0.883252	1.48666	0.381908	0.668331	0.933211	1.37198	0.497409	0.502788	0.963017	1.0298	0.289299	0.860325	0.862116	1.64575	0.0592398	1.58465	0.448294	2.87911	0.361535	0.721606	0.938354	1.44172	0.349751	0.721321	0.902955	1.44043	0.368707	0.723737	0.912311	1.37233	0.718828	0.266565	0.990221	0.552349	0.27493	0.820509	0.862376	1.65803	0.346126	0.732877	0.891381	1.44831	0.332575	0.776936	0.883621	1.4888	0	0	0.862042	0.803181	0.330407	1.5597	0.883437	0.791734	0.316134	1.54644
Kcnk1	0.0109483	0.555844	0.15655	3.92171	0.0341698	0.456602	0.328141	3.25437	0.0391418	0.478492	0.354755	3.12465	0.0126343	0.562124	0.164107	3.71861	0.0399996	0.475112	0.360353	3.22179	0.0120028	0.551991	0.166244	3.83118	0.0626817	0.441819	0.472342	2.82199	0.0585975	0.419278	0.459847	2.83837	0.0216519	0.510841	0.253683	3.49523	0.0150488	0.575903	0.202113	3.82394	0.0225259	0.539735	0.253595	3.51908	0.0640935	0.40072	0.468444	2.77211	0.00691126	0.610499	0.11051	4.12936	0.0555514	0.450016	0.429893	2.97657	0.0326369	0.482962	0.31789	3.28958	0.0311872	0.476801	0.306821	3.32362	0.0287588	0.46705	0.300079	3.35568	0.0214129	0.485227	0.242607	3.4595	0.0268201	0.510504	0.278378	3.36854	0.00993002	0.562229	0.142097	3.93952	0.00513641	0.61648	0.0926907	4.31163	0.0724976	0.401847	0.500367	2.76475	0.0486675	0.468629	0.403807	3.02551	0.0284467	0.459014	0.281379	3.31835	0.0211758	0.520505	0.233358	3.54396	0.0492937	0.453583	0.441225	3.14382	0.0265996	0.531035	0.296634	3.54142	0.0275457	0.485489	0.301725	3.48491	0.0197382	0.521394	0.237613	3.54371	0.024106	0.505036	0.26554	3.40083	0.0105407	0.577235	0.155297	3.9141	0.0356905	0.446672	0.334111	3.24326	0.0515001	0.471002	0.428955	2.96361	0.0150518	0.570549	0.203107	3.8288	0.0583809	0.416954	0.453067	2.89553	0.0104253	0.548286	0.152551	3.93028	0.035025	0.470451	0.330561	3.24717	0.0232245	0.547745	0.260785	3.50096	0.0110897	0.575693	0.16554	3.8727	0.0255581	0.514704	0.278877	3.49291	0.0677176	0.433146	0.471365	2.77412	0.00843307	0.609453	0.127367	3.98775	0.0537376	0.434494	0.416996	2.9218	0.0324995	0.488389	0.316284	3.35846	0.0613346	0.401774	0.46499	2.86746	0.0134711	0.607873	0.177364	3.6665	0.0349725	0.50495	0.343957	3.29121	0.0425814	0.440929	0.380246	3.12561	0.0622954	0.452113	0.46856	2.83349	0.029331	0.474792	0.291952	3.30982	0.0136301	0.591217	0.187342	3.79385	0.00842629	0.582844	0.130953	4.05094	0.0130824	0.582545	0.171206	3.79521	0.0512242	0.416691	0.412817	3.00745	0.0498467	0.49639	0.442292	3.15064	0.0244938	0.480685	0.271306	3.48684	0.0194957	0.543687	0.226521	3.58981	0.0159115	0.506431	0.20464	3.66415	0.0282088	0.503449	0.282267	3.34495	0.0683767	0.430981	0.491487	2.8803	0.0371441	0.470867	0.351977	3.19146	0.034027	0.486647	0.318621	3.25263	0.0221712	0.513335	0.246439	3.47314	0.0390185	0.451518	0.350176	3.15823	0.0159718	0.567133	0.197265	3.68879	0.0360885	0.452778	0.340615	3.14834	0.0102572	0.556368	0.148714	3.94153	0.0883569	0.369501	0.549391	2.66173	0.0233896	0.554293	0.261237	3.50418	0.0517492	0.450765	0.419913	2.96411	0.0782306	0.41884	0.518452	2.66588	0.0257102	0.491354	0.280717	3.39973	0.0223999	0.494717	0.24833	3.46096	0.0187344	0.511459	0.222508	3.53701	0.0168562	0.539882	0.211658	3.6931	0.0105737	0.581724	0.157386	3.95534	0.0146327	0.543358	0.188813	3.73684	0.0148774	0.530245	0.19078	3.77317	0.0151208	0.553611	0.208216	3.74133	0.0213748	0.529838	0.240666	3.53331	0.0295722	0.496639	0.301926	3.33655	0.0667059	0.44666	0.511855	2.91851	0.0666448	0.428842	0.524204	2.94695	0.0364083	0.480119	0.354173	3.24311	0.0262332	0.525479	0.26898	3.41779	0.024073	0.52156	0.289121	3.61396	0.0235328	0.502466	0.256156	3.41786	0.042894	0.483992	0.3667	3.11869	0.00664552	0.617757	0.11144	4.05125	0.0358324	0.49022	0.347231	3.29323	0.0234841	0.512961	0.256913	3.43806	0.0621245	0.442642	0.46633	2.89715	0.0149689	0.534866	0.194665	3.71353	0.0289564	0.538808	0.317907	3.45099	0.0113262	0.572785	0.154311	3.90113	0.0437129	0.451449	0.374848	3.07906	0.0167065	0.533301	0.202366	3.67149	0.00896619	0.587438	0.139786	3.96875	0.0188298	0.512251	0.213928	3.61088	0.0126484	0.567333	0.170706	3.83134	0	0	0.29341	0.504147	0.0310242	3.41455	0.279797	0.5042	0.0259717	3.42796
Slc35f3	0.506503	0.348896	0.962389	1.0239	0.237334	0.672513	0.8258	1.81563	0.48102	0.371945	0.961831	1.06745	0.552426	0.298903	0.960625	0.885888	0.46759	0.391758	0.957203	1.13954	0.576021	0.287382	0.982942	0.852853	0.501973	0.359948	0.962131	1.01784	0.568525	0.298592	0.974638	0.855811	0.327793	0.520414	0.907683	1.48942	0.667909	0.239461	0.997377	0.674788	0.802347	0.127344	0.998926	0.38611	0.559871	0.294536	0.974882	0.872919	0.416121	0.41923	0.935287	1.24315	0.325823	0.516707	0.891447	1.52761	0.58587	0.278155	0.982115	0.838869	0.643649	0.242791	0.988236	0.713572	0.368644	0.465759	0.918785	1.37957	0.859821	0.0911752	0.997612	0.26556	0.6341	0.243277	0.983992	0.724124	0.283396	0.568796	0.844866	1.6391	0.678773	0.215851	0.989906	0.638092	0.317896	0.522491	0.885047	1.53755	0.782154	0.141725	0.997553	0.424345	0.343007	0.488466	0.893549	1.4361	0.417064	0.436775	0.929343	1.24782	0.623602	0.26341	0.999034	0.784743	0.39297	0.474799	0.958602	1.36435	0.585112	0.295343	0.995035	0.863335	0.767383	0.147887	0.991737	0.449636	0.333923	0.512941	0.895425	1.45693	0.612063	0.272074	0.980231	0.776112	0.481997	0.370877	0.957582	1.08564	0.794981	0.136447	0.997247	0.395467	0.365291	0.498108	0.934269	1.42581	0.565857	0.293802	0.977617	0.878319	0.291214	0.556926	0.878552	1.61953	0.5082	0.350726	0.962461	1.01916	0.378802	0.469165	0.919222	1.35753	0.16924	0.747435	0.740476	2.09602	0.618731	0.258807	0.996805	0.778484	0.341881	0.489738	0.892596	1.44326	0.404494	0.426806	0.929355	1.26196	0.445869	0.389074	0.947404	1.15469	0.547254	0.316892	0.982394	0.945366	0.251041	0.608378	0.841667	1.75906	0.368891	0.478249	0.91524	1.33325	0.468454	0.396284	0.958244	1.13157	0.281822	0.602988	0.870444	1.6589	0.545062	0.319338	0.972587	0.919844	0.561773	0.292325	0.968939	0.881316	0.69098	0.210325	0.991553	0.611364	0.191903	0.6946	0.757987	2.0066	0.594924	0.273795	0.9748	0.813199	0.455135	0.396607	0.949232	1.15214	0.606902	0.282924	0.999972	0.826505	0.620603	0.261279	0.985973	0.767339	0.377473	0.460264	0.915874	1.35631	0.49296	0.362227	0.958065	1.04199	0.59626	0.268747	0.978436	0.807569	0.554251	0.309913	0.981256	0.93465	0.566911	0.292505	0.9778	0.876823	0.559101	0.303204	0.979454	0.896387	0.524553	0.349819	0.969398	0.9662	0.628048	0.243561	0.984294	0.741326	0.425269	0.416456	0.943522	1.22061	0.483599	0.368638	0.956118	1.05228	0.304342	0.540438	0.880329	1.57715	0.27814	0.600448	0.85152	1.69392	0.409752	0.430949	0.940788	1.27419	0.389698	0.462699	0.924052	1.31071	0.652993	0.232736	0.994649	0.680619	0.415301	0.420133	0.937206	1.24158	0.468113	0.375717	0.948769	1.09967	0.770638	0.147308	0.994686	0.438656	0.698677	0.196536	0.990241	0.598211	0.729557	0.177159	0.994283	0.534883	0.318737	0.525784	0.885997	1.52614	0.651964	0.235128	0.988493	0.698806	0.767592	0.155985	0.997098	0.455102	0.581267	0.286811	0.98145	0.846803	0.352559	0.486904	0.917374	1.4256	0.685145	0.21506	0.999522	0.645334	0.443868	0.417192	0.975097	1.23028	0.548821	0.30831	0.979185	0.929265	0.690206	0.207803	0.99038	0.612869	0.465223	0.38965	0.978544	1.16987	0.38569	0.464536	0.92098	1.30918	0.31555	0.540832	0.870879	1.5459	0.481773	0.365685	0.955428	1.05002	0.391523	0.465254	0.936247	1.34448	0.694647	0.1972	0.985773	0.595742	0.169296	0.755823	0.721868	2.13468	0.659391	0.230848	0.98574	0.672695	0.586221	0.298823	0.99719	0.860062	0.542559	0.309525	0.967361	0.938052	0.656822	0.231928	0.99042	0.678312	0.528697	0.330669	0.970349	0.966536	0.390345	0.443313	0.928707	1.30451	0.534841	0.319948	0.966949	0.954084	0.622303	0.256412	0.990563	0.756873	0	0	0.948092	0.363301	0.505627	1.0571	0.967155	0.349357	0.516376	0.992189
Coa6	0.143021	-0.296292	0.687447	-2.2575	0.217395	-0.247282	0.800695	-1.89523	0.181547	-0.272214	0.755742	-2.02384	0.210147	-0.244667	0.765047	-1.86856	0.178303	-0.272253	0.751017	-2.11151	0.118026	-0.311066	0.626416	-2.38393	0.0772346	-0.345681	0.519154	-2.67876	0.278653	-0.225364	0.869508	-1.62593	0.215414	-0.25002	0.809817	-1.88552	0.225216	-0.254361	0.83317	-1.90752	0.269565	-0.222662	0.857605	-1.70304	0.177215	-0.267372	0.737553	-2.02029	0.145514	-0.291445	0.68123	-2.22522	0.173091	-0.274525	0.742655	-2.11806	0.137192	-0.305377	0.670379	-2.28849	0.134073	-0.30193	0.660209	-2.31105	0.141298	-0.291646	0.68584	-2.25726	0.244028	-0.235268	0.815387	-1.75181	0.129575	-0.297605	0.646191	-2.30608	0.162962	-0.275855	0.711136	-2.13181	0.20403	-0.258377	0.784104	-1.95702	0.372269	-0.180357	0.915911	-1.37351	0.303415	-0.20741	0.889614	-1.57935	0.0730323	-0.35255	0.48877	-2.71492	0.167166	-0.271564	0.717072	-2.12402	0.187973	-0.282327	0.795977	-2.10532	0.286706	-0.230225	0.907302	-1.70156	0.26297	-0.230831	0.880125	-1.77021	0.155423	-0.283275	0.708553	-2.15946	0.148348	-0.289018	0.696708	-2.17941	0.154998	-0.286772	0.70547	-2.17638	0.245823	-0.242701	0.820525	-1.792	0.254873	-0.226073	0.847959	-1.73284	0.0850717	-0.357955	0.574539	-2.71197	0.128357	-0.300668	0.667762	-2.32613	0.147791	-0.289588	0.695478	-2.2209	0.100933	-0.319279	0.580843	-2.52672	0.139432	-0.301073	0.681887	-2.27962	0.159886	-0.288302	0.728582	-2.14299	0.38346	-0.180454	0.920123	-1.36337	0.189406	-0.261458	0.746225	-1.99279	0.103446	-0.331588	0.584931	-2.46507	0.195102	-0.25998	0.762612	-1.96251	0.295299	-0.212744	0.869616	-1.64383	0.141944	-0.294981	0.683102	-2.25064	0.101146	-0.330781	0.57096	-2.43239	0.22353	-0.258591	0.814881	-1.89979	0.33546	-0.191448	0.902864	-1.48463	0.346385	-0.188276	0.907484	-1.43123	0.335774	-0.193782	0.895967	-1.46207	0.359536	-0.186382	0.91548	-1.40912	0.0758712	-0.350293	0.511009	-2.72958	0.142816	-0.29672	0.667422	-2.24115	0.254738	-0.227841	0.833521	-1.7569	0.148313	-0.310758	0.75514	-2.32211	0.176691	-0.279444	0.746021	-2.09433	0.141557	-0.291875	0.682522	-2.25911	0.186278	-0.279125	0.758117	-2.00868	0.0848675	-0.342643	0.531849	-2.6266	0.124708	-0.310523	0.656141	-2.4264	0.144933	-0.295547	0.692666	-2.23209	0.274648	-0.214919	0.849452	-1.67626	0.272235	-0.220293	0.849823	-1.66705	0.272815	-0.22642	0.853897	-1.67797	0.118214	-0.311355	0.630072	-2.39175	0.156807	-0.285639	0.71143	-2.12685	0.19987	-0.260395	0.77175	-1.96832	0.401079	-0.167993	0.931062	-1.31155	0.171145	-0.270808	0.730145	-2.11538	0.447239	-0.150555	0.950213	-1.15812	0.157591	-0.283123	0.707062	-2.13934	0.176421	-0.268185	0.739945	-2.06044	0.20355	-0.251345	0.772391	-1.92712	0.157319	-0.281096	0.707124	-2.12774	0.156232	-0.289405	0.715887	-2.19107	0.210476	-0.26191	0.791611	-1.93747	0.145847	-0.293747	0.691169	-2.22611	0.152482	-0.291903	0.70215	-2.21682	0.341775	-0.194766	0.913724	-1.464	0.113311	-0.328102	0.614424	-2.43121	0.195507	-0.265348	0.768442	-1.98505	0.197369	-0.271673	0.812818	-2.05176	0.190487	-0.273983	0.816865	-2.10351	0.232622	-0.247088	0.822092	-1.85012	0.23437	-0.245382	0.806273	-1.82854	0.0965265	-0.337549	0.608714	-2.66235	0.172128	-0.27272	0.73524	-2.06067	0.22597	-0.240592	0.797747	-1.86499	0.0807696	-0.349728	0.526054	-2.60655	0.204922	-0.26485	0.805924	-1.98905	0.300258	-0.203342	0.866179	-1.57205	0.298034	-0.214234	0.871376	-1.61624	0.140663	-0.291197	0.675809	-2.24865	0.169131	-0.292712	0.782805	-2.17259	0.252814	-0.23754	0.828813	-1.76156	0.299805	-0.206384	0.862784	-1.58294	0.185087	-0.267488	0.745193	-2.0332	0.132446	-0.29989	0.674798	-2.28485	0.296122	-0.209153	0.860208	-1.60612	0.161422	-0.272633	0.716333	-2.1516	0	0	0.751398	-0.266719	0.198247	-2.02667	0.748621	-0.272233	0.177759	-2.0775
Tarbp1	0.63181	0.563375	0.985988	0.738583	0.833699	0.23723	0.99838	0.322601	0.875369	0.183368	0.999009	0.237591	0.74733	0.360869	0.98562	0.480367	0.880569	-0.162853	0.995274	-0.235699	0.781469	0.308311	0.994438	0.423074	0.912004	0.124949	0.999192	0.167538	0.620074	0.559473	0.986695	0.744029	0.67583	0.486665	0.989725	0.636453	0.821901	0.261816	0.997377	0.354052	0.751629	0.381655	0.998926	0.488196	0.768314	0.330455	0.987174	0.441047	0.602598	0.598362	0.985002	0.795984	0.715534	0.413848	0.999768	0.566593	0.931909	0.094068	0.999278	0.131557	0.525353	0.756796	0.969062	0.979675	0.822797	0.254717	0.999891	0.343658	0.423423	-0.808083	0.941173	-1.20373	0.817195	0.260148	0.993497	0.351675	0.869508	0.18117	0.99888	0.251022	0.906782	0.127057	0.998125	0.180421	0.93079	0.0990349	0.99838	0.1337	0.849242	0.21141	0.997553	0.291712	0.909379	0.123165	0.996583	0.172383	0.958961	-0.0559763	0.998715	-0.0791216	0.43723	1.01734	0.962046	1.24228	0.881604	-0.170003	0.99923	-0.237873	0.835111	0.251186	0.998778	0.329169	0.934829	-0.0899197	0.997414	-0.124297	0.730164	0.397943	0.995432	0.520063	0.672233	0.49405	0.983601	0.64749	0.906127	0.132883	0.998447	0.182088	0.631142	0.562931	0.988622	0.730703	0.927234	0.101636	0.996294	0.143829	0.676835	0.490651	0.992571	0.637572	0.904468	0.13589	0.997396	0.18416	0.885265	0.157005	0.998425	0.222271	0.998515	-0.00202693	0.99964	-0.00287068	0.397489	1.01149	0.938839	1.29013	0.405767	1.06193	0.933356	1.30052	0.881655	-0.161313	0.994796	-0.226061	0.588116	0.661432	0.982162	0.819841	0.475856	0.857107	0.957073	1.07996	0.656117	0.533728	0.990949	0.699396	0.917845	-0.110008	0.998787	-0.158077	0.79445	0.296312	0.991022	0.386577	0.802878	0.290619	0.994292	0.389612	0.972084	0.0391084	0.998937	0.0539407	0.888902	-0.153719	0.997927	-0.212328	0.616467	0.574315	0.97578	0.760792	0.960539	0.0569868	0.99769	0.0760923	0.81599	-0.252629	0.99493	-0.357821	0.929478	-0.0972078	0.998296	-0.135353	0.624865	0.582527	0.985714	0.754282	0.809721	0.291986	0.999972	0.386803	0.779996	0.328671	0.996385	0.433007	0.963601	0.0511924	0.998103	0.0701314	0.637243	-0.508608	0.988798	-0.716674	0.865307	-0.178204	0.997439	-0.258561	0.961534	0.0534137	0.998276	0.0762198	0.502481	0.776513	0.965931	1.02686	0.642269	0.540768	0.986145	0.712792	0.830197	-0.230167	0.996509	-0.325611	0.78099	0.299184	0.994198	0.425428	0.741132	0.363344	0.996287	0.50574	0.599095	0.618162	0.97825	0.789671	0.80757	0.270765	0.997481	0.373975	0.882689	0.161766	0.996684	0.23048	0.761765	0.342509	0.989005	0.468608	0.648016	0.522759	0.993007	0.695642	0.511187	0.796647	0.966971	0.994556	0.803997	0.278236	0.995367	0.378261	0.945676	-0.073805	0.998711	-0.103271	0.970641	0.040227	0.997049	0.0553765	0.837987	0.229345	0.998239	0.315973	0.667626	0.511471	0.99096	0.664371	0.800533	-0.266208	0.997494	-0.386729	0.791822	0.319867	0.993687	0.40894	0.441717	0.95517	0.955555	1.1847	0.969973	-0.0432119	0.997555	-0.0577937	0.819994	0.255215	0.997138	0.348953	0.728026	0.415998	0.999522	0.553497	0.53575	0.841412	0.993519	0.995009	0.895062	-0.140374	0.995109	-0.204447	0.656615	0.514089	0.988168	0.683625	0.97312	0.0380556	0.998423	0.0539793	0.564064	0.660158	0.970636	0.870534	0.902029	0.141451	0.999074	0.189609	0.750257	0.373652	0.990207	0.475117	0.874779	0.182178	0.99831	0.247273	0.801995	0.281176	0.992287	0.380561	0.738939	0.386417	0.994235	0.517583	0.786786	-0.279919	0.993932	-0.412827	0.707489	0.466269	0.99719	0.592888	0.665589	0.517703	0.981947	0.665795	0.595076	0.619199	0.985314	0.811422	0.863896	-0.184814	0.993741	-0.262986	0.684638	0.476243	0.990429	0.616788	0.752454	0.359271	0.994431	0.484865	0.318524	1.2826	0.875369	1.53267	0	0	0.989252	0.28219	0.762826	0.361983	0.995192	0.279706	0.797492	0.379411
Irf2bp2	0.709659	0.0906962	0.990083	0.573864	0.421079	0.200991	0.950591	1.23618	0.719644	0.0906849	0.993227	0.543729	0.356492	0.213974	0.882456	1.37487	0.553085	0.14995	0.974068	0.930484	0.719316	0.0868699	0.9898	0.548086	0.362627	0.219918	0.909259	1.38014	0.708231	0.0924415	0.994745	0.56166	0.46795	0.183553	0.966263	1.10472	0.383067	0.216334	0.946543	1.37194	0.444726	0.183572	0.945367	1.17885	0.270858	0.268237	0.829696	1.64855	0.781152	0.066666	0.992591	0.424722	0.688332	0.0963953	0.999768	0.62363	0.631493	0.119583	0.987306	0.738476	0.481269	0.174735	0.959037	1.08634	0.738525	0.0820039	0.997196	0.512237	0.569835	0.138872	0.980375	0.854558	0.61371	0.121117	0.981329	0.76797	0.480989	0.168268	0.957432	1.07679	0.311873	0.246432	0.88562	1.55818	0.720843	0.0841668	0.991665	0.550081	0.525628	0.155214	0.96763	0.974021	0.702664	0.0909839	0.988364	0.578121	0.353072	0.226086	0.898279	1.42791	0.50862	0.169709	0.979512	1.05696	0.565845	0.144365	0.997931	0.917052	0.485528	0.17843	0.98228	1.10293	0.474748	0.17443	0.954113	1.08651	0.323541	0.244424	0.889106	1.48854	0.634166	0.116044	0.980308	0.728273	0.499533	0.164587	0.962725	1.04261	0.183954	0.328879	0.772392	2.02214	0.456726	0.188242	0.971399	1.17212	0.702953	0.092417	0.993458	0.583344	0.503175	0.171724	0.966993	1.0273	0.412435	0.200234	0.934053	1.2625	0.872795	0.0389958	0.998067	0.246963	0.619166	0.120354	0.980066	0.75786	0.503108	0.162706	0.968984	1.04748	0.665047	0.103122	0.983044	0.657444	0.504277	0.161133	0.967806	1.0109	0.423783	0.192053	0.937488	1.21158	0.577735	0.133783	0.98485	0.874395	0.659185	0.107166	0.989301	0.6759	0.830432	0.0513998	0.992783	0.317747	0.635437	0.115125	0.990993	0.739955	0.41046	0.201175	0.93756	1.26869	0.609824	0.124177	0.981354	0.775674	0.783443	0.0663718	0.995047	0.417464	0.626897	0.117913	0.98598	0.747582	0.733029	0.0818223	0.993924	0.524492	0.540801	0.148218	0.967757	0.93538	0.672137	0.10271	0.988497	0.652856	0.510545	0.167292	0.990361	1.05701	0.524634	0.155031	0.97235	0.986261	0.426604	0.198165	0.935529	1.22177	0.868422	0.0400471	0.994211	0.251775	0.505886	0.158193	0.962906	1.01407	0.544873	0.149637	0.979515	0.95687	0.364398	0.21856	0.92328	1.3889	0.575266	0.136218	0.980065	0.859767	0.477099	0.172404	0.960458	1.07952	0.354881	0.218188	0.906379	1.41565	0.463215	0.18506	0.951828	1.12301	0.734813	0.0821159	0.993282	0.508815	0.596959	0.127074	0.98226	0.811909	0.567052	0.143457	0.978462	0.894046	0.486508	0.169158	0.964021	1.07563	0.684478	0.0965094	0.99454	0.619209	0.426939	0.19074	0.93874	1.20263	0.678091	0.0998796	0.991208	0.632631	0.519642	0.155323	0.965044	0.975908	0.616396	0.127447	0.9791	0.753757	0.370235	0.219517	0.920939	1.38467	0.387315	0.213787	0.928783	1.33753	0.662905	0.103868	0.990342	0.667219	0.600402	0.129927	0.979377	0.811576	0.398577	0.21087	0.938146	1.29999	0.490916	0.16827	0.964271	1.05764	0.446348	0.18188	0.951631	1.16779	0.754131	0.0771203	0.999522	0.498497	0.756176	0.0767256	0.999567	0.498918	0.73106	0.083426	0.988179	0.532757	0.591704	0.132645	0.980876	0.824745	0.606448	0.128053	0.998423	0.825249	0.394606	0.203183	0.924774	1.28478	0.449542	0.187638	0.949638	1.16474	0.723623	0.0860942	0.986714	0.527837	0.783206	0.0683973	0.99831	0.431722	0.533468	0.153027	0.974275	0.945038	0.570819	0.136904	0.979696	0.880364	0.56653	0.136331	0.978626	0.874792	0.548571	0.15414	0.991579	0.947886	0.585703	0.13059	0.972896	0.839655	0.57989	0.13325	0.979192	0.845087	0.254777	0.275384	0.828323	1.74718	0.510754	0.162674	0.97244	0.99876	0.510936	0.164887	0.961631	1.01058	0.538757	0.151787	0.977907	0.944489	0	0	0.964461	0.148303	0.55409	0.931574	0.978863	0.149794	0.546722	0.939934
Tomm20	0.486999	-0.0593926	0.960044	-1.07137	0.632255	-0.0397315	0.987246	-0.735293	0.194716	-0.110192	0.776729	-1.96437	0.384274	-0.0679487	0.898687	-1.29731	0.363069	-0.0746583	0.912202	-1.42682	0.237307	-0.101179	0.811861	-1.8023	0.439194	-0.0651287	0.935378	-1.17273	0.344544	-0.0846097	0.911525	-1.41862	0.439146	-0.0635125	0.956039	-1.1775	0.608087	-0.0438141	0.994111	-0.806573	0.708275	-0.0317542	0.995301	-0.577172	0.492111	-0.0576355	0.961573	-1.02851	0.709297	-0.0327753	0.992591	-0.569929	0.321769	-0.0793194	0.890693	-1.54046	0.375113	-0.0790352	0.921244	-1.36561	0.368842	-0.0809386	0.918956	-1.38617	0.261014	-0.0931657	0.849021	-1.72481	0.486503	-0.0587918	0.95997	-1.04641	0.590655	-0.0454422	0.977109	-0.818331	0.37039	-0.0736778	0.914592	-1.36868	0.472937	-0.0607099	0.959241	-1.10583	0.433878	-0.063989	0.944858	-1.2047	0.630028	-0.0408474	0.992433	-0.739212	0.695953	-0.0315357	0.988364	-0.591845	0.305151	-0.0874173	0.876995	-1.57675	0.415638	-0.075059	0.957228	-1.30166	0.33289	-0.0859799	0.931789	-1.54653	0.601426	-0.0461006	0.998778	-0.826043	0.832763	-0.0187876	0.997354	-0.320977	0.36245	-0.0819777	0.910327	-1.3732	0.337318	-0.0866047	0.898857	-1.46838	0.576455	-0.0496419	0.977712	-0.862483	0.597211	-0.0458045	0.985195	-0.804203	0.48235	-0.0612962	0.975929	-1.10642	0.376032	-0.0751583	0.926567	-1.35417	0.340013	-0.0830873	0.911932	-1.46406	0.477801	-0.061605	0.952871	-1.09341	0.606709	-0.0428355	0.983028	-0.794025	0.472618	-0.059855	0.956479	-1.09513	0.376921	-0.0844067	0.918409	-1.38221	0.485844	-0.0580389	0.958122	-1.05829	0.319122	-0.0832347	0.879709	-1.50817	0.536191	-0.0525446	0.968506	-0.936975	0.334796	-0.0832705	0.899813	-1.51492	0.368102	-0.0751894	0.916492	-1.37932	0.252917	-0.0947487	0.827483	-1.69639	0.500114	-0.0563865	0.966575	-1.05246	0.575863	-0.0488161	0.977676	-0.862309	0.608616	-0.0435038	0.981354	-0.778297	0.401362	-0.0676317	0.927267	-1.2747	0.663222	-0.0373884	0.987718	-0.669717	0.350538	-0.0767815	0.903892	-1.43547	0.397394	-0.0745564	0.926185	-1.2943	0.297393	-0.0867708	0.87294	-1.60745	0.300817	-0.0915655	0.910214	-1.66214	0.50645	-0.0565777	0.964118	-1.02991	0.510489	-0.0568295	0.962488	-1.01132	0.499956	-0.0648108	0.961324	-1.0252	0.474509	-0.060401	0.953663	-1.09014	0.525136	-0.0554454	0.974148	-1.00426	0.417968	-0.0679538	0.947297	-1.24026	0.333856	-0.0821587	0.897874	-1.48285	0.545575	-0.0531617	0.972961	-0.917705	0.627249	-0.0390804	0.984145	-0.743048	0.698603	-0.0349529	0.994518	-0.592774	0.49842	-0.0587969	0.961249	-1.0169	0.486318	-0.0586167	0.958814	-1.06894	0.351109	-0.0825416	0.901835	-1.45641	0.499323	-0.0578165	0.966495	-1.04422	0.451011	-0.0623432	0.950222	-1.14853	0.510203	-0.0577842	0.966971	-0.996872	0.513908	-0.0554874	0.96959	-0.994916	0.435495	-0.0643077	0.93753	-1.18192	0.417251	-0.0667089	0.937589	-1.22054	0.582649	-0.0488063	0.980452	-0.849193	0.49768	-0.0608579	0.972697	-1.04921	0.47314	-0.0614113	0.96162	-1.09805	0.382532	-0.0755031	0.919995	-1.35294	0.637163	-0.0395885	0.988764	-0.726359	0.430516	-0.0712253	0.940002	-1.21034	0.366311	-0.0748342	0.924517	-1.38537	0.632279	-0.0431275	0.999522	-0.761634	0.630628	-0.046028	0.999567	-0.772612	0.367356	-0.0776335	0.912842	-1.39722	0.655491	-0.0373704	0.987129	-0.686017	0.531915	-0.0544257	0.992082	-1.00136	0.403329	-0.0682655	0.928876	-1.26123	0.424461	-0.0672873	0.937061	-1.23024	0.298044	-0.0861215	0.872373	-1.55332	0.454347	-0.0682767	0.955596	-1.17397	0.461818	-0.0638407	0.948876	-1.11673	0.856834	-0.015306	0.994235	-0.280187	0.527414	-0.0539797	0.971717	-0.964518	0.401184	-0.0773923	0.953584	-1.32648	0.458062	-0.0645174	0.95684	-1.14308	0.444034	-0.0641532	0.946148	-1.16852	0.372478	-0.0764619	0.908394	-1.36826	0.326952	-0.0800467	0.902278	-1.48869	0.370709	-0.0735857	0.907387	-1.37609	0.416107	-0.0730328	0.931749	-1.24949	0	0	0.943303	-0.0637468	0.466387	-1.14299	0.954629	-0.0639148	0.456204	-1.1458
Rbm34	0.885813	-0.0409616	0.998069	-0.221343	0.504611	-0.18738	0.966973	-1.02522	0.522309	-0.193523	0.972227	-0.969181	0.450754	-0.212032	0.924718	-1.12451	0.681896	-0.116046	0.993495	-0.642988	0.931123	-0.0247989	0.995328	-0.131818	0.738534	-0.093368	0.995274	-0.506043	0.557044	-0.171831	0.973387	-0.881345	0.633883	-0.146431	0.986141	-0.724898	0.780436	-0.0815668	0.997377	-0.438435	0.426022	-0.219077	0.940328	-1.22788	0.58803	-0.152017	0.981183	-0.811024	0.749449	-0.091931	0.992591	-0.488238	0.465136	-0.203545	0.958751	-1.13559	0.709038	-0.106203	0.989241	-0.574532	0.987777	-0.00442861	0.999166	-0.0236317	0.510032	-0.185793	0.973027	-1.01093	0.602903	-0.152855	0.985422	-0.782284	0.472053	-0.198568	0.952613	-1.09409	0.601523	-0.148002	0.981978	-0.797929	0.801566	-0.0737763	0.998125	-0.387229	0.998216	-0.000680467	0.99956	-0.00344223	0.874136	0.0465431	0.997553	0.243097	0.437239	-0.221383	0.941992	-1.17655	0.302685	-0.288454	0.875801	-1.58481	0.720601	-0.111035	0.999034	-0.571914	0.852982	-0.0562358	0.998911	-0.295976	0.591078	-0.156598	0.995164	-0.849642	0.594877	-0.155589	0.983373	-0.808345	0.947318	-0.0193021	0.998585	-0.0996312	0.678784	-0.121958	0.984789	-0.633772	0.574217	-0.16887	0.977712	-0.867549	0.649778	-0.129971	0.98867	-0.691056	0.797961	-0.0757863	0.996294	-0.403155	0.755574	-0.0878834	0.996855	-0.476203	0.563691	-0.168035	0.975625	-0.88593	0.483019	-0.196404	0.954328	-1.08049	0.637957	-0.135405	0.985729	-0.725816	0.748569	-0.0925023	0.998062	-0.48873	0.71932	-0.104664	0.997342	-0.562166	0.470801	-0.20577	0.953697	-1.09511	0.67805	-0.116536	0.990417	-0.628428	0.645472	-0.134818	0.984096	-0.69686	0.724384	-0.102612	0.99524	-0.553833	0.50481	-0.194458	0.957361	-1.0221	0.344954	-0.267157	0.905591	-1.40131	0.67826	-0.121766	0.993812	-0.647478	0.665396	-0.125044	0.987993	-0.666612	0.662419	-0.129719	0.98606	-0.663578	0.647912	-0.132533	0.981032	-0.693656	0.584804	-0.15694	0.979856	-0.840292	0.479555	-0.202106	0.957384	-1.08715	0.525177	-0.186409	0.963107	-0.971753	0.623651	-0.143441	0.985498	-0.756928	0.694485	-0.118256	0.999972	-0.630963	0.512711	-0.18691	0.966985	-1.01479	0.719638	-0.100684	0.993588	-0.551618	0.587653	-0.158006	0.982806	-0.824098	0.716368	-0.10252	0.995135	-0.553815	0.847906	-0.0573018	0.997624	-0.303107	0.524782	-0.180589	0.96997	-0.97388	0.667935	-0.121159	0.988753	-0.658251	0.596299	-0.150518	0.981739	-0.804323	0.471296	-0.19941	0.946504	-1.10228	0.588581	-0.154813	0.978598	-0.828052	0.572929	-0.166607	0.976214	-0.846813	0.70824	-0.111072	0.992988	-0.574594	0.522694	-0.189066	0.968541	-0.998385	0.562875	-0.164111	0.975277	-0.894322	0.885906	-0.042542	0.997471	-0.218644	0.735716	-0.0963498	0.995271	-0.510958	0.450945	-0.211616	0.948976	-1.14897	0.57891	-0.159106	0.971002	-0.841139	0.841687	-0.0574706	0.995331	-0.300526	0.656163	-0.131556	0.986298	-0.688011	0.918954	0.031274	0.999861	0.157428	0.87408	-0.043898	0.997494	-0.242574	0.787063	-0.0794129	0.993687	-0.418517	0.901431	-0.0365822	0.99738	-0.190732	0.705962	-0.109356	0.989388	-0.579267	0.77996	-0.0837563	0.996056	-0.428415	0.769274	-0.0895989	0.999522	-0.466866	0.727573	-0.102649	0.999567	-0.559735	0.343962	-0.27578	0.900297	-1.46686	0.570654	-0.163797	0.976455	-0.871983	0.897571	-0.0389115	0.998423	-0.20622	0.68597	-0.117963	0.983891	-0.610218	0.722291	0.101963	0.991888	0.547417	0.792259	-0.0792181	0.990207	-0.393136	0.674599	-0.124556	0.997431	-0.658771	0.935582	-0.022802	0.99406	-0.122658	0.860269	-0.0519288	0.994235	-0.273395	0.590763	-0.158147	0.98177	-0.820705	0.429738	-0.244262	0.963203	-1.24768	0.519153	-0.183237	0.967361	-0.993051	0.79184	-0.0749734	0.99042	-0.402924	0.843047	-0.0571282	0.993741	-0.303767	0.441227	-0.224153	0.951393	-1.16955	0.463122	-0.202563	0.94954	-1.12792	0.777746	-0.0796043	0.998069	-0.433695	0	0	0.980263	-0.126384	0.660114	-0.672376	0.987146	-0.127381	0.663908	-0.665095
Pard3	0.150029	0.52964	0.703014	2.21866	0.38894	0.312399	0.932742	1.32375	0.133526	0.587399	0.668712	2.27278	0.0947993	0.610042	0.542191	2.491	0.14644	0.558545	0.695957	2.27815	0.267444	0.42072	0.839109	1.6913	0.0540013	0.727971	0.43584	2.92111	0.619401	0.182842	0.986285	0.745461	0.35489	0.354459	0.919902	1.4081	0.248231	0.442125	0.857289	1.81611	0.213406	0.458882	0.803893	1.91929	0.153845	0.540244	0.700534	2.13513	0.112584	0.583953	0.617728	2.42569	0.163263	0.515152	0.725577	2.16756	0.215671	0.462225	0.790609	1.90632	0.435694	0.300418	0.940456	1.20237	0.355642	0.336893	0.913078	1.41745	0.114648	0.615165	0.623734	2.37234	0.197279	0.479967	0.759524	1.96158	0.429952	0.28366	0.944476	1.20599	0.128314	0.55944	0.649937	2.34319	0.200901	0.47891	0.781017	1.96889	0.213712	0.464979	0.800557	1.9082	0.38988	0.317905	0.918047	1.30221	0.193595	0.491728	0.75621	1.99893	0.331484	0.384032	0.918749	1.5529	0.315716	0.391769	0.926273	1.60242	0.356769	0.349703	0.934837	1.45732	0.257845	0.422024	0.841023	1.71996	0.0925775	0.645019	0.580158	2.53611	0.22104	0.459574	0.808272	1.87285	0.565684	0.208938	0.977707	0.886956	0.226236	0.446776	0.819584	1.84169	0.151584	0.552978	0.736952	2.25835	0.222587	0.465842	0.810827	1.86579	0.230816	0.447286	0.819273	1.83864	0.132947	0.568309	0.653971	2.31451	0.380196	0.320401	0.920192	1.35357	0.579311	0.199904	0.977209	0.845318	0.29671	0.378547	0.876905	1.63239	0.250823	0.417887	0.817652	1.74377	0.328484	0.356749	0.883978	1.47927	0.296308	0.385223	0.866804	1.58194	0.372032	0.32796	0.920946	1.40211	0.381379	0.331772	0.922883	1.3415	0.38717	0.316955	0.927839	1.28311	0.679665	0.148753	0.993812	0.644484	0.283375	0.389013	0.870448	1.65355	0.299959	0.39011	0.88258	1.57547	0.285081	0.393348	0.861439	1.62373	0.141746	0.557301	0.696801	2.2597	0.143543	0.5631	0.682691	2.24916	0.354754	0.343279	0.902987	1.41531	0.30003	0.387641	0.87357	1.5987	0.182521	0.521436	0.79578	2.14141	0.418472	0.297125	0.936912	1.25422	0.359433	0.330115	0.901737	1.40838	0.52936	0.231529	0.971461	0.95593	0.184314	0.485692	0.748336	2.02368	0.214676	0.481174	0.803387	1.96097	0.285691	0.399119	0.872702	1.63483	0.259762	0.426689	0.836431	1.72924	0.340972	0.346484	0.896648	1.44586	0.136286	0.550668	0.658184	2.27958	0.164246	0.521779	0.726414	2.12937	0.425055	0.29316	0.94166	1.19822	0.237851	0.433534	0.815493	1.8124	0.145115	0.543291	0.695238	2.27574	0.198269	0.48979	0.76254	1.98858	0.265674	0.416991	0.848273	1.6961	0.275107	0.395575	0.849356	1.65213	0.284182	0.391957	0.8633	1.63233	0.270763	0.40197	0.845337	1.66917	0.27248	0.405996	0.847536	1.65112	0.305858	0.390369	0.880798	1.58235	0.164409	0.53508	0.727417	2.15119	0.287545	0.387203	0.863443	1.62788	0.366002	0.346438	0.914172	1.40058	0.205945	0.476718	0.814613	1.94775	0.393479	0.315343	0.923995	1.31016	0.392173	0.314242	0.937921	1.31219	0.198028	0.513963	0.813852	2.04874	0.284969	0.407179	0.905716	1.71801	0.371839	0.342327	0.913558	1.3842	0.197867	0.473859	0.762526	1.97996	0.273798	0.42071	0.890179	1.75312	0.21395	0.477342	0.789669	1.87561	0.320534	0.366105	0.874972	1.53007	0.619698	0.179214	0.976578	0.740778	0.240094	0.457233	0.829271	1.84328	0.316014	0.380529	0.8769	1.52166	0.172997	0.498572	0.727886	2.1163	0.486511	0.256659	0.960237	1.06206	0.246341	0.448071	0.876059	1.83174	0.317009	0.384151	0.880865	1.54141	0.346522	0.342089	0.896286	1.43715	0.380999	0.318064	0.911085	1.34404	0.308294	0.382163	0.888984	1.54721	0.205234	0.470842	0.763077	1.94739	0.389779	0.317396	0.918276	1.32143	0	0	0.831478	0.417318	0.282981	1.71248	0.859364	0.406588	0.273139	1.68024
Nrp1	0.899719	-0.092596	0.998069	-0.194234	0.948163	0.0507162	0.99838	0.0998938	0.7829	-0.214603	0.996483	-0.417402	0.625031	-0.337994	0.97195	-0.728737	0.849399	-0.150282	0.995229	-0.297879	0.88903	0.109296	0.994438	0.212802	0.853169	-0.137669	0.998144	-0.280581	0.853525	0.152821	0.998695	0.277087	0.816021	0.183829	0.991762	0.354126	0.876283	-0.121806	0.997377	-0.244868	0.707954	-0.279253	0.995301	-0.577837	0.874494	-0.115578	0.995207	-0.236488	0.677365	-0.315792	0.992591	-0.636065	0.881845	-0.114351	0.999768	-0.231079	0.910541	-0.0918752	0.998776	-0.172994	0.884675	-0.114804	0.996614	-0.223734	0.84297	-0.145412	0.999891	-0.303985	0.941074	0.0602357	0.997612	0.111155	0.948527	-0.0480874	0.99935	-0.0982162	0.996306	0.00351221	0.999502	0.00707461	0.78787	-0.205235	0.998125	-0.414587	0.709415	-0.291504	0.991665	-0.573649	0.592742	-0.396834	0.983787	-0.820822	0.885822	-0.10691	0.996155	-0.21747	0.706672	-0.287727	0.985195	-0.578653	0.80964	-0.182093	0.999034	-0.385199	0.851196	0.146797	0.998911	0.299613	0.71753	-0.272979	0.998778	-0.572087	0.610066	-0.373864	0.984043	-0.775203	0.933656	0.0653088	0.998585	0.125522	0.924121	-0.0722567	0.998937	-0.145761	0.923328	-0.0689721	0.998447	-0.148607	0.857107	-0.147205	0.997247	-0.274033	0.844718	-0.148501	0.996294	-0.308465	0.643479	-0.337902	0.99026	-0.708023	0.950451	0.0495916	0.999734	0.095351	0.835424	-0.167868	0.997791	-0.320009	0.880744	-0.11099	0.998352	-0.23141	0.967318	0.0341155	0.998807	0.0624733	0.9732	-0.0246874	0.997381	-0.0525533	0.976238	-0.0222217	0.998355	-0.0452302	0.885669	-0.113387	0.997969	-0.217668	0.993065	-0.00698391	0.999954	-0.0131657	0.945539	0.0588344	0.999083	0.107294	0.833404	-0.154975	0.998335	-0.322347	0.718304	-0.269423	0.989597	-0.535236	0.9503	0.0478857	0.996822	0.0972845	0.742717	-0.239655	0.994715	-0.505972	0.891493	0.104323	0.997927	0.207347	0.825001	-0.181671	0.995047	-0.335868	0.885199	-0.11896	0.997055	-0.222048	0.90619	-0.0876966	0.999922	-0.181205	0.952569	-0.0437095	0.998296	-0.09097	0.893559	0.106261	0.994613	0.206404	0.978532	0.0223993	0.999972	0.0432278	0.746605	-0.249603	0.993299	-0.500897	0.993069	0.0072439	0.998103	0.0133501	0.936423	-0.0610304	0.99657	-0.12123	0.893149	-0.102042	0.997583	-0.204749	0.754184	-0.241704	0.996899	-0.494865	0.781788	-0.22088	0.994737	-0.424149	0.858769	-0.138066	0.999182	-0.273041	0.667819	-0.317758	0.989258	-0.651595	0.692583	-0.300737	0.991515	-0.604951	0.810176	0.190736	0.996287	0.367721	0.715879	0.280028	0.990074	0.546731	0.987737	0.0121003	0.999465	0.0235994	0.707185	-0.321968	0.990174	-0.586723	0.857245	-0.143213	0.990149	-0.27805	0.765857	-0.228699	0.995889	-0.453784	0.764038	-0.226151	0.995271	-0.454417	0.779462	-0.198912	0.995367	-0.426794	0.865868	0.129418	0.996743	0.256003	0.783533	-0.204636	0.994953	-0.413345	0.984292	0.014636	0.999486	0.0304244	0.965182	-0.0335857	0.999861	-0.0675365	0.794209	-0.19447	0.997494	-0.399268	0.897624	0.100541	0.997427	0.199342	0.863153	-0.145164	0.99738	-0.265433	0.671239	-0.314658	0.98637	-0.65168	0.778633	-0.218837	0.996054	-0.431067	0.66901	0.341956	0.999522	0.680438	0.718723	-0.289793	0.999567	-0.57871	0.769795	-0.224883	0.991179	-0.453595	0.840264	-0.150323	0.997353	-0.309922	0.853053	-0.146002	0.998423	-0.296723	0.977054	-0.0218193	0.999327	-0.0434085	0.682586	-0.333718	0.988775	-0.629882	0.916379	-0.0784305	0.992841	-0.156723	0.957238	-0.0445767	0.99831	-0.0841339	0.925426	-0.0705211	0.994027	-0.142049	0.793453	-0.187737	0.994235	-0.406646	0.782083	0.22101	0.993932	0.422167	0.88718	-0.110267	0.99719	-0.224168	0.911118	-0.083305	0.996293	-0.171958	0.977047	0.0214332	0.996142	0.0439252	0.347315	0.822843	0.8975	1.44185	0.794559	-0.209788	0.997649	-0.395448	0.959196	-0.0431937	0.999653	-0.0786504	0.816485	0.180945	0.998069	0.356577	0	0	0.994859	-0.0905197	0.837349	-0.186271	0.9973	-0.113869	0.855316	-0.223951
Gm56862	0.523014	0.28541	0.969919	0.984464	0.438107	0.347058	0.952061	1.19138	0.416049	0.356707	0.937527	1.23201	0.571411	0.246109	0.965913	0.84391	0.543982	0.26708	0.973766	0.951913	0.65329	0.192229	0.986619	0.685077	0.803072	0.107295	0.997821	0.378055	0.779509	0.116335	0.994994	0.420172	0.564718	0.25458	0.975339	0.876459	0.78692	0.120903	0.997377	0.425164	0.518742	0.287173	0.967919	0.995368	0.675907	0.181668	0.985743	0.625913	0.612805	0.219529	0.986363	0.773673	0.6468	0.189358	0.998226	0.712391	0.802923	0.110612	0.991395	0.384255	0.667154	0.187067	0.989274	0.66337	0.305133	0.433757	0.877648	1.57365	0.821237	0.0959127	0.995602	0.339772	0.791719	0.111713	0.993497	0.401765	0.511668	0.283128	0.969572	1.00272	0.803825	0.104555	0.998125	0.382728	0.422973	0.354515	0.940057	1.23349	0.755156	0.135537	0.997553	0.478572	0.772004	0.122499	0.991438	0.43883	0.665892	0.188829	0.980965	0.663935	0.312853	0.451417	0.90958	1.61386	0.748655	0.142411	0.997931	0.511747	0.58951	0.242056	0.995093	0.853234	0.519609	0.281683	0.966367	0.978845	0.565099	0.240798	0.982346	0.867435	0.417978	0.348181	0.934088	1.23952	0.487758	0.298664	0.959697	1.07141	0.658234	0.189685	0.990016	0.673223	0.684839	0.181268	0.996294	0.639206	0.454009	0.334449	0.958797	1.14539	0.472758	0.30712	0.960389	1.10172	0.447279	0.32686	0.947697	1.17061	0.757128	0.131272	0.992	0.477014	0.553964	0.257688	0.974334	0.902406	0.474496	0.311896	0.960787	1.11878	0.813653	0.102772	0.990865	0.357935	0.56523	0.250438	0.979029	0.870587	0.545883	0.260644	0.971385	0.914796	0.574937	0.266441	0.984471	0.880835	0.508663	0.279548	0.958973	1.01287	0.632904	0.209065	0.984309	0.708716	0.570463	0.242509	0.980816	0.885548	0.47033	0.324417	0.965337	1.11279	0.70078	0.159566	0.992205	0.584073	0.502139	0.293777	0.965039	1.01942	0.890634	0.0605423	0.997055	0.211468	0.984397	-0.00870767	0.999922	-0.030071	0.834597	0.0922324	0.995134	0.319351	0.55952	0.259863	0.97429	0.900193	0.418027	0.363645	0.971596	1.30096	0.551703	0.262732	0.976632	0.922691	0.590888	0.236613	0.986957	0.8261	0.621141	0.209359	0.988309	0.751139	0.772403	0.126558	0.997439	0.440887	0.28141	0.497508	0.870003	1.70234	0.903723	0.0509741	0.997067	0.185223	0.501533	0.298587	0.965819	1.03127	0.628366	0.211951	0.982069	0.73493	0.611943	0.214513	0.981162	0.776253	0.546812	0.256022	0.973765	0.922433	0.518847	0.268955	0.96421	0.969055	0.940328	-0.0309321	0.998797	-0.114939	0.475377	0.316501	0.955914	1.11484	0.489748	0.308932	0.964021	1.06765	0.450572	0.328319	0.950222	1.14965	0.501676	0.289466	0.965328	1.01706	0.769958	0.127489	0.995367	0.445709	0.287568	0.450754	0.859432	1.61183	0.606032	0.218881	0.977432	0.775999	0.645212	0.204491	0.986046	0.711512	0.520607	0.289954	0.978479	0.993924	0.995402	-0.00237269	0.998942	-0.00882017	0.510639	0.297553	0.969239	1.01922	0.731164	0.148021	0.994784	0.529101	0.501501	0.294616	0.967787	1.03196	0.598486	0.228243	0.979839	0.807508	0.423608	0.35761	0.957841	1.27359	0.38423	0.399958	0.9535	1.39811	0.457341	0.335405	0.955737	1.152	0.486245	0.30771	0.9614	1.07065	0.347711	0.426755	0.941749	1.5043	0.641509	0.198155	0.983449	0.702673	0.494926	0.296953	0.96277	1.05124	0.322487	0.429627	0.885543	1.47678	0.832582	0.0941287	0.99831	0.331691	0.682319	0.178173	0.985499	0.621153	0.635092	0.212112	0.990091	0.737055	0.519054	0.274516	0.970933	0.984126	0.548098	0.27814	0.991506	0.949008	0.57089	0.249686	0.970219	0.873034	0.756171	0.137271	0.99042	0.474053	0.584591	0.242573	0.982159	0.838731	0.412318	0.363893	0.94151	1.24502	0.638211	0.203475	0.98702	0.72283	0.681178	0.184972	0.997741	0.63129	0	0	0.97283	0.237766	0.595419	0.835248	0.979434	0.247898	0.570677	0.87181
Itgb1	0.336912	0.319111	0.898348	1.48013	0.248486	0.389944	0.835543	1.77316	0.53793	0.215514	0.974993	0.933059	0.758633	0.0948947	0.98562	0.458171	0.273424	0.356139	0.852296	1.7181	0.328214	0.335835	0.887402	1.49113	0.905396	0.0366666	0.999192	0.180176	0.54652	0.198935	0.971449	0.904975	0.370499	0.291187	0.924121	1.36304	0.535814	0.202109	0.983869	0.973846	0.378305	0.27827	0.921225	1.359	0.626243	0.153856	0.983826	0.729169	0.462525	0.227573	0.950593	1.12318	0.516835	0.206022	0.970156	1.00782	0.481735	0.234184	0.964443	1.08319	0.213665	0.407234	0.784264	1.91819	0.553785	0.192816	0.979063	0.908594	0.69942	0.125625	0.995083	0.580592	0.590096	0.169763	0.977109	0.819565	0.667622	0.141102	0.988685	0.656135	0.29277	0.341616	0.87303	1.621	0.242014	0.383676	0.825333	1.80106	0.620337	0.157988	0.990713	0.760215	0.49898	0.207424	0.960806	1.02394	0.281422	0.34068	0.855079	1.65622	0.37023	0.30529	0.942128	1.43283	0.512148	0.225141	0.985906	1.04692	0.555609	0.191516	0.990542	0.932037	0.421325	0.258215	0.941079	1.22232	0.535566	0.206831	0.9751	0.934151	0.462882	0.231996	0.949483	1.12348	0.433641	0.257232	0.939611	1.20898	0.383467	0.282191	0.929127	1.32639	0.355774	0.299381	0.925522	1.45435	0.790189	0.0891476	0.997603	0.407009	0.541808	0.198234	0.97181	0.936127	0.479923	0.225874	0.953713	1.08815	0.427352	0.249671	0.943957	1.2243	0.470165	0.235706	0.95553	1.1012	0.282715	0.347005	0.868673	1.68046	0.488896	0.219749	0.958122	1.0509	0.902687	0.0378471	0.997969	0.185092	0.40805	0.264569	0.934751	1.25317	0.654516	0.143179	0.990949	0.702879	0.598536	0.169574	0.982298	0.806882	0.930107	0.0270771	0.998226	0.130141	0.684886	0.129693	0.993812	0.633378	0.530772	0.195883	0.969931	0.966183	0.612782	0.165356	0.981859	0.769262	0.393433	0.27515	0.922487	1.29629	0.867733	0.0534623	0.997055	0.256125	0.566568	0.186246	0.976998	0.88125	0.598469	0.166469	0.9748	0.805384	0.62126	0.156875	0.984984	0.762147	0.525823	0.210465	0.991369	1.0191	0.782036	0.0864572	0.996632	0.428887	0.504697	0.206038	0.961227	1.02522	0.710348	0.119701	0.992165	0.564437	0.382364	0.286007	0.908487	1.33158	0.441292	0.251675	0.948445	1.21693	0.716936	0.117249	0.994737	0.555176	0.376894	0.280455	0.92512	1.35588	0.715592	0.114334	0.993135	0.553224	0.5726	0.176362	0.969952	0.863356	0.541594	0.202105	0.969914	0.934466	0.821425	0.0709253	0.993282	0.339049	0.793462	0.0810287	0.997481	0.402006	0.296377	0.342823	0.864151	1.63102	0.30438	0.326809	0.880608	1.5876	0.37386	0.286427	0.91922	1.35506	0.530675	0.194928	0.971077	0.94912	0.892235	0.0417119	0.995367	0.206488	0.850779	0.059668	0.996743	0.285127	0.547978	0.188637	0.971986	0.903961	0.614985	0.15633	0.98113	0.77726	0.778801	0.0884591	0.995525	0.434574	0.386106	0.272435	0.922711	1.32661	0.4493	0.253718	0.943722	1.1722	0.392334	0.282873	0.936759	1.31728	0.499125	0.21271	0.967787	1.0377	0.669082	0.135138	0.987046	0.65543	0.387011	0.290514	0.948932	1.37685	0.422154	0.272289	0.965905	1.28975	0.540196	0.201557	0.979185	0.949398	0.765489	0.0957489	0.996025	0.45865	0.289493	0.367527	0.900515	1.69685	0.580736	0.175929	0.973811	0.83355	0.755141	0.0972094	0.996103	0.480367	0.792231	0.0797644	0.990207	0.393189	0.534198	0.207998	0.9742	0.975357	0.778579	0.085112	0.992287	0.426704	0.435483	0.237729	0.941799	1.21117	0.433702	0.251453	0.935493	1.19485	0.881081	0.0496914	0.99719	0.236375	0.591255	0.17038	0.975345	0.827247	0.437392	0.251633	0.942348	1.18563	0.511399	0.211176	0.96549	1.00745	0.567585	0.177578	0.980956	0.868078	0.566872	0.185014	0.97544	0.880342	0.390403	0.289315	0.918276	1.3197	0	0	0.955916	0.205458	0.539806	0.977817	0.971263	0.20603	0.532485	0.970014
Zfp1006	0.143064	-0.629131	0.687447	-2.25726	0.0973623	-0.712203	0.576612	-2.54715	0.154446	-0.606566	0.708722	-2.15714	0.0917852	-0.724956	0.533876	-2.51403	0.172359	-0.581153	0.739532	-2.14079	0.0818874	-0.723672	0.52875	-2.65345	0.0953266	-0.726406	0.574218	-2.52865	0.403828	-0.356852	0.939807	-1.2529	0.18523	-0.560488	0.781485	-2.01642	0.185064	-0.607977	0.778816	-2.08455	0.219215	-0.538426	0.81126	-1.89517	0.253591	-0.478871	0.816576	-1.70931	0.108602	-0.687033	0.609899	-2.45293	0.202975	-0.538917	0.773319	-1.97935	0.170204	-0.577058	0.725018	-2.11176	0.241439	-0.515762	0.815967	-1.8069	0.137921	-0.623773	0.678811	-2.2766	0.145441	-0.597078	0.692134	-2.18916	0.226652	-0.513629	0.802301	-1.83939	0.0656077	-0.793795	0.470076	-2.81316	0.178446	-0.580899	0.748838	-2.0732	0.259034	-0.48589	0.840069	-1.7375	0.219432	-0.529588	0.805891	-1.88459	0.121869	-0.642789	0.62828	-2.34288	0.076521	-0.758848	0.500957	-2.72349	0.409721	-0.371436	0.955483	-1.31824	0.143735	-0.653319	0.728161	-2.33506	0.288172	-0.464676	0.89185	-1.67966	0.295708	-0.439736	0.86997	-1.58951	0.184595	-0.554749	0.757302	-2.0005	0.219645	-0.52318	0.806175	-1.87852	0.10905	-0.672094	0.606423	-2.47437	0.183166	-0.576281	0.770527	-2.02578	0.170337	-0.588278	0.765634	-2.15939	0.178495	-0.567429	0.753115	-2.05811	0.213206	-0.539753	0.800369	-1.91005	0.186745	-0.557084	0.744791	-2.03368	0.125964	-0.645693	0.651574	-2.36029	0.185149	-0.567922	0.767937	-2.02042	0.376279	-0.405509	0.918334	-1.38407	0.28371	-0.47441	0.84915	-1.62787	0.103393	-0.66862	0.584931	-2.46545	0.161096	-0.587608	0.711661	-2.12271	0.110114	-0.697306	0.601828	-2.50946	0.175889	-0.572511	0.74782	-2.0743	0.289291	-0.457621	0.862118	-1.57232	0.214502	-0.53226	0.80689	-1.93738	0.403551	-0.383067	0.934881	-1.28751	0.220178	-0.51512	0.814405	-1.86356	0.169469	-0.571302	0.721264	-2.08691	0.339688	-0.426681	0.903563	-1.46838	0.126128	-0.649326	0.647198	-2.35192	0.0605345	-0.786072	0.449306	-2.87048	0.137818	-0.645625	0.667195	-2.28917	0.14409	-0.641892	0.74528	-2.34655	0.173454	-0.588579	0.741542	-2.1101	0.151204	-0.610437	0.695202	-2.20574	0.181554	-0.568561	0.750933	-2.03043	0.187134	-0.557302	0.752008	-2.01075	0.158031	-0.609665	0.72237	-2.23109	0.195225	-0.554538	0.78038	-1.98343	0.1743	-0.592626	0.728267	-2.08456	0.209118	-0.527786	0.78334	-1.90705	0.176714	-0.585058	0.735564	-2.06715	0.24448	-0.495398	0.826531	-1.78175	0.190877	-0.556289	0.764099	-1.96476	0.0999225	-0.688473	0.588415	-2.52615	0.130678	-0.662664	0.662133	-2.36076	0.156327	-0.609624	0.705244	-2.19112	0.280298	-0.467375	0.857677	-1.64516	0.173596	-0.589463	0.733357	-2.05989	0.266383	-0.476142	0.842991	-1.69399	0.17747	-0.562084	0.739469	-2.04395	0.15691	-0.58018	0.707124	-2.12984	0.190992	-0.582931	0.767435	-2.02076	0.150923	-0.605028	0.705388	-2.22218	0.268772	-0.48236	0.847236	-1.69274	0.144179	-0.621855	0.687565	-2.26265	0.235623	-0.536518	0.84451	-1.82641	0.269811	-0.488853	0.84029	-1.69426	0.0949437	-0.707332	0.574572	-2.56076	0.108579	-0.701313	0.645603	-2.55397	0.152456	-0.651005	0.754179	-2.29917	0.117303	-0.681589	0.648221	-2.42759	0.120469	-0.663458	0.62758	-2.38767	0.314415	-0.463101	0.921143	-1.61157	0.263395	-0.475565	0.844318	-1.6879	0.17195	-0.598855	0.734554	-2.10398	0.0979971	-0.687849	0.573946	-2.46983	0.304644	-0.462283	0.886102	-1.6107	0.182209	-0.555966	0.745503	-2.02445	0.0565143	-0.808796	0.445026	-2.96183	0.0620672	-0.769099	0.460327	-2.84768	0.231217	-0.529071	0.856524	-1.8917	0.131518	-0.638994	0.649346	-2.32321	0.198417	-0.555005	0.764222	-1.96342	0.112317	-0.683976	0.607206	-2.43609	0.164977	-0.593932	0.737188	-2.10868	0.2542	-0.488001	0.822129	-1.75281	0.106137	-0.710289	0.594985	-2.48272	0	0	0.731055	-0.584536	0.184364	-2.09342	0.745036	-0.581026	0.175095	-2.07942
Gm32856	0.581412	-0.585377	0.977622	-0.849778	0.897843	-0.136633	0.99838	-0.197264	0.707677	-0.40266	0.993227	-0.568031	0.2695	-1.05453	0.820299	-1.64646	0.642151	-0.47681	0.98987	-0.728981	0.473708	-0.707497	0.956814	-1.09268	0.61288	-0.533443	0.988975	-0.767058	0.554861	-0.612657	0.973387	-0.886227	0.71137	-0.403074	0.991762	-0.563177	0.410367	-0.85817	0.955568	-1.29485	0.622757	-0.524391	0.986346	-0.758838	0.6036	-0.531369	0.98213	-0.777394	0.453647	-0.744124	0.947052	-1.14559	0.457914	-0.759536	0.955379	-1.15405	0.763822	-0.322218	0.990435	-0.462624	0.583516	-0.564209	0.984247	-0.845694	0.623285	-0.513391	0.984896	-0.753763	0.654798	-0.46142	0.991001	-0.672325	0.590125	-0.542303	0.977109	-0.819501	0.36467	-0.938921	0.911188	-1.38512	0.991977	-0.0108875	0.999187	-0.0154932	0.381985	-0.874371	0.921393	-1.34582	0.399345	-0.851499	0.938141	-1.29338	0.549392	-0.602416	0.970836	-0.90668	0.399489	-0.869207	0.92205	-1.2955	0.543907	-0.624409	0.990679	-0.970494	0.423107	-0.848177	0.967557	-1.27938	0.673567	-0.444082	0.998778	-0.666175	0.69064	-0.43068	0.990891	-0.604966	0.745289	-0.340327	0.996266	-0.489831	0.85041	-0.193999	0.998937	-0.288626	0.547283	-0.61557	0.971343	-0.929289	0.302642	-1.05639	0.887188	-1.56877	0.527155	-0.663406	0.987147	-0.995901	0.467644	-0.742695	0.962452	-1.11107	0.768789	-0.310192	0.992103	-0.451059	0.739604	-0.368952	0.993977	-0.511979	0.554328	-0.596592	0.979356	-0.912039	0.694654	-0.411364	0.992104	-0.598543	0.834514	-0.234678	0.997342	-0.326811	0.711959	-0.373152	0.987705	-0.560669	0.421722	-0.82285	0.936559	-1.21626	0.87728	-0.158616	0.996285	-0.233898	0.561629	-0.610152	0.983089	-0.911664	0.789799	-0.293774	0.998335	-0.408527	0.394075	-0.828866	0.930484	-1.26455	0.368148	-0.945361	0.916142	-1.40463	0.350801	-0.922634	0.911269	-1.43817	0.488303	-0.763707	0.962598	-1.05335	0.590725	-0.544617	0.971083	-0.816874	0.528175	-0.64597	0.969658	-0.970113	0.986605	-0.0186254	0.999922	-0.0258153	0.294545	-1.03135	0.855753	-1.60311	0.372191	-0.880846	0.914488	-1.37658	0.693544	-0.436091	0.999972	-0.633011	0.295447	-1.10275	0.868612	-1.62189	0.65491	-0.449418	0.993404	-0.68687	0.625294	-0.496162	0.988697	-0.742213	0.781402	0.289646	0.997439	0.422991	0.374716	-0.95066	0.924891	-1.40288	0.446536	-0.80197	0.950439	-1.16561	0.805907	-0.268183	0.996994	-0.377027	0.757263	-0.329678	0.995788	-0.469291	0.282464	-1.04679	0.861815	-1.64461	0.383084	-0.940294	0.924042	-1.33529	0.829275	-0.233913	0.993282	-0.323906	0.48538	-0.691341	0.958552	-1.07124	0.415012	-0.824044	0.937655	-1.27314	0.799513	-0.281374	0.990149	-0.39258	0.478665	-0.733593	0.960485	-1.07953	0.730544	-0.352407	0.994649	-0.521357	0.490303	-0.677494	0.959503	-1.05141	0.556782	-0.585219	0.970696	-0.890626	0.687361	-0.419246	0.985751	-0.605514	0.447988	-0.811682	0.95349	-1.17256	0.628966	-0.504526	0.99096	-0.747571	0.526994	-0.628907	0.974403	-0.968291	0.810314	-0.247999	0.994127	-0.371874	0.234806	-1.18283	0.844171	-1.8296	0.552549	-0.650638	0.981172	-0.911918	0.988599	-0.0154834	0.999226	-0.0219131	0.52598	-0.667294	0.986122	-1.00935	0.660476	-0.47117	0.999567	-0.705791	0.544888	-0.619913	0.979185	-0.938424	0.36655	-0.911511	0.907719	-1.38842	0.599485	-0.564405	0.998423	-0.841255	0.495749	-0.715249	0.961845	-1.02806	0.464856	-0.745353	0.953996	-1.12576	0.535775	-0.607901	0.96834	-0.924279	0.892454	-0.149019	0.99831	-0.212139	0.579053	-0.586718	0.982647	-0.841915	0.435165	-0.79216	0.941725	-1.21201	0.614173	-0.517059	0.98265	-0.769416	0.645421	-0.488802	0.99719	-0.72704	0.407944	-0.797343	0.934539	-1.27474	0.728765	-0.354643	0.99042	-0.529405	0.757758	-0.32766	0.990221	-0.473186	0.793227	-0.270281	0.997649	-0.398072	0.750606	-0.329679	0.99427	-0.488608	0.603554	-0.532273	0.987629	-0.79791	0	0	0.966896	-0.574246	0.585671	-0.8579	0.982649	-0.585298	0.580232	-0.847736
Alkbh8	0.796635	-0.0898106	0.992993	-0.39721	0.669537	0.15614	0.990466	0.655748	0.89212	-0.0485361	0.999009	-0.205447	0.962516	-0.0172895	0.996468	-0.0700754	0.950812	0.0220241	0.996983	0.0967702	0.939771	-0.0267935	0.995755	-0.115235	0.826088	0.0839299	0.997821	0.333103	0.882181	-0.0533494	0.998695	-0.222431	0.683874	0.144239	0.989725	0.619746	0.882076	-0.0538959	0.997377	-0.233315	0.983508	0.00733084	0.999351	0.0318857	0.900772	0.0426955	0.998214	0.18668	0.614966	0.182497	0.986643	0.768971	0.9797	-0.00900916	0.999768	-0.03956	0.957049	0.0201828	0.999278	0.082923	0.758133	0.11382	0.996265	0.474992	0.861058	-0.0614911	0.999891	-0.268586	0.934837	-0.0282778	0.997612	-0.122945	0.83869	-0.0711675	0.994639	-0.309707	0.998652	-0.000614411	0.99955	-0.00258113	0.86014	-0.0646034	0.998125	-0.271477	0.986681	0.00590296	0.998562	0.0256976	0.845818	0.0714398	0.997553	0.29842	0.954083	0.020858	0.998315	0.0872055	0.785406	-0.0963344	0.988301	-0.418666	0.757983	0.11135	0.999034	0.492721	0.92474	-0.0342383	0.99923	-0.150875	0.90605	0.0429523	0.999773	0.18664	0.832957	-0.0768851	0.997354	-0.320598	0.935288	0.02892	0.998585	0.122426	0.693258	0.141071	0.987292	0.603646	0.79827	0.0908767	0.997041	0.394649	0.728673	0.14101	0.996344	0.527938	0.969449	0.0136351	0.996436	0.0603176	0.988735	-0.00514505	0.998349	-0.0215978	0.969308	0.0144805	0.999734	0.0590393	0.872289	-0.0581716	0.998425	-0.247614	0.885012	-0.0514744	0.998352	-0.223069	0.799043	-0.0887208	0.998062	-0.388184	0.990711	-0.00427216	0.998233	-0.0182118	0.77927	0.100951	0.990324	0.42559	0.991255	0.00389777	0.999051	0.0165921	0.541999	0.22795	0.970592	0.923661	0.959815	0.0182373	0.999083	0.0791395	0.766704	-0.106799	0.996523	-0.454682	0.791893	0.0926992	0.990815	0.391499	0.919046	0.0377098	0.996822	0.158633	0.818147	-0.0833302	0.998349	-0.354409	0.72289	0.127225	0.995829	0.538977	0.939802	0.0271074	0.996727	0.114709	0.798561	0.094022	0.992979	0.392493	0.83232	0.0771195	0.99493	0.325563	0.903938	-0.0439229	0.99827	-0.184579	0.621539	-0.174834	0.985005	-0.761537	0.938268	0.0290722	0.999972	0.124412	0.81279	0.0860539	0.997169	0.367129	0.895282	0.0480003	0.996934	0.202278	0.700323	0.137861	0.991623	0.58495	0.586982	0.217646	0.97623	0.828038	0.865893	0.0657798	0.997624	0.266894	0.896197	-0.0462042	0.997067	-0.199782	0.996711	0.00148316	0.999678	0.00632548	0.972042	-0.0127572	0.9992	-0.0532138	0.718607	0.131657	0.993353	0.551348	0.89064	-0.0504616	0.997875	-0.21049	0.99352	0.00292725	0.999124	0.0121989	0.969185	-0.0136085	0.999465	-0.0593146	0.605801	0.191037	0.987158	0.806075	0.986647	0.00629735	0.997643	0.0258703	0.572996	0.205947	0.983546	0.858879	0.686926	-0.142159	0.994649	-0.610109	0.932046	-0.0304364	0.996123	-0.129967	0.98612	-0.00628278	0.999474	-0.0263671	0.961314	0.0180832	0.996653	0.0729816	0.823938	0.0796074	0.998239	0.343812	0.984431	-0.00698329	0.999861	-0.0301927	0.789169	-0.095372	0.997494	-0.40928	0.962483	-0.0168457	0.998666	-0.072877	0.73587	-0.122732	0.994784	-0.519476	0.884298	0.0510578	0.995836	0.223431	0.962094	0.0169742	0.999226	0.0728803	0.71835	0.13754	0.999522	0.574049	0.605604	0.193705	0.999567	0.829679	0.937271	-0.0288922	0.9973	-0.121984	0.926946	0.0344588	0.997879	0.140984	0.829016	0.0825866	0.998423	0.345964	0.815992	-0.086754	0.994651	-0.351196	0.603415	0.203106	0.978903	0.800175	0.796456	0.0906814	0.990207	0.385013	0.964721	0.0165971	0.99831	0.0694015	0.896199	0.0472413	0.994027	0.197991	0.877663	0.0572345	0.994638	0.239071	0.885327	0.0516168	0.997178	0.220114	0.86118	0.067061	0.99719	0.276309	0.977066	-0.010219	0.997098	-0.0442834	0.756639	0.112668	0.99042	0.473114	0.490104	-0.245902	0.958317	-1.05882	0.607718	0.186855	0.989312	0.779572	0.849609	0.0721421	0.996583	0.291494	0.8916	0.0518175	0.998296	0.209397	0	0	0.995274	0.0269249	0.845855	0.109563	0.997327	0.0181603	0.87987	0.0760606
Cwf19l2	0.261356	0.39887	0.84705	1.73122	0.513925	0.234297	0.967673	1.00292	0.694057	0.130431	0.993227	0.595871	0.457612	0.254004	0.928345	1.10755	0.477215	0.273736	0.959847	1.11504	0.208098	0.44812	0.778362	1.91983	0.393388	0.289675	0.92213	1.29391	0.355555	0.315903	0.917211	1.38657	0.341408	0.356615	0.913917	1.44804	0.312512	0.370271	0.910665	1.58853	0.444298	0.275633	0.945367	1.17996	0.354758	0.319898	0.896794	1.38551	0.465053	0.260898	0.951915	1.11685	0.400074	0.283169	0.9288	1.30828	0.31843	0.352067	0.886076	1.53613	0.290073	0.371869	0.863547	1.63192	0.289701	0.355716	0.870348	1.62473	0.67515	0.149862	0.992668	0.630197	0.413012	0.278634	0.932671	1.24541	0.258987	0.406537	0.826625	1.72477	0.302238	0.370969	0.878953	1.58953	0.421938	0.269204	0.939491	1.23624	0.293672	0.395411	0.882046	1.61152	0.419628	0.273484	0.933427	1.22229	0.398994	0.301046	0.92203	1.29686	0.330411	0.356685	0.918708	1.55634	0.472904	0.260704	0.98019	1.14637	0.35591	0.322317	0.934837	1.45992	0.136183	0.526821	0.674017	2.26514	0.302296	0.342837	0.876595	1.55536	0.323716	0.335044	0.893798	1.51027	0.200572	0.453362	0.775764	1.97632	0.417848	0.306719	0.938855	1.23299	0.413089	0.288422	0.956441	1.28901	0.335635	0.333176	0.905793	1.47287	0.236032	0.404574	0.826335	1.81824	0.397194	0.311034	0.925263	1.30413	0.417686	0.283146	0.938634	1.25008	0.319284	0.336521	0.901174	1.51856	0.256112	0.428571	0.840226	1.77649	0.564209	0.212848	0.972068	0.875569	0.221158	0.441476	0.793851	1.8521	0.431338	0.275765	0.942305	1.19193	0.602746	0.188274	0.988562	0.817473	0.373692	0.322049	0.917875	1.3633	0.250533	0.401517	0.825601	1.70494	0.284028	0.368648	0.871764	1.6721	0.18468	0.48564	0.764071	2.04462	0.46831	0.255821	0.95787	1.10232	0.229845	0.409639	0.800557	1.8239	0.4849	0.240686	0.967262	1.07415	0.390256	0.297045	0.922907	1.32108	0.482316	0.248801	0.952273	1.07452	0.256739	0.410341	0.83505	1.74952	0.271957	0.418916	0.886324	1.76476	0.287761	0.412099	0.866037	1.64793	0.150534	0.504579	0.69438	2.20936	0.278117	0.355161	0.862891	1.64832	0.279854	0.385517	0.854263	1.64726	0.475625	0.247595	0.962411	1.12739	0.272022	0.38975	0.859644	1.68199	0.29541	0.358495	0.869889	1.60553	0.327279	0.364744	0.891143	1.4874	0.276067	0.37338	0.855324	1.66664	0.326869	0.341455	0.891432	1.50095	0.283445	0.360977	0.86274	1.6112	0.400856	0.300467	0.930897	1.28992	0.0994359	0.692335	0.583432	2.57343	0.180587	0.524077	0.742139	2.06965	0.505222	0.229261	0.967712	1.0153	0.345333	0.327224	0.898077	1.42855	0.23984	0.404298	0.816968	1.79147	0.362279	0.314751	0.9035	1.38078	0.166475	0.507581	0.719484	2.08181	0.292415	0.378224	0.871263	1.62699	0.31246	0.355319	0.888683	1.56276	0.557212	0.202857	0.978926	0.898472	0.187065	0.462793	0.755689	2.04405	0.39014	0.299081	0.936759	1.3234	0.476605	0.244087	0.958425	1.09283	0.491543	0.241568	0.962094	1.05483	0.357647	0.338158	0.936695	1.46408	0.190518	0.497216	0.816865	2.10336	0.25483	0.409697	0.843181	1.76497	0.294414	0.375603	0.862235	1.6122	0.375864	0.311236	0.953145	1.4186	0.221388	0.409615	0.800005	1.84553	0.850999	0.0621956	0.998153	0.289335	0.308149	0.366123	0.879449	1.5212	0.249568	0.409795	0.839088	1.80664	0.569241	0.188739	0.979329	0.863769	0.20292	0.472214	0.772824	1.97752	0.262985	0.401882	0.836391	1.70841	0.519274	0.247641	0.986955	1.0183	0.212588	0.436356	0.781272	1.92014	0.426062	0.276875	0.937603	1.21516	0.293949	0.37195	0.867162	1.61013	0.342299	0.326062	0.910963	1.44216	0.380935	0.298849	0.910575	1.34692	0.499076	0.25125	0.965135	1.0386	0	0	0.887354	0.340329	0.352459	1.47129	0.899625	0.339807	0.328845	1.49418
Gucy1a2	0.792587	0.37121	0.992993	0.4053	0.63986	0.715823	0.988496	0.718914	0.984514	0.0263193	0.999316	0.0294024	0.863908	0.214469	0.990794	0.255572	0.888624	-0.188563	0.995274	-0.219695	0.959252	0.067795	0.997447	0.0779223	0.93655	0.1116	0.999192	0.120685	0.899795	0.170192	0.998814	0.188985	0.929875	-0.114841	0.996697	-0.133941	0.986635	0.0219913	0.999068	0.0263481	0.983138	-0.0283879	0.999351	-0.0326004	0.935247	0.110412	0.999227	0.121641	0.528544	0.881419	0.970939	0.963481	0.958544	0.0690358	0.999768	0.0808148	0.936899	0.110224	0.999278	0.121894	0.532453	0.960613	0.970537	0.962939	0.965533	0.0570863	0.999891	0.0663089	0.917631	-0.13718	0.997612	-0.155513	0.905	0.158248	0.997553	0.181573	0.806945	0.338633	0.998289	0.373391	0.876086	0.220951	0.998125	0.240256	0.728095	0.486984	0.991665	0.535192	0.768272	0.39227	0.997553	0.452158	0.756626	0.462556	0.991036	0.469361	0.939666	-0.0990914	0.998715	-0.116381	0.995244	0.00802896	0.999034	0.00953174	0.98906	0.0215879	0.99923	0.0218994	0.875394	0.20558	0.998778	0.247979	0.73688	0.47471	0.991737	0.510724	0.864802	-0.227077	0.997004	-0.256732	0.684802	0.592059	0.985634	0.621219	0.843076	0.283356	0.997041	0.305668	0.764644	0.419309	0.997247	0.455643	0.772167	-0.377208	0.996294	-0.456001	0.921468	-0.127993	0.998237	-0.150808	0.916988	0.143899	0.998274	0.15993	0.729011	0.46644	0.992053	0.533641	0.628599	0.693077	0.98465	0.74609	0.938263	0.110377	0.998362	0.118098	0.804222	0.376577	0.997342	0.387775	0.983917	-0.0262458	0.998432	-0.0306102	0.934792	-0.103387	0.997969	-0.123857	0.734999	0.450311	0.989555	0.512705	0.576825	0.808709	0.98485	0.876488	0.867028	0.235862	0.998787	0.256596	0.73472	-0.446995	0.989597	-0.502782	0.836392	0.289289	0.995003	0.322321	0.907526	0.168155	0.998937	0.179048	0.992703	0.0126611	0.999429	0.0139014	0.780287	0.363985	0.995047	0.423705	0.95818	0.0661474	0.99769	0.080645	0.905165	0.167244	0.999922	0.183196	0.959084	0.0664603	0.998296	0.0784631	0.666755	0.654522	0.988497	0.664254	0.683986	0.589951	0.999972	0.653862	0.897148	0.168299	0.998171	0.200386	0.555207	0.85476	0.977547	0.906669	0.831203	0.289324	0.994211	0.323959	0.760883	0.448076	0.997439	0.463887	0.861125	0.234511	0.997624	0.276479	0.700326	0.501058	0.990597	0.58936	0.839737	0.292906	0.999182	0.310311	0.610542	0.80527	0.981893	0.773303	0.954058	0.086167	0.996858	0.0881547	0.738389	0.512127	0.996287	0.511301	0.864317	0.23161	0.993938	0.256685	0.806407	0.360206	0.997481	0.376282	0.718322	0.536192	0.990174	0.563391	0.624706	0.672837	0.982312	0.756157	0.789072	0.397956	0.996629	0.407639	0.984516	-0.0252961	0.999411	-0.0293792	0.589628	0.853258	0.982285	0.822092	0.929456	-0.115777	0.998511	-0.134177	0.774968	-0.368554	0.994686	-0.430143	0.55073	0.866595	0.978556	0.922051	0.774674	0.452475	0.994972	0.442905	0.574926	0.846913	0.98228	0.858405	0.689778	0.538681	0.991701	0.618427	0.541343	0.960425	0.975737	0.940592	0.963072	0.0650518	0.997531	0.0710862	0.958439	-0.0692898	0.999226	-0.0799137	0.682449	0.567544	0.999522	0.651178	0.997449	-0.00421584	0.999567	-0.00513647	0.838711	0.304863	0.992848	0.315489	0.849774	0.262473	0.997353	0.291241	0.569005	0.850307	0.992138	0.912342	0.940646	0.1029	0.997312	0.112373	0.968416	0.0496778	0.999074	0.0609879	0.854484	-0.255287	0.990207	-0.273754	0.872394	0.220647	0.99831	0.252024	0.817113	-0.307964	0.992287	-0.350959	0.718567	0.479152	0.994235	0.559696	0.878101	-0.196581	0.997178	-0.23409	0.87532	0.236286	0.99719	0.247919	0.921912	-0.12899	0.996556	-0.151003	0.811486	0.302536	0.99042	0.364127	0.734187	0.561833	0.990221	0.520952	0.980402	0.0310136	0.999191	0.0373061	0.979455	-0.0336264	0.999937	-0.039589	0.989122	0.0173699	0.998567	0.0209496	0	0	0.994379	0.251949	0.825692	0.266746	0.99728	0.220799	0.857805	0.250001
Aasdhppt	0.664194	-0.121434	0.988881	-0.669144	0.278425	-0.305551	0.867404	-1.66534	0.243937	-0.317726	0.834332	-1.7651	0.344895	-0.255638	0.874543	-1.40837	0.387018	-0.24119	0.925224	-1.35702	0.244747	-0.319222	0.81851	-1.77402	0.421682	-0.224262	0.930555	-1.21813	0.473257	-0.203434	0.956783	-1.07638	0.363587	-0.264031	0.92218	-1.38284	0.63381	-0.133654	0.994111	-0.749266	0.422544	-0.222038	0.939868	-1.23713	0.545346	-0.168189	0.972202	-0.905432	0.432455	-0.222845	0.938102	-1.20008	0.552291	-0.16354	0.97915	-0.924017	0.325606	-0.271208	0.890075	-1.51352	0.393233	-0.238183	0.92576	-1.31695	0.233727	-0.320913	0.823461	-1.82734	0.411134	-0.232785	0.941173	-1.23591	0.461449	-0.205627	0.948046	-1.12044	0.556587	-0.158938	0.976603	-0.898327	0.393371	-0.246775	0.923865	-1.31508	0.441258	-0.209441	0.94732	-1.18546	0.573993	-0.151961	0.979846	-0.862739	0.19448	-0.353762	0.754318	-1.96496	0.353472	-0.247273	0.898292	-1.42672	0.433014	-0.226857	0.961629	-1.25374	0.426408	-0.23262	0.967986	-1.2703	0.219748	-0.337705	0.844482	-1.94068	0.597383	-0.150759	0.983373	-0.802851	0.270216	-0.300882	0.851061	-1.66249	0.359748	-0.257476	0.907002	-1.40161	0.475446	-0.200021	0.955002	-1.10193	0.51004	-0.180443	0.972956	-1.0026	0.465985	-0.207945	0.972579	-1.14815	0.213223	-0.336484	0.795309	-1.90414	0.597071	-0.147707	0.979475	-0.811126	0.276083	-0.294255	0.846844	-1.67769	0.29235	-0.288347	0.866339	-1.62418	0.433178	-0.217845	0.949008	-1.19506	0.421346	-0.235037	0.939566	-1.25785	0.364599	-0.247814	0.906409	-1.37673	0.232197	-0.321119	0.803286	-1.80859	0.440028	-0.214438	0.944101	-1.16958	0.460153	-0.204797	0.960746	-1.1601	0.193948	-0.353258	0.777327	-1.99072	0.486534	-0.192193	0.958469	-1.03246	0.455502	-0.204146	0.95454	-1.16478	0.264219	-0.306402	0.85369	-1.72092	0.327531	-0.278385	0.897788	-1.48819	0.558323	-0.161607	0.968939	-0.889099	0.268879	-0.303532	0.849306	-1.7004	0.73819	-0.0908937	0.99468	-0.513963	0.376491	-0.251998	0.916402	-1.35256	0.514378	-0.176555	0.96749	-1.00583	0.239673	-0.337257	0.862795	-1.88884	0.343278	-0.260611	0.892908	-1.46913	0.183174	-0.368914	0.751026	-2.04554	0.2357	-0.331313	0.817509	-1.80219	0.424923	-0.226116	0.932947	-1.21628	0.434253	-0.217649	0.947198	-1.23577	0.3107	-0.277781	0.889485	-1.55234	0.60009	-0.145429	0.981527	-0.804463	0.481699	-0.197415	0.960588	-1.06828	0.32608	-0.259734	0.890324	-1.50268	0.361804	-0.255625	0.911859	-1.39608	0.397738	-0.240377	0.933662	-1.2703	0.26108	-0.306536	0.845315	-1.72559	0.430802	-0.216687	0.941225	-1.23052	0.491852	-0.186604	0.964021	-1.06248	0.592866	-0.151742	0.986318	-0.814754	0.455315	-0.208415	0.949515	-1.13018	0.607621	-0.141472	0.982285	-0.782612	0.502535	-0.185021	0.961309	-1.01624	0.191964	-0.358235	0.756769	-1.96321	0.636728	-0.144459	0.984709	-0.72983	0.193044	-0.358664	0.764439	-2.01385	0.485599	-0.187446	0.964642	-1.06736	0.374637	-0.244014	0.917946	-1.37553	0.588024	-0.146703	0.981274	-0.834208	0.268989	-0.304497	0.840026	-1.69718	0.527212	-0.173287	0.971948	-0.969583	0.288532	-0.300482	0.903969	-1.68928	0.448892	-0.219068	0.977221	-1.21676	0.418876	-0.233074	0.934843	-1.25297	0.288738	-0.288158	0.857343	-1.63128	0.384347	-0.258793	0.954789	-1.39357	0.236986	-0.328703	0.814212	-1.78472	0.302886	-0.286486	0.859485	-1.58691	0.404765	-0.223905	0.932363	-1.2436	0.568617	-0.163779	0.981719	-0.894518	0.537671	-0.169039	0.97457	-0.935351	0.328678	-0.263925	0.898229	-1.51703	0.337026	-0.267529	0.892672	-1.46528	0.617599	-0.147604	0.99719	-0.788857	0.390897	-0.234741	0.924741	-1.32169	0.353169	-0.2521	0.901512	-1.41746	0.694406	-0.107061	0.987812	-0.602758	0.280114	-0.290249	0.863695	-1.64024	0.227482	-0.334326	0.790785	-1.85529	0.256976	-0.307613	0.826573	-1.74175	0	0	0.913537	-0.238298	0.403328	-1.32072	0.932655	-0.234889	0.401251	-1.2703
Kbtbd3	0.241814	-0.359141	0.82983	-1.80409	0.389067	-0.26188	0.932742	-1.32339	0.439422	-0.239173	0.947247	-1.17123	0.448727	-0.218682	0.923498	-1.12954	0.358948	-0.288214	0.91071	-1.43911	0.267817	-0.331285	0.839367	-1.68999	0.350082	-0.282337	0.90266	-1.41662	0.36496	-0.287077	0.924122	-1.35968	0.3644	-0.281369	0.92218	-1.3805	0.493391	-0.211693	0.978539	-1.07729	0.444775	-0.234201	0.945367	-1.17872	0.404648	-0.259851	0.92139	-1.24769	0.379814	-0.266568	0.925814	-1.34263	0.145931	-0.435298	0.699998	-2.26065	0.266073	-0.345776	0.84085	-1.71237	0.359662	-0.284508	0.911638	-1.41296	0.365119	-0.281792	0.917397	-1.38975	0.513045	-0.200805	0.966839	-0.983592	0.475644	-0.217735	0.953576	-1.08524	0.355448	-0.285306	0.904522	-1.41197	0.496407	-0.203454	0.965143	-1.04796	0.262398	-0.334001	0.841355	-1.72528	0.249234	-0.328723	0.839908	-1.76822	0.181321	-0.417147	0.731616	-2.02442	0.463089	-0.23289	0.94672	-1.12826	0.271773	-0.360685	0.889652	-1.75735	0.407792	-0.263886	0.964519	-1.3221	0.235195	-0.376075	0.853908	-1.87725	0.256255	-0.338901	0.838782	-1.72571	0.399122	-0.254393	0.92841	-1.27139	0.41	-0.249483	0.931194	-1.26089	0.756509	-0.0953576	0.997041	-0.478773	0.385174	-0.289508	0.929581	-1.32163	0.418666	-0.250861	0.958902	-1.27369	0.305732	-0.324788	0.88152	-1.56678	0.47322	-0.217115	0.960389	-1.10057	0.230218	-0.380442	0.800486	-1.84811	0.167915	-0.414702	0.723895	-2.12696	0.5384	-0.192276	0.973265	-0.938091	0.340759	-0.291592	0.900935	-1.49028	0.373283	-0.264788	0.908745	-1.35198	0.355755	-0.269824	0.905591	-1.39799	0.350109	-0.283586	0.905442	-1.41531	0.202447	-0.382282	0.77114	-2.00202	0.270419	-0.348842	0.858007	-1.68899	0.393899	-0.269816	0.930484	-1.26502	0.577424	-0.176542	0.98377	-0.869598	0.547769	-0.195025	0.973891	-0.926537	0.301163	-0.336397	0.883187	-1.57155	0.362784	-0.286549	0.911728	-1.38236	0.35188	-0.283508	0.910089	-1.43173	0.470988	-0.228435	0.954361	-1.10845	0.469153	-0.220833	0.949651	-1.10706	0.500194	-0.20817	0.96101	-1.04	0.207058	-0.403913	0.825614	-2.02682	0.312769	-0.31435	0.87739	-1.56481	0.445585	-0.238303	0.945124	-1.17225	0.490607	-0.212918	0.958065	-1.04767	0.326859	-0.302778	0.883106	-1.49454	0.444702	-0.242987	0.949509	-1.20786	0.31949	-0.331552	0.89482	-1.5244	0.404791	-0.256054	0.934245	-1.27834	0.333427	-0.338376	0.893651	-1.46861	0.46634	-0.219384	0.944556	-1.11464	0.304542	-0.300307	0.874113	-1.57184	0.225645	-0.368708	0.801286	-1.82006	0.4167	-0.251072	0.938735	-1.24702	0.403872	-0.258266	0.932019	-1.30379	0.17123	-0.403939	0.730145	-2.11496	0.477545	-0.214638	0.960485	-1.08229	0.446639	-0.237009	0.947967	-1.15205	0.336508	-0.288545	0.900805	-1.46485	0.201169	-0.384986	0.770112	-1.93732	0.515757	-0.203032	0.964192	-0.977847	0.734087	-0.113556	0.992956	-0.524941	0.33106	-0.307717	0.90279	-1.50383	0.3403	-0.294693	0.897977	-1.45958	0.216962	-0.383412	0.788305	-1.91288	0.349999	-0.293847	0.919359	-1.43925	0.256993	-0.355267	0.829977	-1.74037	0.668513	-0.131109	0.987046	-0.656628	0.697117	-0.126364	0.999522	-0.61949	0.363442	-0.294574	0.946776	-1.46029	0.625441	-0.166932	0.986182	-0.756635	0.414311	-0.247863	0.930448	-1.25523	0.55033	-0.178761	0.992138	-0.956795	0.30948	-0.312148	0.880975	-1.53383	0.21669	-0.390383	0.786821	-1.90284	0.235132	-0.361034	0.814299	-1.77216	0.489264	-0.238251	0.964131	-1.08499	0.410128	-0.242912	0.931656	-1.25	0.335957	-0.299506	0.89956	-1.49436	0.272518	-0.328978	0.846104	-1.67471	0.469106	-0.227155	0.97129	-1.14386	0.5512	-0.189198	0.967361	-0.918049	0.333797	-0.297659	0.887226	-1.47553	0.343278	-0.293255	0.894338	-1.45397	0.316163	-0.320104	0.896017	-1.52225	0.44128	-0.248256	0.941567	-1.18376	0.252371	-0.337297	0.822513	-1.75871	0	0	0.903659	-0.278949	0.379814	-1.38456	0.918378	-0.282923	0.363921	-1.38606
Msantd4	0.202165	0.27827	0.78328	1.96584	0.192047	0.27537	0.766878	2.00442	0.145768	0.328602	0.696017	2.20355	0.254581	0.2392	0.806026	1.69877	0.375401	0.201451	0.918879	1.39053	0.164619	0.299636	0.720125	2.11946	0.328198	0.214622	0.889966	1.48229	0.14917	0.320378	0.711753	2.1649	0.106916	0.359982	0.622722	2.45384	0.320001	0.233539	0.915147	1.56414	0.442497	0.170201	0.945161	1.18463	0.166001	0.289272	0.718124	2.07388	0.080717	0.36985	0.531868	2.67007	0.184755	0.293786	0.755802	2.06195	0.240616	0.257271	0.816474	1.80675	0.221827	0.262419	0.79267	1.88447	0.159778	0.31701	0.715636	2.15728	0.191511	0.300689	0.762436	1.96405	0.349857	0.211059	0.899259	1.42229	0.184585	0.304299	0.748311	2.02728	0.120365	0.348702	0.631611	2.3932	0.09439	0.379714	0.5732	2.57494	0.386609	0.190148	0.934207	1.32866	0.289461	0.217117	0.860912	1.60431	0.293973	0.237437	0.866319	1.61365	0.406682	0.186822	0.954349	1.32682	0.155176	0.332484	0.744953	2.27032	0.243762	0.263128	0.861013	1.84333	0.303505	0.214752	0.876948	1.56407	0.101307	0.352195	0.601101	2.47066	0.332768	0.218211	0.898857	1.48227	0.298352	0.233088	0.86824	1.60581	0.0667031	0.409636	0.491601	2.79069	0.610059	0.108585	0.996294	0.803185	0.199477	0.29048	0.783065	1.96272	0.241329	0.253241	0.830125	1.79785	0.274973	0.259965	0.845204	1.68158	0.226611	0.284437	0.802534	1.86505	0.177117	0.292109	0.754488	2.05796	0.24635	0.246885	0.82861	1.81346	0.209435	0.276427	0.770158	1.9059	0.232975	0.265073	0.803625	1.80559	0.336178	0.201913	0.899468	1.45677	0.176399	0.301333	0.740062	2.12345	0.351401	0.195256	0.908046	1.42812	0.0869242	0.358841	0.531354	2.54	0.22432	0.269128	0.815814	1.89656	0.304359	0.222213	0.885511	1.5832	0.190258	0.285606	0.772873	1.99087	0.26373	0.236519	0.834801	1.69762	0.0956856	0.376978	0.581688	2.56239	0.084851	0.38142	0.537317	2.6497	0.114352	0.333976	0.607931	2.4148	0.405925	0.174201	0.93088	1.28203	0.224351	0.270426	0.846569	1.95186	0.059182	0.445312	0.456588	2.92496	0.256012	0.25627	0.834651	1.74559	0.135512	0.318479	0.668654	2.26863	0.252944	0.251652	0.830976	1.74266	0.12515	0.3717	0.656608	2.42356	0.142978	0.309778	0.690849	2.24301	0.218614	0.261372	0.787154	1.8877	0.186302	0.28424	0.747741	2.00667	0.196824	0.26827	0.765198	1.9749	0.298792	0.222458	0.87046	1.59065	0.25848	0.250065	0.842945	1.69739	0.311874	0.217596	0.887001	1.55279	0.172556	0.303827	0.739408	2.13053	0.192735	0.291208	0.755767	2.01336	0.120955	0.320688	0.64246	2.36307	0.297173	0.232798	0.869608	1.57816	0.0974903	0.359496	0.571656	2.52575	0.134752	0.308433	0.665343	2.26681	0.0673064	0.384634	0.480523	2.75287	0.21888	0.281579	0.802223	1.90001	0.112943	0.342257	0.628107	2.45244	0.431793	0.169601	0.940757	1.20328	0.408654	0.188584	0.925623	1.28016	0.256891	0.258765	0.861457	1.74598	0.112641	0.332999	0.613021	2.43574	0.20127	0.266216	0.773748	1.95972	0.116631	0.375722	0.665852	2.4974	0.25054	0.278989	0.888002	1.84626	0.175859	0.292048	0.75394	2.0981	0.240038	0.243706	0.811817	1.80657	0.302064	0.255129	0.910983	1.65325	0.146021	0.306689	0.684371	2.19398	0.258028	0.234707	0.829012	1.74217	0.0905027	0.365758	0.550753	2.52671	0.145879	0.335263	0.712458	2.28183	0.16015	0.296181	0.712585	2.13156	0.322923	0.227142	0.892747	1.53518	0.257961	0.238439	0.831206	1.72652	0.297992	0.23499	0.912757	1.64445	0.186715	0.314152	0.74627	2.03394	0.291356	0.246111	0.854202	1.61088	0.209731	0.281018	0.780861	1.92435	0.347713	0.217333	0.914153	1.42606	0.303731	0.220461	0.866336	1.58104	0.315852	0.218195	0.871969	1.54116	0	0	0.774851	0.276757	0.225195	1.92908	0.789912	0.272898	0.218747	1.90296
Gria4	0.650427	0.129934	0.988881	0.69849	0.575683	0.158917	0.977804	0.859973	0.534753	0.178681	0.974186	0.940362	0.871167	0.0471237	0.991242	0.241817	0.741887	0.0985387	0.995229	0.516671	0.370887	0.261794	0.907582	1.36469	0.973901	0.0100498	0.999192	0.0495981	0.266514	0.333743	0.856234	1.66761	0.348397	0.273119	0.918547	1.42721	0.985897	-0.00534792	0.999068	-0.0278017	0.633466	0.141075	0.986793	0.735557	0.525707	0.185301	0.971209	0.950083	0.709083	0.103174	0.992591	0.570368	0.619128	0.142007	0.995969	0.77283	0.70017	0.111073	0.989241	0.592921	0.565047	0.174925	0.980683	0.887504	0.825166	0.0649888	0.999891	0.338988	0.61996	0.144149	0.989343	0.745707	0.549003	0.176062	0.970323	0.911696	0.772975	0.0890288	0.995746	0.4408	0.472934	0.212352	0.959241	1.10583	0.698847	0.117706	0.991665	0.595563	0.898181	-0.038107	0.997553	-0.196371	0.620523	0.134888	0.98135	0.749838	0.736767	0.0984743	0.985694	0.516853	0.574214	0.169825	0.994574	0.898442	0.677487	0.129082	0.997931	0.664246	0.743433	0.103393	0.998778	0.517607	0.645758	0.134573	0.986594	0.698719	0.809885	0.0702944	0.997004	0.362747	0.470715	0.205482	0.952475	1.1039	0.648282	0.128957	0.993205	0.704337	0.67726	0.128111	0.992365	0.633429	0.681565	0.117881	0.996294	0.646228	0.771249	0.0825001	0.997208	0.444757	0.790661	0.0766943	0.99344	0.407317	0.844034	0.0559655	0.998328	0.303043	0.565921	0.175206	0.98018	0.885481	0.406253	0.231548	0.942431	1.26633	0.492166	0.208683	0.967967	1.07448	0.650149	0.133673	0.97688	0.688723	0.771539	0.0809903	0.99598	0.439559	0.444411	0.222957	0.945738	1.1584	0.697721	0.124539	0.993044	0.610053	0.6262	0.146991	0.985368	0.746463	0.362428	0.250333	0.912471	1.35135	0.887796	0.0403994	0.996822	0.220218	0.577132	0.169459	0.977676	0.859445	0.847846	0.0541191	0.997927	0.29163	0.667159	0.123679	0.981032	0.653228	0.985675	0.00521473	0.998948	0.0276129	0.822957	0.065595	0.99493	0.34404	0.562429	0.16964	0.971143	0.885881	0.296026	0.299052	0.872488	1.61201	0.759925	0.0917596	0.999972	0.490889	0.912729	0.0321645	0.998171	0.169897	0.758333	0.0860965	0.993588	0.472824	0.406049	0.237682	0.928552	1.26275	0.779366	0.0835554	0.997439	0.427035	0.584097	0.167878	0.985358	0.865126	0.722173	0.104739	0.994737	0.544456	0.871265	0.0478875	0.999182	0.248659	0.473928	0.200031	0.959423	1.0873	0.756808	0.0881971	0.994198	0.473851	0.370347	0.261179	0.918331	1.37142	0.437286	0.218912	0.946163	1.16683	0.830168	0.0601329	0.997481	0.329332	0.326184	0.284922	0.890871	1.53355	0.537089	0.173218	0.969855	0.954056	0.527832	0.177411	0.97301	0.962	0.674015	0.119648	0.994649	0.636773	0.684541	0.119405	0.991418	0.619226	0.744196	0.0921941	0.988169	0.494551	0.363076	0.272153	0.910126	1.36848	0.649891	0.128017	0.986046	0.701451	0.768449	0.0829807	0.99476	0.455496	0.762408	0.0916409	0.997494	0.462746	0.370441	0.265501	0.915187	1.38766	0.911363	0.034206	0.99738	0.17143	0.556376	0.168019	0.981172	0.903147	0.593627	0.156148	0.979839	0.818256	0.493352	0.218124	0.983891	1.09025	0.709223	0.10927	0.999567	0.599171	0.562699	0.176038	0.981495	0.897193	0.699699	0.110151	0.99038	0.593113	0.390661	0.254484	0.956306	1.37515	0.825684	0.0675166	0.994651	0.332388	0.441536	0.227351	0.946337	1.18541	0.455589	0.221191	0.948674	1.11372	0.467944	0.225584	0.959978	1.13888	0.326494	0.282425	0.885289	1.48906	0.597496	0.157328	0.984925	0.820042	0.602716	0.148456	0.98177	0.794405	0.282625	0.314673	0.902171	1.69769	0.764151	0.0811927	0.990816	0.462186	0.831965	0.0593483	0.99042	0.323934	0.768477	0.0839067	0.991346	0.451617	0.455164	0.214283	0.956414	1.13418	0.406009	0.238303	0.926114	1.27738	0.808048	0.0719431	0.998069	0.373289	0	0	0.974357	0.143557	0.632863	0.754847	0.987481	0.131804	0.649086	0.700085
Casp1	0.0104704	2.08828	0.152176	3.94567	0.00333018	2.83982	0.0634212	4.51035	0.0128536	2.16026	0.17405	3.76862	0.0204035	1.85534	0.226954	3.45756	0.0220165	2.00592	0.250617	3.59253	0.0362694	1.64432	0.334136	3.19343	0.0337989	1.69698	0.328676	3.2177	0.00897237	2.42639	0.137124	3.92183	0.0213922	2.06501	0.252104	3.50218	0.017088	2.06654	0.218446	3.75097	0.00820097	2.34508	0.1284	4.07794	0.00324399	2.69374	0.0639729	4.40719	0.00765068	2.18532	0.118976	4.07741	0.00737687	2.39428	0.117461	4.16562	0.00647659	2.62665	0.105639	4.192	0.0078477	2.27201	0.121647	4.10086	0.0149446	2.00439	0.195969	3.73462	0.0531931	1.49672	0.425184	2.90722	0.0256621	1.80147	0.269718	3.39464	0.00455941	2.78014	0.0829434	4.3343	0.0310087	1.69587	0.313491	3.32339	0.00954099	2.22749	0.140145	3.9902	0.0276557	1.7669	0.294192	3.37947	0.0126522	2.02533	0.166052	3.77624	0.0027653	2.77585	0.0555446	4.60162	0.0149434	2.21139	0.2017	3.89171	0.0263868	1.99387	0.295976	3.54642	0.00843693	2.3258	0.140136	4.16549	0.0394188	1.62809	0.367209	3.13102	0.0194482	2.00215	0.235035	3.52355	0.0125556	2.03013	0.172218	3.82007	0.0112161	2.12884	0.156709	3.91565	0.00547769	2.45809	0.0991947	4.22714	0.0261301	1.79788	0.291106	3.50302	0.0453574	1.58422	0.392339	3.0615	0.0109349	2.14401	0.157329	3.90477	0.00576456	2.40925	0.0979699	4.25273	0.00186781	3.00716	0.0420272	4.79781	0.01471	2.10838	0.196795	3.71958	0.0180578	2.018	0.220268	3.69873	0.00813133	2.29464	0.127401	4.01881	0.0337701	1.59275	0.323032	3.21356	0.00518925	2.44603	0.089285	4.23369	0.00554298	2.45629	0.0954497	4.35655	0.0112465	2.29692	0.159175	3.88485	0.0295474	1.77146	0.294118	3.22885	0.0164208	2.01354	0.211665	3.74501	0.023083	1.88111	0.262792	3.50212	0.00585246	2.48813	0.0994427	4.18891	0.0402219	1.70169	0.355783	3.11609	0.00687323	2.3631	0.112353	4.15689	0.0254211	1.89325	0.270941	3.43657	0.00188647	2.91255	0.0409433	4.75266	0.0237874	1.92049	0.26388	3.48712	0.0142986	2.18277	0.206707	3.93521	0.00983734	2.18885	0.146906	4.00181	0.04448	1.5454	0.382896	3.08824	0.0455996	1.54025	0.388798	3.03821	0.0299081	1.73832	0.295517	3.30979	0.012696	2.31553	0.174561	3.93864	0.010313	2.37809	0.150435	3.92797	0.0250109	1.86503	0.265246	3.43904	0.00460257	2.57197	0.0836251	4.30245	0.00439177	2.70603	0.0774604	4.35874	0.015551	2.07343	0.193956	3.70368	0.00742088	2.34954	0.118213	4.0217	0.0204839	2.08133	0.236381	3.55818	0.0151742	2.20883	0.193775	3.79267	0.015764	2.09102	0.203095	3.7319	0.0227135	1.8346	0.253467	3.47154	0.0016607	2.97128	0.0386093	4.76096	0.0178303	1.93057	0.217346	3.61092	0.00951751	2.259	0.141947	3.92984	0.0176697	2.04065	0.213798	3.56965	0.0137406	2.11851	0.185804	3.80768	0.00470962	2.52129	0.0870666	4.37272	0.0175451	2.0508	0.214107	3.63541	0.0612455	1.5887	0.462718	2.89992	0.00566453	2.45991	0.101317	4.26049	0.00291143	2.83572	0.0595454	4.57066	0.00718467	2.29285	0.114963	4.12229	0.0164877	2.13887	0.219223	3.81665	0.0219721	2.07409	0.268949	3.68091	0.037318	1.73482	0.361017	3.2275	0.00816759	2.347	0.126074	4.06717	0.0130561	2.19792	0.189159	3.97644	0.0337528	1.83392	0.324073	3.20407	0.0206621	1.98034	0.235438	3.56439	0.0308892	1.98836	0.307374	3.22191	0.0034365	2.83365	0.0697556	4.59071	0.0231805	1.824	0.255202	3.44562	0.0113831	2.20586	0.160723	3.93044	0.0020512	3.06683	0.0452353	4.70496	0.0129241	2.47529	0.191701	3.92781	0.00536002	2.48444	0.0922927	4.28947	0.00377334	2.52379	0.0712545	4.42205	0.00765049	2.25208	0.120926	4.09188	0.00497669	2.50632	0.0909032	4.26518	0.00964214	2.16244	0.138695	3.97909	0.0138147	2.07235	0.180656	3.78298	0	4	0.191662	2.17262	0.0164548	3.83154	0.18323	2.14144	0.0129901	3.85246
Casp12	0.216655	1.71928	0.798966	1.90428	0.271735	1.51276	0.860646	1.68872	0.209906	1.87219	0.795798	1.89934	0.329915	1.38594	0.868329	1.45273	0.178687	2.10428	0.751319	2.10965	0.138417	2.06527	0.673271	2.25978	0.155914	2.01642	0.712397	2.15116	0.21855	1.78092	0.807148	1.84661	0.307768	1.47594	0.89691	1.55235	0.340194	1.30551	0.926514	1.50017	0.448854	0.986207	0.946781	1.16819	0.410764	1.05039	0.924848	1.23152	0.187508	1.86041	0.750829	2.01491	0.14853	2.25636	0.705087	2.24617	0.182688	1.86842	0.747615	2.05167	0.122991	2.23877	0.633596	2.37908	0.0806876	2.60084	0.537424	2.68038	0.279186	1.41618	0.852867	1.62725	0.167212	1.93732	0.714218	2.10136	0.40759	1.0779	0.936284	1.26538	0.312065	1.33728	0.88562	1.55757	0.196481	1.86981	0.77415	1.98837	0.126737	2.24091	0.648623	2.34353	0.298029	1.4232	0.865431	1.57608	0.15999	2.0456	0.701799	2.16052	0.226032	1.86865	0.843137	1.93589	0.0919942	2.66036	0.593	2.69114	0.190116	1.85953	0.806557	2.072	0.357443	1.20208	0.90997	1.39884	0.268489	1.65241	0.849536	1.66849	0.207597	1.79068	0.791231	1.92861	0.113727	2.35214	0.617232	2.44223	0.368766	1.24746	0.924072	1.36788	0.390029	1.17485	0.94359	1.35374	0.243865	1.61534	0.834248	1.78273	0.378911	1.15858	0.929929	1.35015	0.126434	2.289	0.639057	2.35415	0.345409	1.31352	0.901249	1.45536	0.206463	1.8227	0.793635	1.92632	0.367321	1.28731	0.916245	1.41024	0.156308	2.10834	0.697305	2.15262	0.507491	0.851667	0.968968	1.00329	0.173491	1.90995	0.730454	2.06163	0.249886	1.6252	0.829987	1.80728	0.146263	2.10971	0.692358	2.22654	0.229533	1.64242	0.80405	1.78285	0.1885	1.96393	0.777429	2.05249	0.212179	1.79756	0.801643	1.92303	0.1843	1.9476	0.767024	2.01795	0.16977	1.96417	0.722046	2.08544	0.420604	1.03353	0.94931	1.2386	0.204477	1.79579	0.77821	1.95113	0.136492	2.18279	0.657503	2.27724	0.153704	2.08243	0.696664	2.20063	0.133713	2.32719	0.719152	2.40902	0.195541	1.8411	0.773944	2.00651	0.121484	2.2885	0.640314	2.37983	0.307159	1.4052	0.879467	1.55203	0.146683	2.1579	0.682806	2.21233	0.303678	1.42221	0.886595	1.62556	0.239153	1.63699	0.833646	1.80248	0.0841687	2.58636	0.533458	2.64997	0.160946	2.02629	0.711304	2.12859	0.335783	1.2518	0.894607	1.47282	0.283035	1.40665	0.856657	1.64346	0.110294	2.30339	0.609558	2.3987	0.198881	1.82358	0.771424	1.97265	0.126067	2.33453	0.653451	2.38943	0.334341	1.349	0.894375	1.49226	0.117487	2.34552	0.635193	2.38536	0.166865	2.10355	0.720459	2.0926	0.106677	2.40217	0.597862	2.45894	0.0769003	2.65782	0.515668	2.68109	0.452767	0.954083	0.94948	1.12968	0.26547	1.59469	0.850793	1.72082	0.129647	2.19659	0.664636	2.34474	0.445553	0.978932	0.949404	1.16766	0.25618	1.62542	0.823382	1.75922	0.212156	1.83632	0.820712	1.92137	0.223094	1.76499	0.794821	1.87059	0.179329	1.90574	0.741888	2.05922	0.198132	2.0374	0.814047	2.04827	0.190459	2.04801	0.816865	2.10364	0.0836069	2.70158	0.556619	2.68169	0.0915979	2.61615	0.548183	2.59406	0.177784	2.02887	0.788432	2.15881	0.419774	1.02616	0.935194	1.21765	0.281499	1.52975	0.848647	1.65883	0.317721	1.34816	0.883112	1.4914	0.108457	2.64393	0.63172	2.51864	0.294209	1.44105	0.861049	1.59186	0.152301	2.19825	0.698783	2.22318	0.151846	2.13356	0.694615	2.18716	0.389747	1.1469	0.950771	1.35898	0.234297	1.71641	0.809723	1.83215	0.0998739	2.51311	0.581726	2.5121	0.217309	1.78326	0.789419	1.89276	0.220609	1.70807	0.811723	1.86021	0.124024	2.31364	0.628653	2.36449	0.171371	1.96193	0.731822	2.10167	0	0	0.776683	1.81181	0.225503	1.928	0.792433	1.85031	0.201679	1.96189
Pdgfd	0.0248892	1.25587	0.271442	3.45742	0.0933663	0.945702	0.562577	2.57807	0.099976	0.960889	0.588801	2.49187	0.0643052	1.04256	0.4472	2.75857	0.0784752	0.975975	0.530606	2.76035	0.209416	0.713788	0.779821	1.91428	0.156856	0.77801	0.712657	2.14627	0.0822525	1.09006	0.547049	2.60809	0.0873144	1.02794	0.565164	2.60228	0.105275	0.950704	0.623948	2.54772	0.0340017	1.25179	0.331487	3.27023	0.076485	1.04084	0.513485	2.65223	0.0917659	0.974827	0.567233	2.57775	0.107185	0.875577	0.606325	2.50462	0.0314378	1.22469	0.310262	3.31262	0.0447717	1.15778	0.384083	3.09551	0.031916	1.23318	0.320724	3.29228	0.081787	0.977358	0.535746	2.6171	0.117798	0.901631	0.620689	2.37957	0.0935825	0.907783	0.564241	2.56211	0.098013	0.93371	0.578052	2.54931	0.127883	0.847206	0.651991	2.34376	0.00684911	1.66387	0.114799	4.14979	0.124584	0.825097	0.634036	2.32597	0.014979	1.43516	0.187416	3.74086	0.0977559	0.968327	0.623348	2.64778	0.0734926	1.0876	0.535452	2.85851	0.157506	0.788713	0.746772	2.23532	0.142833	0.848791	0.685569	2.22739	0.0628122	1.21517	0.472941	2.80535	0.0363116	1.21776	0.340352	3.20377	0.050462	1.10889	0.414057	3.02028	0.101507	0.966792	0.608314	2.49227	0.088223	0.970954	0.583556	2.68497	0.0407021	1.20138	0.370478	3.13068	0.0470493	1.13967	0.40289	3.04715	0.0435483	1.18023	0.378693	3.10907	0.0097753	1.53712	0.143185	3.98523	0.0397297	1.26789	0.366086	3.13576	0.0366293	1.26975	0.346123	3.26923	0.0305881	1.37437	0.298377	3.28359	0.102502	0.874541	0.584685	2.47184	0.120232	0.878633	0.629566	2.35356	0.0981664	1.07017	0.570309	2.59762	0.0451102	1.12732	0.391538	3.0706	0.0141789	1.48519	0.183112	3.63925	0.152868	0.877712	0.722675	2.23112	0.088239	0.954936	0.565666	2.62769	0.0422773	1.20416	0.380388	3.08671	0.0934261	0.920248	0.560792	2.5482	0.0445022	1.1621	0.388872	3.0902	0.0763945	0.999457	0.511974	2.72472	0.0857679	0.96161	0.534184	2.62774	0.0331115	1.25475	0.319927	3.28687	0.0865857	0.973894	0.591503	2.75291	0.055982	1.10924	0.445	2.96269	0.0994591	0.934184	0.586356	2.53183	0.0714832	1.0045	0.500065	2.73929	0.0592166	1.05615	0.448043	2.87577	0.0165393	1.4271	0.210052	3.78789	0.0310021	1.24463	0.314788	3.30304	0.0281554	1.28168	0.285373	3.36827	0.104938	0.877286	0.588613	2.46183	0.0550825	1.07603	0.430062	2.93519	0.0421459	1.19024	0.366154	3.1109	0.0320307	1.20865	0.313177	3.2206	0.064913	1.09738	0.480055	2.8342	0.111576	0.937218	0.616101	2.48527	0.0695029	1.02485	0.489014	2.80571	0.0591539	1.04393	0.455363	2.87547	0.058039	1.03977	0.438589	2.86927	0.00423555	1.79425	0.0775478	4.35919	0.0449313	1.18042	0.388847	3.03928	0.149397	0.818922	0.691309	2.16915	0.00683429	1.77448	0.114693	4.17985	0.115591	0.858643	0.633408	2.43457	0.0860526	0.957806	0.54135	2.62751	0.028024	1.27084	0.28841	3.40381	0.00292682	1.75169	0.061165	4.58192	0.0634885	1.05003	0.471187	2.84925	0.0451441	1.18456	0.393891	3.07207	0.0601783	1.15449	0.482072	2.99146	0.0449775	1.17533	0.41898	3.22139	0.133422	0.874957	0.684223	2.32614	0.0637039	1.03565	0.452806	2.85118	0.0747029	1.04819	0.535686	2.85515	0.111816	0.892308	0.614248	2.39977	0.0731481	1.02959	0.50185	2.76006	0.056192	1.09262	0.435505	2.85031	0.0754452	1.06782	0.526924	2.78943	0.0980333	0.955536	0.585714	2.51081	0.0245314	1.367	0.2687	3.49245	0.0521643	1.09868	0.420719	2.96361	0.0532502	1.16392	0.458947	3.05409	0.0980061	0.931745	0.580752	2.54882	0.0256995	1.3248	0.269292	3.4056	0.0311634	1.24942	0.305274	3.30616	0.142603	0.880186	0.696611	2.22659	0.0401351	1.1839	0.343294	3.15504	0.118048	0.860452	0.622147	2.40161	0	0	0.466336	1.09461	0.0711052	2.89477	0.481064	1.05309	0.0646091	2.84173
Dync2h1	0.852268	0.0784806	0.997614	0.287038	0.59648	0.226068	0.98242	0.813522	0.420293	0.331531	0.938417	1.22083	0.738565	-0.132442	0.985241	-0.497652	0.442569	0.31688	0.948929	1.20457	0.518191	0.271658	0.96889	0.985432	0.747534	-0.120045	0.995907	-0.487998	0.783048	0.101685	0.994994	0.413252	0.878258	0.0602919	0.99489	0.233142	0.803506	-0.0996192	0.997377	-0.391348	0.958709	-0.020373	0.999351	-0.0798625	0.89839	0.0498841	0.997845	0.191186	0.767171	0.115759	0.992591	0.452636	0.979682	-0.00996852	0.999768	-0.0395946	0.811955	0.0989319	0.991395	0.366301	0.757168	0.123657	0.996265	0.476948	0.892774	-0.0550964	0.999891	-0.206848	0.866082	0.0681287	0.997612	0.253584	0.892814	0.0524849	0.997553	0.204998	0.954252	-0.0236486	0.99888	-0.0876581	0.930191	0.0363725	0.998125	0.134979	0.980453	0.00998334	0.99838	0.0377171	0.736617	0.140259	0.997553	0.516152	0.855871	0.0696337	0.996155	0.275081	0.779218	-0.119895	0.987991	-0.431053	0.858258	0.0772788	0.999034	0.28558	0.821466	0.0916071	0.997931	0.360412	0.924237	0.0391373	0.999773	0.150388	0.56272	0.253533	0.978216	0.879824	0.857497	0.0704623	0.997004	0.27075	0.496065	0.275648	0.963652	1.04173	0.429769	0.332515	0.939037	1.21919	0.770069	0.129424	0.997247	0.444832	0.7953	0.108862	0.996294	0.408584	0.741719	0.136892	0.996855	0.504167	0.705019	0.15321	0.987038	0.580865	0.9532	0.0239277	0.998681	0.0904008	0.503046	0.283896	0.970345	1.033	0.653356	0.176723	0.983422	0.684781	0.885651	0.0604405	0.997342	0.224964	0.379717	0.364411	0.913722	1.33388	0.832586	0.0797126	0.99598	0.320001	0.669163	0.167237	0.987901	0.647231	0.650095	0.175348	0.990949	0.712512	0.694591	0.166178	0.992925	0.601718	0.778695	0.10734	0.989998	0.41697	0.660756	0.175307	0.993812	0.684985	0.757515	0.119992	0.995379	0.475897	0.679068	0.164326	0.988762	0.628862	0.788748	0.105488	0.995047	0.406985	0.805658	0.100165	0.992979	0.378378	0.640243	0.190938	0.988103	0.718638	0.757289	0.123502	0.994901	0.472648	0.975496	0.0130017	0.998409	0.0473823	0.964888	0.0193466	0.999972	0.0707147	0.79029	0.11413	0.996632	0.412249	0.766033	0.122804	0.993588	0.457298	0.685621	0.164864	0.991535	0.615224	0.760869	0.120756	0.997439	0.463915	0.726686	0.148436	0.996076	0.552409	0.87464	0.0604986	0.995811	0.241586	0.85106	0.0790347	0.999182	0.288115	0.796269	0.102527	0.996509	0.392009	0.929261	0.0358276	0.996005	0.135839	0.92091	0.0398978	0.998408	0.152	0.745963	0.125427	0.993282	0.486639	0.507647	0.26321	0.964768	1.01724	0.631319	0.187315	0.989118	0.749526	0.88774	0.0560569	0.991157	0.218202	0.794774	0.102658	0.997427	0.396364	0.896243	0.0502714	0.998967	0.197414	0.755749	0.128802	0.995367	0.474117	0.687533	0.168353	0.983821	0.609593	0.868875	0.069928	0.995331	0.248394	0.631918	0.191757	0.984709	0.740262	0.565452	0.235092	0.983751	0.889259	0.642836	0.190253	0.988709	0.709818	0.702996	0.159781	0.991701	0.59073	0.942863	-0.0286976	0.99738	-0.110374	0.592034	0.210322	0.98145	0.822785	0.402356	0.344649	0.941739	1.28418	0.8496	-0.0762488	0.999522	-0.301821	0.858087	0.0759801	0.999567	0.287309	0.800747	0.100445	0.991214	0.391188	0.782015	-0.10517	0.996025	-0.425458	0.695854	0.168684	0.998423	0.626243	0.555409	0.226533	0.968855	0.889942	0.733845	0.149006	0.994279	0.523723	0.455599	0.302856	0.948674	1.1137	0.754544	0.120695	0.99831	0.490578	0.860641	0.0686741	0.994027	0.266426	0.600201	0.23199	0.985267	0.813994	0.809267	0.0928429	0.993932	0.368391	0.919481	0.0396417	0.99719	0.159724	0.706801	0.16603	0.986709	0.579448	0.696769	0.15879	0.99042	0.594924	0.89303	-0.056848	0.994306	-0.206305	0.663538	0.178067	0.989631	0.660663	0.569471	0.221399	0.975952	0.874451	0.960756	-0.0205096	0.998567	-0.0756052	0	0	0.989155	0.113433	0.753575	0.426079	0.994948	0.111496	0.76862	0.415111
Dcun1d5	0.433822	-0.164638	0.942478	-1.20636	0.301344	-0.218356	0.883653	-1.58805	0.291289	-0.224556	0.873324	-1.59861	0.657083	-0.0923168	0.978168	-0.661952	0.405585	-0.175464	0.933565	-1.3047	0.310959	-0.212831	0.876373	-1.54526	0.58836	-0.117761	0.984164	-0.820493	0.198332	-0.267077	0.783232	-1.93055	0.522145	-0.139059	0.971979	-0.974167	0.725483	-0.0755262	0.997377	-0.552295	0.4053	-0.177955	0.931819	-1.28368	0.40601	-0.173531	0.922418	-1.24408	0.470724	-0.153566	0.954672	-1.10271	0.193237	-0.26511	0.762802	-2.02279	0.476618	-0.149929	0.962869	-1.09588	0.518699	-0.136416	0.967227	-0.995466	0.375815	-0.186159	0.92332	-1.35904	0.389032	-0.182573	0.929089	-1.29527	0.416888	-0.170426	0.93324	-1.23511	0.477289	-0.155063	0.956244	-1.08589	0.612029	-0.108596	0.985454	-0.781449	0.565524	-0.12242	0.978851	-0.88463	0.471612	-0.150473	0.957265	-1.10472	0.466412	-0.150456	0.951246	-1.10305	0.774976	-0.0602762	0.987991	-0.439563	0.496474	-0.152951	0.976696	-1.08744	0.416181	-0.178029	0.966095	-1.29858	0.630501	-0.104143	0.998778	-0.760685	0.488463	-0.146281	0.956844	-1.05304	0.822005	-0.048689	0.997004	-0.339214	0.310881	-0.216662	0.889988	-1.55087	0.404178	-0.1758	0.926228	-1.28805	0.600862	-0.115314	0.985288	-0.796208	0.402997	-0.182859	0.951808	-1.31706	0.322802	-0.205286	0.89732	-1.51247	0.217715	-0.258094	0.80359	-1.89138	0.604748	-0.107069	0.980057	-0.797264	0.590667	-0.115829	0.982758	-0.829644	0.47836	-0.152169	0.959766	-1.08097	0.357374	-0.195427	0.910908	-1.43977	0.480606	-0.14967	0.956815	-1.07104	0.404377	-0.175566	0.929355	-1.26227	0.572108	-0.120091	0.975497	-0.855736	0.288915	-0.226272	0.866668	-1.66572	0.470228	-0.152152	0.951596	-1.10665	0.337465	-0.202281	0.898134	-1.42321	0.293074	-0.214901	0.872645	-1.64102	0.440629	-0.16669	0.951518	-1.18861	0.459763	-0.15354	0.956866	-1.12361	0.706191	-0.0793837	0.989062	-0.572612	0.482057	-0.148458	0.967158	-1.08116	0.502599	-0.142804	0.9632	-1.03085	0.340097	-0.20129	0.89232	-1.459	0.382712	-0.182645	0.922151	-1.34655	0.374478	-0.19858	0.953705	-1.42669	0.493452	-0.147347	0.9622	-1.06162	0.571145	-0.118185	0.982396	-0.870385	0.280417	-0.222879	0.863166	-1.64045	0.2643	-0.228074	0.840622	-1.70159	0.60128	-0.111188	0.986324	-0.825855	0.57528	-0.122622	0.979782	-0.857964	0.496695	-0.142573	0.964901	-1.04296	0.445517	-0.159051	0.945131	-1.15838	0.348196	-0.195764	0.903041	-1.43543	0.41558	-0.171322	0.941359	-1.24633	0.312461	-0.215	0.885526	-1.51725	0.326234	-0.203248	0.895137	-1.50739	0.275738	-0.229443	0.850801	-1.70242	0.427385	-0.169055	0.948337	-1.22681	0.36427	-0.194351	0.91508	-1.38248	0.73566	-0.0716488	0.995271	-0.511069	0.666495	-0.0924434	0.989416	-0.656857	0.492631	-0.14557	0.958169	-1.03992	0.431163	-0.166045	0.942283	-1.18444	0.41251	-0.176308	0.94504	-1.26638	0.554615	-0.129358	0.983489	-0.914164	0.597285	-0.111305	0.98799	-0.808654	0.298523	-0.218579	0.868307	-1.6107	0.480516	-0.151197	0.965422	-1.08641	0.194327	-0.268935	0.767742	-1.99272	0.214869	-0.265921	0.787102	-1.90198	0.537196	-0.136769	0.986236	-0.982136	0.258519	-0.246913	0.892743	-1.81551	0.557729	-0.129093	0.980815	-0.908633	0.460026	-0.155191	0.951891	-1.13602	0.441581	-0.167239	0.973076	-1.23275	0.715785	-0.0758409	0.988104	-0.549498	0.312739	-0.216194	0.868794	-1.55491	0.503668	-0.144306	0.961545	-0.998189	0.315474	-0.226374	0.895231	-1.57505	0.316406	-0.205359	0.8769	-1.52043	0.60035	-0.110273	0.985267	-0.813661	0.596764	-0.110414	0.98177	-0.807471	0.287604	-0.229216	0.904816	-1.68023	0.476071	-0.1586	0.960799	-1.09778	0.412045	-0.173422	0.93568	-1.25233	0.376687	-0.184824	0.909888	-1.35626	0.424563	-0.173337	0.944393	-1.21269	0.459978	-0.159314	0.94954	-1.13587	0.575322	-0.120378	0.984781	-0.860807	0	0	0.935449	-0.164499	0.450391	-1.19154	0.951702	-0.161976	0.443549	-1.17141
Tmem123	0.802431	0.106434	0.993413	0.385647	0.567095	0.246278	0.975893	0.879386	0.468648	0.308836	0.95726	1.09778	0.893221	0.0615718	0.993488	0.200146	0.840035	0.0952726	0.995229	0.316648	0.843105	0.0827497	0.994438	0.301856	0.802554	0.109424	0.997821	0.379072	0.638693	0.196759	0.988631	0.704681	0.473968	0.296422	0.966263	1.08983	0.928107	-0.0422949	0.997926	-0.141914	0.61103	0.221098	0.986346	0.784532	0.344497	0.408005	0.889928	1.41533	0.419709	0.36079	0.93573	1.23361	0.667129	0.191438	0.999158	0.668672	0.784102	0.120275	0.991395	0.421841	0.4289	0.356942	0.938955	1.22024	0.80356	0.107689	0.999891	0.381704	0.428983	0.332987	0.944231	1.18935	0.730441	0.152743	0.992748	0.524176	0.606588	0.224826	0.983401	0.786834	0.65343	0.208378	0.988688	0.691811	0.834658	0.0930595	0.994634	0.321323	0.453765	0.330102	0.955745	1.14967	0.34172	0.407397	0.893503	1.43993	0.806832	0.111926	0.989641	0.375972	0.360416	0.417831	0.938854	1.46246	0.587385	0.245266	0.997931	0.866658	0.467008	0.33004	0.976021	1.15024	0.88376	0.0634871	0.997354	0.222241	0.57253	0.257109	0.982346	0.850915	0.676813	0.180781	0.984117	0.637894	0.784477	0.120321	0.997041	0.422293	0.659534	0.209561	0.990016	0.67049	0.672027	0.187613	0.996294	0.666764	0.749042	0.146533	0.996855	0.489367	0.411837	0.367307	0.942461	1.25925	0.884174	0.0650196	0.998425	0.224399	0.316466	0.449824	0.882838	1.54516	0.436001	0.330023	0.949008	1.18774	0.537227	0.269698	0.980132	0.965205	0.858959	0.0768411	0.994069	0.269837	0.862836	0.0712885	0.996946	0.261537	0.740485	0.141857	0.990427	0.50169	0.722499	0.15655	0.994904	0.557784	0.831422	0.0900931	0.998335	0.32624	0.387003	0.384819	0.927761	1.28356	0.536572	0.275334	0.974163	0.964579	0.493751	0.308965	0.968081	1.05486	0.367471	0.407767	0.911506	1.36982	0.686303	0.170931	0.985283	0.613473	0.999082	-0.000508366	0.999414	-0.00176897	0.837859	0.0874508	0.99493	0.314654	0.286081	0.49164	0.84931	1.63149	0.827375	0.0905916	0.994613	0.336395	0.584654	0.263767	0.997413	0.878069	0.760369	0.145621	0.995095	0.472804	0.533818	0.276306	0.971527	0.956171	0.305447	0.461395	0.87848	1.55753	0.778007	0.118677	0.997439	0.429736	0.868838	0.0747656	0.997624	0.260979	0.425239	0.346598	0.94861	1.22099	0.695242	0.169721	0.990493	0.601118	0.222874	0.530303	0.801108	1.85077	0.86834	0.0723609	0.994198	0.253651	0.689142	0.177691	0.994224	0.61239	0.424082	0.336579	0.94166	1.20074	0.694723	0.164816	0.992577	0.602589	0.667553	0.200978	0.989118	0.670862	0.626393	0.215327	0.982312	0.752476	0.88078	-0.063779	0.997471	-0.228539	0.357212	0.415166	0.901546	1.39374	0.660283	0.200726	0.989156	0.669901	0.54381	0.26218	0.969174	0.92008	0.678784	0.174394	0.985386	0.623094	0.265589	0.483907	0.850894	1.72039	0.691499	0.172702	0.992236	0.613955	0.655513	0.20116	0.988978	0.682847	0.455147	0.331854	0.946854	1.15714	0.390902	0.406204	0.936759	1.32127	0.649543	0.201573	0.985356	0.697662	0.532221	0.270479	0.971948	0.957853	0.653812	0.199145	0.999522	0.713806	0.452407	0.360922	0.979319	1.20736	0.317619	0.44324	0.887478	1.549	0.98011	-0.011198	0.999236	-0.0383349	0.52001	0.315944	0.990246	1.03059	0.549767	0.260039	0.966947	0.902671	0.703877	0.169515	0.990421	0.585453	0.748032	0.131927	0.990207	0.479496	0.358856	0.412026	0.92224	1.43971	0.42642	0.334433	0.939332	1.20699	0.727512	0.15566	0.994235	0.541155	0.617346	0.224987	0.98265	0.762532	0.535913	0.279515	0.990978	0.978068	0.536934	0.268444	0.967361	0.951157	0.793249	0.122429	0.99042	0.400133	0.925941	0.0417477	0.996131	0.142608	0.542527	0.270902	0.976407	0.924851	0.401329	0.371028	0.922274	1.29016	0.726286	0.16058	0.998069	0.53789	0	0	0.970049	0.226059	0.620335	0.783789	0.988833	0.204976	0.651486	0.701172
Birc2	0.879019	-0.0516797	0.998069	-0.234613	0.500495	-0.221102	0.966038	-1.03515	0.866285	-0.0568101	0.999009	-0.255068	0.94049	-0.0250568	0.995278	-0.111314	0.689468	-0.135576	0.993983	-0.626829	0.719214	-0.118975	0.9898	-0.548293	0.53206	-0.211461	0.973043	-0.94731	0.790926	0.0894848	0.995307	0.397883	0.609517	-0.171337	0.982517	-0.777399	0.827533	-0.0761731	0.997377	-0.342674	0.891117	-0.0455545	0.998926	-0.211157	0.825725	-0.0747475	0.990155	-0.329665	0.731634	0.117882	0.992591	0.524299	0.793641	-0.0872244	0.999768	-0.406692	0.627066	-0.163568	0.986744	-0.748075	0.945268	-0.0234461	0.998873	-0.105895	0.720898	-0.120777	0.996598	-0.548225	0.79855	0.0848593	0.995602	0.383786	0.868175	-0.0565646	0.997346	-0.252515	0.939564	0.0260004	0.99888	0.115848	0.826397	-0.0724166	0.998125	-0.33793	0.901192	-0.0412743	0.997708	-0.191126	0.851522	-0.0631882	0.997553	-0.287247	0.877389	-0.0510025	0.996155	-0.233654	0.851116	0.0631419	0.995464	0.288604	0.891421	-0.0485478	0.999034	-0.218281	0.797792	0.0898302	0.997931	0.409198	0.865345	-0.0578522	0.998778	-0.268163	0.920722	-0.032882	0.997368	-0.151283	0.961063	-0.0162677	0.998585	-0.0736125	0.819967	0.0774833	0.997816	0.348299	0.90657	0.0396601	0.998447	0.181223	0.931796	0.02933	0.998199	0.130253	0.997427	-0.00110358	0.999542	-0.00507796	0.809677	-0.0797606	0.997603	-0.368426	0.84249	-0.0658493	0.99528	-0.304905	0.850867	-0.0641317	0.998425	-0.289605	0.807393	-0.0800505	0.994976	-0.376038	0.769844	-0.0978381	0.998062	-0.446115	0.803783	-0.0847346	0.997342	-0.388661	0.797317	0.0850667	0.990354	0.389982	0.504581	-0.2137	0.967806	-1.01018	0.719823	-0.116516	0.988953	-0.543321	0.87999	-0.052529	0.999083	-0.237145	0.994809	-0.00214615	0.999527	-0.00997144	0.871345	-0.053256	0.993137	-0.240297	0.49134	-0.230483	0.965239	-1.07411	0.652757	-0.147436	0.987993	-0.693525	0.684343	-0.136163	0.990281	-0.617931	0.858277	-0.0588366	0.995047	-0.271238	0.916032	-0.0357362	0.997055	-0.162148	0.884224	-0.0482979	0.998385	-0.223909	0.953122	0.0195251	0.998296	0.0899088	0.682903	-0.134672	0.988564	-0.63016	0.771886	-0.102984	0.999972	-0.465717	0.674062	-0.143038	0.990357	-0.651979	0.938135	0.0259247	0.998103	0.119277	0.781629	-0.0939985	0.994211	-0.421284	0.863314	-0.0563523	0.997439	-0.262424	0.684646	-0.139186	0.996076	-0.64185	0.939832	0.0249164	0.998707	0.115582	0.793518	0.0883597	0.996685	0.401632	0.989366	-0.00446873	0.999457	-0.020237	0.990387	-0.00403068	0.999001	-0.018436	0.656437	-0.147267	0.990614	-0.681002	0.780061	-0.0920565	0.993282	-0.419452	0.934772	0.0270156	0.998712	0.125664	0.950147	0.0218283	0.996684	0.0976545	0.987804	-0.00525748	0.99795	-0.0236275	0.798746	0.0850693	0.997471	0.388523	0.384294	-0.282488	0.920603	-1.31703	0.888719	-0.04721	0.995367	-0.213267	0.990357	-0.00412272	0.999843	-0.0183182	0.827741	-0.0737543	0.995331	-0.327403	0.936883	-0.0267853	0.999169	-0.122372	0.44823	-0.249022	0.953522	-1.17333	0.959088	-0.016933	0.997494	-0.0785188	0.985499	-0.00608414	0.9993	-0.02816	0.785774	0.093755	0.99738	0.418569	0.595029	-0.176897	0.98145	-0.816139	0.896337	0.0429194	0.998753	0.1998	0.70046	-0.129974	0.999522	-0.612304	0.737658	-0.118009	0.999567	-0.538203	0.748542	-0.106387	0.988796	-0.496869	0.982555	0.00735607	0.999236	0.0336212	0.978809	0.00932747	0.998423	0.0425516	0.947413	0.021583	0.997312	0.0995414	0.926075	0.0307471	0.999074	0.142914	0.719565	-0.117708	0.986714	-0.535927	0.710304	-0.125454	0.99831	-0.582833	0.799202	-0.0824437	0.992287	-0.386045	0.950467	-0.0209237	0.99901	-0.0964789	0.644166	-0.153569	0.984991	-0.704942	0.691536	-0.142706	0.99719	-0.626925	0.923342	-0.031538	0.996556	-0.148229	0.887084	-0.0474048	0.99042	-0.216781	0.71203	-0.124255	0.990221	-0.56632	0.843576	-0.065217	0.997649	-0.299663	0.937243	0.0263435	0.999273	0.121039	0.986798	-0.005611	0.998567	-0.0254242	0	0	0.993541	-0.0544245	0.817308	-0.251068	0.997372	-0.0528925	0.843033	-0.238721
Yap1	0.0418471	1.21184	0.366276	3.13669	0.0542171	1.10807	0.426283	2.95789	0.0686729	1.09349	0.491897	2.75786	0.0993365	0.884434	0.551576	2.4574	0.0329584	1.27233	0.323251	3.34547	0.0575979	1.03342	0.437824	2.89581	0.0251	1.38651	0.271398	3.39568	0.0224954	1.453	0.261375	3.42474	0.0477926	1.13121	0.410778	3.01242	0.0746974	1.12381	0.527646	2.80334	0.0554439	1.11889	0.439616	2.95452	0.0863093	1.07712	0.545113	2.56799	0.0332802	1.18809	0.315372	3.25429	0.0394821	1.17252	0.358808	3.20137	0.0637329	1.04297	0.468476	2.85465	0.0476211	1.15272	0.396992	3.05531	0.0173699	1.34205	0.21712	3.65032	0.008618	1.58421	0.131179	3.95005	0.0629056	1.07598	0.45988	2.82956	0.0119141	1.43321	0.161988	3.84238	0.0919712	0.954918	0.561864	2.59634	0.0364424	1.17709	0.342507	3.22038	0.0479648	1.14732	0.400916	3.03501	0.0597792	1.01186	0.440513	2.8509	0.13408	0.874423	0.65921	2.30367	0.05438	1.15147	0.467337	3.07627	0.0777563	1.02314	0.548232	2.81714	0.0626244	1.09613	0.493504	2.94432	0.0456552	1.11688	0.402044	3.03796	0.0373472	1.26252	0.349885	3.13923	0.0840474	0.980943	0.532984	2.64402	0.164992	0.746087	0.717137	2.14393	0.0884588	1.006	0.568743	2.59271	0.0561726	1.0994	0.467238	3.00759	0.0180717	1.42533	0.225507	3.61652	0.0420117	1.12949	0.378777	3.12011	0.0858751	0.945499	0.539074	2.64566	0.0450394	1.1455	0.389397	3.09154	0.0931352	0.991406	0.576658	2.56022	0.108197	0.92329	0.618131	2.51285	0.00831026	1.50516	0.129125	4.00762	0.115393	0.878163	0.613614	2.38338	0.034067	1.20171	0.317087	3.2101	0.0657119	1.06838	0.470548	2.89067	0.0890824	1.01355	0.561643	2.60568	0.0580226	1.23484	0.435059	2.81253	0.0713935	0.989274	0.514323	2.81406	0.0530557	1.05699	0.433894	2.98176	0.0558448	1.12657	0.442852	2.90654	0.0134416	1.49222	0.179356	3.75464	0.1065	0.990354	0.617114	2.4824	0.070484	1.00965	0.492657	2.78129	0.0245212	1.34944	0.254841	3.43939	0.0314785	1.24764	0.311811	3.31809	0.0872622	1.055	0.593034	2.74701	0.0237863	1.25799	0.265989	3.50431	0.0127354	1.46178	0.170673	3.82827	0.0250907	1.27986	0.27022	3.40437	0.059856	1.04374	0.450585	2.86857	0.0841493	1.00884	0.537978	2.72951	0.0989717	0.943234	0.588811	2.5264	0.0966637	0.908668	0.574504	2.54909	0.132762	0.836371	0.659943	2.28256	0.0500111	1.10479	0.406802	2.99891	0.102626	0.942937	0.589839	2.49882	0.0175158	1.36855	0.218554	3.56859	0.0598888	1.07463	0.461048	2.8891	0.03029	1.237	0.302302	3.38358	0.0556443	1.06385	0.432182	2.95823	0.0416113	1.14466	0.371346	3.10456	0.0183331	1.42786	0.219393	3.57079	0.0551815	1.05109	0.430841	2.92249	0.0673727	1.01107	0.484146	2.77235	0.0689898	1.0518	0.486345	2.73612	0.117269	0.853699	0.636208	2.42053	0.145282	0.844922	0.694024	2.25331	0.0429717	1.13279	0.371914	3.09801	0.0148946	1.47378	0.19078	3.77253	0.098325	0.95826	0.60724	2.54562	0.105448	0.906592	0.596231	2.48574	0.105172	0.898014	0.599865	2.4847	0.0496728	1.15561	0.432336	3.12402	0.15013	0.891616	0.750916	2.31228	0.0630053	1.06713	0.474097	2.88168	0.0587895	1.12418	0.435547	2.90579	0.0175632	1.42933	0.230877	3.80417	0.0863805	0.957171	0.547216	2.588	0.0418815	1.17572	0.361983	3.13403	0.0360254	1.15801	0.339641	3.12958	0.0352469	1.20021	0.343821	3.30372	0.0706507	0.969534	0.499096	2.74338	0.0467485	1.12737	0.401225	3.08844	0.019824	1.45854	0.232488	3.55562	0.094756	1.03243	0.619401	2.64002	0.0773856	1.00378	0.521213	2.72052	0.0359507	1.22456	0.336882	3.20219	0.0578834	1.07688	0.439578	2.90972	0.0595466	1.10948	0.45191	2.86134	0.0222285	1.33568	0.237127	3.51489	0.051702	1.12758	0.417986	2.98946	0	0	0.433006	1.12225	0.0607617	2.98005	0.438701	1.10643	0.0560087	2.9334
Cep126	0.309817	-0.561532	0.881024	-1.5654	0.591445	-0.290642	0.981882	-0.824699	0.722602	-0.180568	0.993227	-0.537743	0.541263	-0.322669	0.956565	-0.910903	0.514867	-0.355928	0.967114	-1.02168	0.651896	-0.240194	0.986301	-0.688025	0.773227	-0.154439	0.99782	-0.436853	0.437692	-0.395071	0.952926	-1.16479	0.471623	-0.365635	0.966263	-1.09562	0.47916	-0.390372	0.975032	-1.11304	0.431653	-0.419968	0.941262	-1.21299	0.249417	-0.573606	0.813921	-1.72443	0.627095	-0.257153	0.988539	-0.74271	0.609821	-0.267773	0.993544	-0.793418	0.336179	-0.489549	0.898448	-1.48079	0.495985	-0.359762	0.96169	-1.05017	0.325165	-0.498664	0.889938	-1.50982	0.613852	-0.258402	0.988577	-0.758752	0.421104	-0.423023	0.933263	-1.22396	0.449849	-0.400086	0.950131	-1.15464	0.538299	-0.329204	0.974979	-0.948174	0.449941	-0.389051	0.951062	-1.16304	0.729212	-0.19004	0.997553	-0.531248	0.531698	-0.313253	0.968742	-0.947186	0.681322	-0.220475	0.982129	-0.631439	0.227794	-0.635947	0.84681	-1.92857	0.43329	-0.416042	0.968312	-1.25148	0.182459	-0.707097	0.792632	-2.10835	0.372394	-0.456412	0.920147	-1.3559	0.545257	-0.306866	0.977549	-0.912064	0.474284	-0.368531	0.953332	-1.09504	0.839496	-0.105724	0.997041	-0.312737	0.290812	-0.568581	0.875842	-1.60766	0.723403	-0.187651	0.996294	-0.557381	0.380134	-0.455591	0.928729	-1.34257	0.536682	-0.317967	0.97181	-0.948029	0.346941	-0.494818	0.894397	-1.44876	0.687037	-0.214315	0.987127	-0.621427	0.382468	-0.440106	0.9306	-1.33167	0.481075	-0.382782	0.964327	-1.10218	0.450449	-0.382312	0.945051	-1.14596	0.680927	-0.218669	0.990417	-0.622483	0.44964	-0.384544	0.949773	-1.14515	0.386632	-0.462725	0.927979	-1.35981	0.328471	-0.510936	0.901066	-1.49758	0.493128	-0.344663	0.9625	-1.01689	0.797888	-0.135182	0.994292	-0.39969	0.374517	-0.449569	0.922672	-1.36882	0.561533	-0.302439	0.975029	-0.882437	0.61786	-0.266282	0.975821	-0.757786	0.41869	-0.432517	0.948479	-1.24371	0.255749	-0.57707	0.834757	-1.74754	0.289968	-0.54105	0.852548	-1.61839	0.627719	-0.259401	0.986714	-0.74807	0.332766	-0.530806	0.934303	-1.55591	0.410572	-0.435509	0.932809	-1.27563	0.418827	-0.425367	0.933266	-1.24243	0.340814	-0.480131	0.901376	-1.4477	0.516044	-0.331307	0.965939	-0.989985	0.257773	-0.594028	0.848461	-1.78849	0.46781	-0.368793	0.959268	-1.11178	0.453027	-0.392844	0.949305	-1.15141	0.608464	-0.261651	0.981893	-0.777807	0.35238	-0.478642	0.905599	-1.42302	0.244184	-0.603252	0.826124	-1.78287	0.613725	-0.264576	0.97825	-0.758218	0.459447	-0.373223	0.949889	-1.13585	0.330179	-0.502663	0.892859	-1.52094	0.482966	-0.389629	0.964021	-1.08439	0.457841	-0.379025	0.954934	-1.13127	0.161404	-0.702651	0.714984	-2.11988	0.218421	-0.633831	0.791077	-1.87584	0.448859	-0.386553	0.941791	-1.14781	0.675862	-0.213196	0.984859	-0.629103	0.632557	-0.255836	0.984709	-0.738873	0.233751	-0.612912	0.823352	-1.84231	0.280228	-0.546791	0.85603	-1.65281	0.409215	-0.431354	0.925623	-1.27863	0.599396	-0.288554	0.983379	-0.808902	0.623564	-0.260183	0.98359	-0.753562	0.353648	-0.471794	0.918159	-1.42238	0.319085	-0.521466	0.923501	-1.58581	0.405524	-0.453012	0.959193	-1.33652	0.57142	-0.303493	0.981825	-0.877236	0.264634	-0.575225	0.837084	-1.71526	0.598705	-0.288901	0.998423	-0.843052	0.554935	-0.302059	0.968666	-0.891008	0.398908	-0.439788	0.921509	-1.29935	0.475008	-0.364811	0.954057	-1.06629	0.649057	-0.249101	0.996222	-0.714046	0.528067	-0.321494	0.973861	-0.95754	0.383851	-0.4583	0.921439	-1.35247	0.359992	-0.462166	0.903653	-1.39709	0.394698	-0.451997	0.950771	-1.34484	0.576076	-0.291167	0.971507	-0.861302	0.436935	-0.406014	0.942281	-1.18681	0.660151	-0.238593	0.987581	-0.674592	0.417859	-0.41784	0.941762	-1.23032	0.381543	-0.446008	0.910575	-1.3452	0.399108	-0.466401	0.923278	-1.29562	0	0	0.93817	-0.390458	0.467802	-1.15132	0.951994	-0.38934	0.450195	-1.14689
Trpc6	0.481673	1.17104	0.959663	1.08451	0.670749	0.631329	0.990986	0.653191					0.756193	0.46361	0.98562	0.462955	0.63037	0.805869	0.986528	0.754884	0.807416	0.357765	0.994438	0.371762	0.814231	0.347657	0.997821	0.356222	0.667308	-0.579212	0.992153	-0.645126					0.725878	0.593679	0.997377	0.551467	0.497591	1.07754	0.961372	1.04627	0.978347	-0.0396392	0.999886	-0.0406354					0.523109	1.04062	0.972469	0.992784	0.804468	0.369462	0.991395	0.38118	0.676634	0.671774	0.989274	0.643323	0.726251	0.526275	0.996598	0.537265	0.900947	0.187883	0.997612	0.187162	0.776332	0.430176	0.993497	0.432228	0.631662	0.698146	0.98728	0.732496	0.785567	0.401774	0.998125	0.419201	0.768253	0.465182	0.993569	0.453604	0.907735	0.169261	0.997553	0.177857	0.745488	0.53199	0.991036	0.491594	0.681184	0.623977	0.982129	0.631728	0.805762	0.4128	0.999034	0.393204					0.379631	1.46289	0.945511	1.38938	0.673077	0.616037	0.98885	0.64136	0.479462	1.10922	0.958407	1.06629	0.347597	1.6181	0.902008	1.43744					0.947431	0.0902096	0.998199	0.100345	0.621163	0.814207	0.996294	0.778323	0.493351	1.20778	0.969418	1.04785	0.839925	-0.280652	0.99528	-0.309939	0.559815	0.920912	0.969415	0.898204	0.780262	0.444047	0.994666	0.430312	0.904783	0.184764	0.998362	0.182394	0.456284	1.19263	0.951964	1.16539					0.491612	1.10603	0.962138	1.04113	0.99769	0.00421171	0.999954	0.00438505					0.44292	1.19827	0.946319	1.17586	0.552376	0.996365	0.971219	0.881664	0.934368	0.127653	0.996822	0.128533	0.877767	-0.208564	0.998937	-0.237067	0.834736	0.321429	0.997927	0.317112	0.812232	-0.331436	0.995047	-0.360825	0.540047	0.90759	0.973006	0.94235	0.859218	0.263937	0.996006	0.272733	0.827494	0.356953	0.995134	0.333281	0.391538	1.55152	0.926637	1.32175	0.907394	0.178469	0.999972	0.186869	0.582784	0.863643	0.980763	0.851557	0.611886	0.804848	0.988709	0.77974	0.622755	0.79766	0.988309	0.747667	0.957135	-0.0779647	0.997583	-0.0819322	0.940046	0.113732	0.998276	0.118866	0.926029	-0.137855	0.997067	-0.142167	0.63886	0.67124	0.985104	0.720104	0.806956	0.379821	0.996509	0.371019	0.792869	0.377485	0.994198	0.401799	0.817374	0.34107	0.996287	0.353521	0.962877	-0.0681221	0.997542	-0.0699136	0.6828	0.642347	0.989683	0.627452	0.665912	0.695869	0.989118	0.674387	0.957731	-0.0729509	0.996372	-0.0819253	0.706173	0.550193	0.995889	0.574472	0.829081	0.329457	0.996162	0.3268	0.682725	0.619182	0.991246	0.622995	0.849196	0.283477	0.996743	0.288188	0.507831	1.02558	0.962609	0.996383	0.839401	0.300254	0.998239	0.313179	0.771797	0.454964	0.994972	0.448721	0.911863	-0.144804	0.997494	-0.169426					0.86973	0.226977	0.99738	0.252558	0.662484	0.676034	0.98637	0.670163	0.890666	-0.186714	0.998753	-0.210797	0.74523	0.506558	0.999522	0.51718	0.65962	0.724965	0.999567	0.707692	0.921492	0.148695	0.995926	0.15276	0.572802	0.893721	0.978276	0.867125	0.777653	0.429872	0.998423	0.45236	0.472714	1.18113	0.954188	1.08372	0.774876	0.422957	0.996404	0.440528	0.837263	0.295006	0.990207	0.306586					0.774268	-0.385461	0.992227	-0.435242	0.47096	1.14003	0.955137	1.11965	0.443165	1.29537	0.940077	1.17041	0.980861	-0.03578	0.998964	-0.037904	0.541658	0.952651	0.967361	0.940147					0.622314	0.829131	0.98644	0.755704	0.915633	-0.148023	0.997649	-0.160879	0.618145	0.789583	0.983814	0.766303	0.607339	0.777536	0.988527	0.78958	40	0	0.985744	0.51661	0.721536	0.496927	0.993884	0.464396	0.75084	0.45828
Pgr	0.979557	0.0153365	0.999169	0.0394965	0.946729	-0.0417707	0.99838	-0.102661	0.614225	-0.316146	0.98217	-0.763557	0.567764	-0.325278	0.964567	-0.851921	0.956316	0.0341372	0.996983	0.0859312	0.767701	-0.181753	0.994438	-0.450494	0.798121	-0.150108	0.99782	-0.387768	0.528273	-0.380094	0.971449	-0.94649	0.349805	-0.568233	0.918547	-1.42305	0.975846	-0.0188782	0.999011	-0.047621	0.857566	-0.108411	0.998926	-0.276842	0.714411	-0.219066	0.98648	-0.547883	0.523324	-0.377157	0.970155	-0.975712	0.771693	-0.180458	0.999768	-0.451119	0.925312	-0.0616479	0.999278	-0.144337	0.716408	-0.212324	0.995569	-0.560339	0.603892	-0.315756	0.979763	-0.796133	0.424216	-0.459885	0.941173	-1.20167	0.70129	-0.228782	0.991149	-0.583572	0.923926	0.0583614	0.99888	0.145907	0.531071	-0.357221	0.974163	-0.965098	0.546112	-0.366243	0.976692	-0.929182	0.915689	-0.063004	0.997885	-0.162464	0.570434	-0.342542	0.974799	-0.85934	0.736603	-0.199787	0.985694	-0.517187	0.876358	-0.104608	0.999034	-0.248795	0.650729	-0.284945	0.997931	-0.723108	0.549702	-0.361139	0.990015	-0.946001	0.816247	-0.148121	0.996811	-0.353226	0.968309	0.0245894	0.998585	0.059905	0.76407	-0.177846	0.994856	-0.459334	0.842969	-0.120924	0.997041	-0.305879	0.911414	0.0658018	0.997247	0.16932	0.739536	-0.214166	0.996294	-0.523606	0.825177	-0.127485	0.997864	-0.337905	0.728189	-0.208948	0.988603	-0.533268	0.411138	-0.48229	0.934053	-1.266	0.928813	-0.0534627	0.998352	-0.1378	0.788762	-0.166065	0.998062	-0.408514	0.449954	-0.457174	0.950201	-1.18183	0.287159	-0.631907	0.851626	-1.61625	0.847821	-0.110573	0.99598	-0.290502	0.439959	-0.455368	0.944101	-1.16976	0.627586	-0.301644	0.989963	-0.761984	0.999482	-0.000403438	0.999844	-0.000995532	0.592993	-0.313702	0.979804	-0.793084	0.601769	-0.32406	0.989911	-0.814514	0.650278	-0.276787	0.987993	-0.698828	0.694911	-0.235783	0.992053	-0.596129	0.459212	-0.437395	0.949605	-1.12425	0.565139	-0.34929	0.978119	-0.884652	0.609657	-0.331651	0.983455	-0.78507	0.600056	-0.320401	0.9748	-0.80189	0.46292	-0.438512	0.953194	-1.13234	0.767297	-0.185698	0.999972	-0.47536	0.791352	-0.159866	0.996778	-0.410112	0.878716	-0.0899868	0.99558	-0.23451	0.401975	-0.498971	0.927548	-1.27375	0.605568	-0.32009	0.979273	-0.78718	0.816198	-0.145839	0.997624	-0.367344	0.885509	-0.0897385	0.997067	-0.220489	0.377091	-0.51447	0.92512	-1.35532	0.725295	-0.216548	0.994627	-0.533539	0.781269	-0.161854	0.994198	-0.424871	0.681281	-0.248926	0.993821	-0.628764	0.518382	-0.383176	0.96421	-0.970133	0.711507	-0.217649	0.992988	-0.567857	0.848529	-0.119474	0.996684	-0.298321	0.748157	-0.198493	0.988507	-0.496288	0.478522	-0.414189	0.960485	-1.07989	0.54376	-0.358562	0.975967	-0.919086	0.840891	-0.118578	0.995367	-0.305981	0.740724	-0.199064	0.988169	-0.501513	0.981336	-0.0152557	0.997325	-0.0351993	0.666338	-0.25676	0.987833	-0.666318	0.822408	-0.150851	0.996783	-0.347262	0.374806	-0.51746	0.915581	-1.35846	0.631343	-0.294359	0.987588	-0.743429	0.892858	-0.0852206	0.99738	-0.207417	0.512014	-0.38741	0.970002	-1.00674	0.438463	-0.443457	0.948917	-1.18814	0.673736	-0.268775	0.999522	-0.670121	0.646913	-0.281292	0.999567	-0.735996	0.600199	-0.336631	0.986182	-0.812374	0.788844	-0.164465	0.996025	-0.4118	0.555467	-0.357427	0.992138	-0.944494	0.550252	-0.359912	0.966947	-0.901574	0.468594	-0.434272	0.953996	-1.11635	0.511292	-0.397035	0.96333	-0.980424	0.495973	-0.416595	0.966799	-1.06829	0.64403	-0.279315	0.985499	-0.701238	0.807487	-0.14141	0.994235	-0.378441	0.946402	-0.0412907	0.998584	-0.102603	0.405077	-0.524321	0.955161	-1.31554	0.734665	-0.215679	0.987912	-0.522098	0.643968	-0.275224	0.989707	-0.705567	0.575372	-0.331771	0.98095	-0.859389	0.350888	-0.550724	0.914423	-1.4167	0.713356	-0.22147	0.991265	-0.564722	0.779845	-0.164942	0.998069	-0.429489	0	0	0.98084	-0.252655	0.679905	-0.643799	0.989989	-0.242355	0.688096	-0.612446
Arhgap42	0.329026	0.542711	0.894163	1.50447	0.201236	0.685001	0.780189	1.96369	0.0878474	0.985403	0.555857	2.58562	0.188284	0.711547	0.729945	1.96176	0.32349	0.531468	0.886424	1.54883	0.338754	0.506131	0.891582	1.45897	0.0846536	0.970471	0.542586	2.61408	0.251558	0.596849	0.842215	1.72081	0.163721	0.749038	0.743253	2.11968	0.15021	0.853622	0.736606	2.26302	0.310073	0.550983	0.884079	1.56576	0.355161	0.48235	0.897652	1.38435	0.237924	0.629365	0.806187	1.80425	0.237858	0.624354	0.816969	1.83512	0.350961	0.48955	0.907768	1.43611	0.246603	0.624676	0.821501	1.78722	0.261706	0.59579	0.849272	1.72231	0.180107	0.709101	0.747358	2.01563	0.320952	0.529022	0.884513	1.50998	0.195168	0.705788	0.762764	1.97941	0.13192	0.8403	0.655167	2.32129	0.305962	0.557193	0.877306	1.57594	0.0673926	1.05086	0.485718	2.80691	0.175211	0.705288	0.723533	2.05312	0.46746	0.379037	0.946991	1.11726	0.253381	0.642479	0.871656	1.82641	0.478386	0.38428	0.981626	1.13222	0.299563	0.578447	0.900343	1.64049	0.237608	0.633113	0.821541	1.79518	0.34713	0.490104	0.901698	1.41762	0.131023	0.828863	0.650802	2.31103	0.190793	0.709175	0.763411	2.02003	0.249392	0.651858	0.842607	1.75298	0.259604	0.627462	0.86918	1.77543	0.168488	0.758087	0.73765	2.10657	0.528582	0.32798	0.970721	0.966953	0.213023	0.669833	0.776258	1.9182	0.193677	0.720038	0.756585	2.00486	0.245704	0.603643	0.835772	1.77002	0.205205	0.696862	0.79006	1.98178	0.316523	0.511266	0.877584	1.52097	0.298966	0.550441	0.864715	1.57234	0.184922	0.705967	0.747115	2.00813	0.171321	0.776968	0.728845	2.14865	0.244899	0.633916	0.833172	1.78206	0.380919	0.443277	0.921619	1.30009	0.231952	0.648164	0.823058	1.86569	0.211919	0.667963	0.801643	1.92412	0.0612477	1.0499	0.464388	2.84492	0.139191	0.792263	0.672439	2.24625	0.181852	0.745966	0.76095	2.05324	0.209165	0.671237	0.787791	1.93109	0.220097	0.659861	0.789853	1.87545	0.158046	0.765996	0.705054	2.17765	0.298928	0.580035	0.909051	1.66865	0.136304	0.845836	0.675217	2.30932	0.16507	0.772653	0.724588	2.1334	0.344796	0.482319	0.901457	1.4358	0.363652	0.469237	0.899915	1.38475	0.285145	0.578086	0.870708	1.68918	0.272454	0.583444	0.859644	1.68047	0.268472	0.58964	0.844444	1.69799	0.390859	0.444102	0.924406	1.30285	0.0645365	1.05073	0.465392	2.82843	0.414821	0.44312	0.94117	1.24836	0.129977	0.816423	0.652276	2.2745	0.532177	0.326117	0.970631	0.959169	0.129265	0.842868	0.659932	2.36946	0.11238	0.884562	0.623541	2.45397	0.536496	0.320338	0.973774	0.941888	0.112203	0.887583	0.614834	2.40448	0.292188	0.560459	0.868488	1.60544	0.210395	0.675025	0.783529	1.89829	0.234184	0.647225	0.81028	1.78996	0.100165	0.957874	0.591254	2.54062	0.289485	0.562011	0.876761	1.63885	0.14392	0.799486	0.686346	2.23681	0.497119	0.350758	0.964812	1.05204	0.386423	0.481184	0.933782	1.33381	0.164068	0.766655	0.717847	2.13648	0.0931547	0.922484	0.569773	2.57472	0.572024	0.296467	0.989189	0.899393	0.48374	0.380067	0.983059	1.12523	0.078283	0.999285	0.535015	2.72913	0.356816	0.492252	0.903013	1.41687	0.349543	0.509498	0.941905	1.49859	0.166477	0.745499	0.724077	2.08816	0.260907	0.637124	0.831036	1.73167	0.264462	0.588893	0.845264	1.66568	0.0796674	0.980303	0.541631	2.75	0.150651	0.75099	0.694362	2.18114	0.33142	0.515131	0.898816	1.50845	0.194498	0.697681	0.760842	1.98012	0.149309	0.825028	0.746432	2.27842	0.202063	0.703056	0.767346	1.96514	0.353938	0.49297	0.901826	1.4152	0.309156	0.549701	0.876364	1.56027	0.184057	0.708689	0.762188	2.01732	0.268958	0.585332	0.834401	1.6994	0.365252	0.497792	0.907708	1.39117	0	0	0.796761	0.651473	0.250657	1.83817	0.821521	0.639801	0.237891	1.79971
Jrkl	0.502414	0.304145	0.962114	1.03377	0.184464	0.610723	0.757525	2.03912	0.310947	0.460187	0.890441	1.53489	0.370708	0.38985	0.890302	1.33473	0.395107	0.394298	0.929195	1.33404	0.161069	0.63105	0.714251	2.13742	0.515236	0.289542	0.96881	0.986487	0.327529	0.435254	0.901259	1.46947	0.493499	0.313693	0.970437	1.04222	0.344062	0.444567	0.926804	1.48819	0.868608	0.0731127	0.998926	0.255176	0.557642	0.253601	0.974855	0.877881	0.320255	0.448465	0.883037	1.5195	0.386872	0.392027	0.922106	1.3453	0.168342	0.623913	0.721721	2.121	0.488202	0.30451	0.961171	1.06923	0.331012	0.4357	0.891619	1.49169	0.559787	0.271562	0.979096	0.876908	0.793082	0.11459	0.993497	0.399074	0.296416	0.483783	0.860075	1.59544	0.278738	0.493653	0.861928	1.6689	0.287983	0.47704	0.860524	1.63571	0.416699	0.359757	0.941811	1.24637	0.823733	0.0961266	0.995843	0.337347	0.59171	0.243817	0.973413	0.824718	0.500058	0.319716	0.976696	1.0784	0.350374	0.443592	0.941939	1.49152	0.896221	0.0595195	0.99913	0.206272	0.430239	0.350141	0.941887	1.199	0.371646	0.404432	0.914264	1.34709	0.314816	0.456323	0.891673	1.53831	0.565748	0.256417	0.977707	0.886809	0.288754	0.486215	0.873234	1.61454	0.319148	0.457272	0.913499	1.56894	0.361361	0.420352	0.920594	1.3963	0.595582	0.230777	0.979193	0.81442	0.645772	0.205661	0.982949	0.708013	0.380543	0.382995	0.920192	1.35258	0.24389	0.530895	0.834967	1.77684	0.686451	0.176373	0.997342	0.63148	0.310036	0.461649	0.872416	1.5415	0.319022	0.438002	0.879709	1.50848	0.41369	0.358472	0.936863	1.23815	0.343272	0.443942	0.904583	1.48857	0.403803	0.371017	0.93763	1.27942	0.254886	0.51291	0.828226	1.68937	0.297148	0.475556	0.878266	1.62723	0.38197	0.39852	0.925349	1.34759	0.376423	0.395383	0.918946	1.34441	0.515905	0.28709	0.966122	0.986824	0.639492	0.215558	0.98598	0.720377	0.594708	0.236287	0.981638	0.818072	0.481825	0.324542	0.952273	1.07573	0.217674	0.571086	0.794526	1.90162	0.236145	0.584018	0.85956	1.90309	0.431852	0.358168	0.943832	1.21849	0.481832	0.31458	0.950764	1.08091	0.32567	0.456961	0.894177	1.49377	0.613894	0.21499	0.979751	0.769061	0.597764	0.232303	0.986258	0.833848	0.584085	0.239553	0.980564	0.838265	0.479558	0.309467	0.957295	1.08487	0.583898	0.241027	0.979264	0.831608	0.625144	0.212077	0.984145	0.747595	0.482199	0.311291	0.955854	1.07587	0.452659	0.325693	0.952518	1.12808	0.451882	0.326649	0.949889	1.15508	0.441728	0.344648	0.946509	1.20156	0.575407	0.248427	0.979068	0.865772	0.608764	0.222745	0.986876	0.779936	0.281402	0.500306	0.856023	1.63063	0.291556	0.475278	0.868488	1.60755	0.484635	0.313587	0.955757	1.05922	0.486372	0.312979	0.959614	1.04735	0.365385	0.413924	0.919184	1.39877	0.289604	0.478372	0.876761	1.63845	0.464885	0.317701	0.957113	1.11864	0.244827	0.543591	0.812252	1.80189	0.184616	0.607268	0.782021	2.04305	0.352714	0.415962	0.902178	1.42686	0.546339	0.263806	0.972381	0.925092	0.476123	0.335392	0.979162	1.13413	0.622659	0.23218	0.999567	0.790678	0.363964	0.427071	0.911233	1.40714	0.208232	0.581308	0.774274	1.93504	0.513801	0.299487	0.988975	1.04597	0.270845	0.492426	0.853727	1.66182	0.308267	0.468199	0.864689	1.56935	0.251784	0.529683	0.830296	1.71063	0.498409	0.305004	0.967548	1.06226	0.386505	0.391339	0.916144	1.3142	0.474405	0.319809	0.956291	1.11098	0.474649	0.317082	0.957524	1.09116	0.331212	0.455838	0.930641	1.53531	0.242345	0.559638	0.817404	1.80101	0.725245	0.158247	0.99042	0.536562	0.448108	0.346436	0.942892	1.1638	0.426035	0.349144	0.94534	1.20884	0.690912	0.177012	0.988638	0.611249	0.580576	0.245901	0.986318	0.848995	0	0	0.923077	0.365922	0.435335	1.24087	0.941913	0.35832	0.421367	1.22832
Ccdc82	0.258753	-0.490737	0.845027	-1.7407	0.185004	-0.559484	0.75782	-2.03662	0.392995	-0.387968	0.932704	-1.29397	0.438128	-0.330103	0.92134	-1.15612	0.162075	-0.581215	0.720493	-2.19329	0.0893855	-0.706177	0.553947	-2.59063	0.178572	-0.57705	0.749831	-2.0393	0.154178	-0.644521	0.722014	-2.13858	0.16288	-0.628155	0.742631	-2.12392	0.27486	-0.478684	0.879488	-1.71747	0.142562	-0.593923	0.692771	-2.26182	0.226654	-0.51464	0.795394	-1.81015	0.261023	-0.508059	0.833426	-1.71831	0.156852	-0.611212	0.718426	-2.20108	0.456526	-0.323854	0.956234	-1.14642	0.117227	-0.683233	0.62204	-2.41638	0.222989	-0.524782	0.812668	-1.87001	0.185066	-0.561695	0.754333	-1.99291	0.129667	-0.650997	0.646191	-2.30553	0.301501	-0.443602	0.862777	-1.57874	0.158031	-0.622007	0.714706	-2.17515	0.261714	-0.494249	0.841355	-1.72775	0.106024	-0.663184	0.603778	-2.48046	0.200585	-0.552548	0.765339	-1.93837	0.230668	-0.497421	0.804145	-1.84305	0.188907	-0.57585	0.79745	-2.10088	0.36059	-0.417019	0.94958	-1.46018	0.16525	-0.599014	0.761214	-2.19439	0.168392	-0.56197	0.732112	-2.09372	0.250506	-0.511229	0.838897	-1.73268	0.314216	-0.429232	0.891673	-1.54021	0.182954	-0.56806	0.750164	-2.05629	0.213518	-0.532667	0.808077	-1.89319	0.160949	-0.587697	0.75145	-2.20784	0.205238	-0.534972	0.788946	-1.93782	0.215036	-0.548394	0.80071	-1.90244	0.223613	-0.492423	0.795201	-1.87457	0.125359	-0.650473	0.650847	-2.36407	0.244206	-0.506242	0.834967	-1.77565	0.181445	-0.588999	0.754332	-2.09043	0.275642	-0.464099	0.840845	-1.65541	0.204949	-0.541905	0.777038	-1.91889	0.258871	-0.484272	0.833298	-1.71021	0.161437	-0.59137	0.710336	-2.19936	0.187002	-0.570945	0.768818	-2.02216	0.0853422	-0.73677	0.527299	-2.55283	0.238796	-0.512723	0.827938	-1.83862	0.189692	-0.566127	0.771121	-2.02151	0.136708	-0.596648	0.685375	-2.26195	0.184414	-0.583357	0.742523	-2.01609	0.189952	-0.556869	0.770255	-2.01579	0.196782	-0.535505	0.765391	-1.98476	0.169558	-0.58757	0.716567	-2.10081	0.174291	-0.588682	0.730909	-2.0957	0.456507	-0.340669	0.981629	-1.19616	0.210266	-0.521064	0.791683	-1.94214	0.176231	-0.577724	0.740994	-2.07843	0.127695	-0.670558	0.652659	-2.31505	0.360789	-0.392861	0.898552	-1.39303	0.108345	-0.660705	0.611922	-2.53761	0.401518	-0.378883	0.94386	-1.28461	0.222164	-0.538781	0.791336	-1.87324	0.157684	-0.58294	0.707748	-2.1453	0.27617	-0.440321	0.855324	-1.66628	0.462541	-0.324425	0.951687	-1.1247	0.176705	-0.593133	0.743602	-2.02932	0.133971	-0.612128	0.667926	-2.30105	0.222501	-0.52004	0.806434	-1.90541	0.213156	-0.54722	0.785838	-1.92433	0.16939	-0.593102	0.738005	-2.09395	0.320617	-0.423591	0.884844	-1.5035	0.349561	-0.389419	0.911069	-1.42576	0.254368	-0.482053	0.828909	-1.72752	0.257351	-0.515699	0.829318	-1.70424	0.177928	-0.580312	0.745937	-2.08182	0.241152	-0.480244	0.829921	-1.81347	0.291089	-0.470981	0.865465	-1.61596	0.181024	-0.598503	0.748026	-2.0724	0.269926	-0.482799	0.867934	-1.69895	0.265786	-0.489508	0.837789	-1.70857	0.295454	-0.479566	0.872015	-1.6044	0.147984	-0.62688	0.736134	-2.30261	0.262112	-0.487202	0.896177	-1.80187	0.171546	-0.592589	0.747187	-2.11923	0.152303	-0.590584	0.692136	-2.20106	0.264041	-0.506328	0.883171	-1.78921	0.13131	-0.626774	0.657215	-2.27733	0.157996	-0.591106	0.708938	-2.17465	0.184725	-0.559137	0.753385	-1.97979	0.311428	-0.442556	0.892117	-1.58827	0.0918864	-0.802107	0.565479	-2.55795	0.169508	-0.545425	0.722048	-2.13362	0.172375	-0.562791	0.727308	-2.08272	0.114412	-0.703391	0.66618	-2.4944	0.17611	-0.577536	0.731321	-2.08396	0.516308	-0.274132	0.967275	-0.990888	0.17643	-0.561064	0.731146	-2.07397	0.230714	-0.504558	0.82269	-1.82013	0.366622	-0.389762	0.904472	-1.38788	0.487444	-0.298441	0.958794	-1.06693	0	0	0.782758	-0.535802	0.223727	-1.91809	0.770688	-0.550471	0.193367	-1.98228
Maml2	0.282122	0.685346	0.866751	1.65781	0.196926	0.803052	0.774598	1.98262	0.3248	0.652729	0.901251	1.49157	0.174185	0.88231	0.709956	2.02618	0.185406	0.909159	0.760514	2.07746	0.106143	1.03255	0.600857	2.46424	0.192672	0.818637	0.767334	1.97495	0.258054	0.754915	0.847918	1.69744	0.303914	0.705085	0.893985	1.56477	0.139062	1.04114	0.711634	2.32672	0.229156	0.7698	0.8225	1.85494	0.194267	0.850371	0.758054	1.94346	0.168163	0.956377	0.719748	2.10685	0.270729	0.705116	0.854237	1.71234	0.290957	0.711088	0.858475	1.62595	0.210732	0.804409	0.780578	1.93054	0.135809	1.10378	0.676844	2.28888	0.258446	0.752584	0.829837	1.69931	0.211979	0.79204	0.78195	1.8989	0.0166078	1.72598	0.204441	3.65994	0.158056	1.02055	0.714706	2.17502	0.175722	0.942204	0.745755	2.08443	0.129601	1.04833	0.654935	2.326	0.128861	1.09131	0.639731	2.29992	0.152909	0.938268	0.695981	2.19777	0.0861807	1.26693	0.589644	2.74383	0.208958	0.872456	0.827215	2.00671	0.192112	0.835227	0.807949	2.0627	0.109127	1.07203	0.614065	2.43535	0.152232	0.935465	0.705379	2.15875	0.258267	0.731447	0.842375	1.73011	0.294896	0.70218	0.864127	1.61734	0.110335	1.04099	0.6278	2.43003	0.256946	0.762107	0.867415	1.78538	0.320707	0.617935	0.894643	1.51904	0.203661	0.860025	0.786669	1.95055	0.18848	0.862194	0.74534	2.0257	0.15815	0.928967	0.711025	2.17691	0.287815	0.712312	0.877933	1.62072	0.230348	0.761501	0.813585	1.87634	0.215831	0.829703	0.776345	1.87943	0.21508	0.820951	0.789304	1.87672	0.229688	0.757675	0.80848	1.81942	0.0703307	1.22392	0.484466	2.84259	0.135964	0.990774	0.671214	2.28498	0.303568	0.677528	0.872963	1.52653	0.281431	0.704497	0.870735	1.68115	0.0230923	1.61817	0.262792	3.50188	0.135712	1.00874	0.684159	2.26771	0.0463448	1.35682	0.385264	3.02613	0.139717	0.964916	0.694247	2.27128	0.263661	0.712534	0.844655	1.71876	0.187939	0.860987	0.742148	2.01375	0.17834	0.909882	0.738775	2.07617	0.278342	0.739533	0.892926	1.74144	0.124653	1.05276	0.647183	2.38037	0.164288	0.85753	0.722275	2.13736	0.219427	0.830398	0.798419	1.8664	0.131133	0.990941	0.649437	2.3012	0.154859	0.992651	0.718648	2.24824	0.173971	0.880858	0.747229	2.08186	0.136148	1.06285	0.662548	2.28676	0.113992	1.06931	0.610775	2.39977	0.178825	0.902914	0.738826	2.05712	0.147109	1.00151	0.695465	2.21952	0.350841	0.588833	0.911088	1.40142	0.107201	1.04605	0.606433	2.47344	0.143493	1.04225	0.692757	2.28496	0.269212	0.729783	0.84726	1.70784	0.335479	0.597204	0.896097	1.46762	0.142476	0.929093	0.682759	2.22019	0.0772773	1.18344	0.510297	2.69274	0.166943	0.903634	0.722416	2.09474	0.0990485	1.0934	0.577251	2.48183	0.163408	0.924278	0.727428	2.15374	0.15431	0.958383	0.711878	2.20391	0.213807	0.787243	0.793107	1.90285	0.178008	0.856417	0.741917	2.08682	0.199008	0.84986	0.804159	1.97792	0.170671	0.919099	0.728	2.10352	0.264085	0.726858	0.836554	1.71259	0.116049	1.0775	0.665131	2.50138	0.399585	0.529423	0.957266	1.3535	0.169829	0.921449	0.74512	2.12776	0.26224	0.752904	0.835052	1.72388	0.158927	0.962495	0.762064	2.25666	0.159849	0.973002	0.711221	2.12131	0.181851	0.869154	0.746501	2.05641	0.218259	0.814342	0.796759	1.83773	0.129012	1.05532	0.673586	2.38188	0.174612	0.92962	0.731239	2.06018	0.37025	0.551262	0.914117	1.39158	0.248909	0.76326	0.825537	1.75976	0.294075	0.740218	0.910248	1.65784	0.285551	0.695139	0.855501	1.64509	0.203779	0.808694	0.770238	1.94019	0.275937	0.714994	0.853049	1.67149	0.137776	0.965376	0.688619	2.25386	0.247054	0.751167	0.814272	1.77945	0.018645	1.70637	0.219401	3.61475	0	0	0.739213	0.899948	0.192904	2.06815	0.746128	0.870805	0.180338	2.05865
Mtmr2	0.784272	-0.104157	0.992993	-0.421952	0.928029	0.0343351	0.99838	0.138784	0.981875	-0.00887634	0.999316	-0.034415	0.880159	-0.0556635	0.991598	-0.224806	0.926685	-0.0347629	0.996983	-0.144349	0.978532	-0.0102259	0.998917	-0.0410403	0.771675	-0.108129	0.99782	-0.439927	0.757872	-0.116188	0.994994	-0.462672	0.774844	-0.112466	0.991762	-0.43537	0.468705	-0.26995	0.974099	-1.13967	0.955637	0.021212	0.999351	0.0858106	0.984032	0.00741713	0.999886	0.0299656	0.94524	-0.0256975	0.998449	-0.105004	0.798938	0.0972344	0.999768	0.396021	0.523541	-0.237192	0.971695	-0.982163	0.723236	-0.132807	0.995629	-0.546262	0.953659	-0.0218407	0.999891	-0.0891746	0.53071	-0.228736	0.97124	-0.942719	0.573914	-0.208356	0.974381	-0.855469	0.821677	-0.0851144	0.998788	-0.344389	0.819682	-0.0859412	0.998125	-0.351226	0.93688	0.0298458	0.99838	0.121909	0.670445	0.162228	0.997553	0.653042	0.935646	-0.0302163	0.99767	-0.122285	0.794425	-0.10075	0.988301	-0.400656	0.833859	0.0845092	0.999034	0.335411	0.669114	-0.168629	0.997931	-0.682563	0.578076	-0.215779	0.994594	-0.879566	0.953386	-0.0217867	0.997707	-0.0888562	0.755817	0.11834	0.996306	0.468904	0.51216	-0.242371	0.965504	-1.00314	0.909747	0.0444454	0.998447	0.175034	0.691536	0.155189	0.995527	0.603852	0.927197	0.0351106	0.996294	0.143902	0.8909	-0.0530146	0.998237	-0.209827	0.834906	-0.0795967	0.99528	-0.319797	0.93428	-0.0311254	0.998425	-0.12702	0.924586	-0.0360822	0.998352	-0.146007	0.825643	0.0829183	0.998062	0.335895	0.931633	-0.0333498	0.997342	-0.134204	0.951875	-0.0233463	0.996898	-0.0916444	0.795676	-0.0953896	0.99598	-0.392001	0.973023	-0.012665	0.999764	-0.051223	0.923166	-0.0375077	0.999083	-0.151487	0.742698	-0.122339	0.996523	-0.5031	0.73974	-0.123852	0.989597	-0.492907	0.941304	0.0279344	0.996822	0.114922	0.707262	-0.139181	0.993137	-0.578847	0.97298	0.0126491	0.999429	0.0514819	0.755188	-0.114839	0.994558	-0.47362	0.784868	0.106006	0.992979	0.419823	0.655839	-0.165726	0.98927	-0.68528	0.815245	-0.0881406	0.995134	-0.357366	0.930548	0.032833	0.995892	0.134446	0.86826	-0.0647245	0.999972	-0.266456	0.900972	0.0475962	0.998171	0.192896	0.833638	-0.0790895	0.993799	-0.322784	0.97755	0.0105005	0.997686	0.0427674	0.997223	-0.00132336	0.999384	-0.00530531	0.671565	-0.15948	0.995144	-0.67009	0.845202	-0.0731014	0.994737	-0.298973	0.697667	-0.145076	0.990493	-0.596088	0.808863	-0.0882715	0.996509	-0.367281	0.871901	0.0607821	0.994198	0.246729	0.779012	-0.104347	0.996287	-0.42958	0.78655	-0.100036	0.993282	-0.406765	0.999922	-3.66083e-05	0.999941	-0.000151043	0.567796	-0.213753	0.978793	-0.892333	0.722155	0.136432	0.987695	0.549631	0.850744	-0.0701442	0.997471	-0.286731	0.569415	-0.212043	0.982818	-0.861223	0.932874	0.031846	0.996123	0.128379	0.576262	0.211267	0.971002	0.847013	0.913924	-0.04033	0.995727	-0.162634	0.778067	-0.108072	0.998239	-0.435537	0.888678	-0.0530708	0.998399	-0.216569	0.927147	-0.0339256	0.997494	-0.139955	0.459377	0.287034	0.948019	1.14631	0.835867	0.0797579	0.99738	0.319057	0.838039	0.076689	0.995836	0.313832	0.74865	-0.123184	0.993216	-0.491364	0.969337	-0.0152218	0.999522	-0.0611831	0.878989	0.0616529	0.999567	0.244636	0.86469	-0.0668388	0.994293	-0.26413	0.914894	-0.0398429	0.997674	-0.164325	0.570416	-0.217093	0.992138	-0.909015	0.566938	-0.20728	0.971325	-0.864123	0.851966	-0.0695724	0.998153	-0.287434	0.709119	-0.135905	0.986548	-0.556822	0.964592	0.0170148	0.99831	0.0696545	0.870907	0.0609703	0.994027	0.24662	0.756713	-0.114443	0.994235	-0.481149	0.681417	-0.154129	0.991009	-0.626566	0.713963	-0.142333	0.99719	-0.579156	0.54085	-0.228292	0.967361	-0.942026	0.736295	-0.125787	0.99042	-0.51413	0.54907	-0.218734	0.975787	-0.91922	0.705666	-0.139939	0.991003	-0.573568	0.711923	-0.13637	0.990757	-0.567677	0.876446	0.0580281	0.998176	0.238892	0	0	0.993034	-0.052718	0.801641	-0.218167	0.996291	-0.0543671	0.82366	-0.220688
Cep57	0.69506	-0.169641	0.989568	-0.604202	0.65316	-0.19521	0.990283	-0.690462	0.820827	0.100486	0.998515	0.343083	0.810053	-0.10789	0.989324	-0.358391	0.647302	-0.205759	0.990344	-0.717717	0.612953	-0.216448	0.983972	-0.771498	0.717181	-0.154659	0.994668	-0.549147	0.733478	0.151708	0.994994	0.511037	0.906083	0.0530649	0.996697	0.179571	0.648692	-0.209174	0.995136	-0.716564	0.563015	-0.24736	0.979321	-0.892146	0.914406	-0.0455833	0.998708	-0.160924	0.877499	0.0669665	0.996497	0.235646	0.81527	-0.10617	0.999768	-0.363234	0.873906	0.0683493	0.997182	0.244347	0.882545	-0.064257	0.99658	-0.227897	0.95321	-0.0254613	0.999891	-0.0900412	0.791439	0.117906	0.995602	0.397648	0.517892	-0.275879	0.964004	-0.983725	0.784714	-0.117715	0.998279	-0.417414	0.920572	-0.0463811	0.998125	-0.153635	0.926271	0.0385694	0.99838	0.142453	0.755337	-0.136212	0.997553	-0.478206	0.687733	0.172546	0.988364	0.608724	0.849963	-0.0829474	0.995464	-0.290866	0.900544	-0.0547854	0.999034	-0.199841	0.939333	-0.0335452	0.99923	-0.121556	0.911634	0.050409	0.999773	0.1755	0.996822	0.00171358	0.999748	0.00605517	0.711266	0.161593	0.995432	0.558134	0.812186	0.103547	0.997644	0.363632	0.713981	-0.159372	0.997041	-0.565931	0.664113	-0.203976	0.990418	-0.660879	0.925027	-0.0422684	0.996294	-0.148205	0.977619	-0.0127734	0.998349	-0.0429159	0.63629	-0.203959	0.985813	-0.725619	0.731526	-0.156668	0.992053	-0.528489	0.891388	0.0585918	0.998352	0.210621	0.846359	0.0825915	0.998062	0.295449	0.965252	0.0196287	0.997342	0.0681475	0.875404	0.0677371	0.994796	0.238098	0.826613	-0.0936047	0.99598	-0.331599	0.63505	-0.196883	0.982183	-0.718929	0.822988	-0.100294	0.999083	-0.351368	0.816526	-0.101133	0.998335	-0.355568	0.952705	0.0259261	0.999691	0.0880028	0.792572	-0.115927	0.994292	-0.410445	0.952277	0.0260491	0.998937	0.0922486	0.995729	-0.0022483	0.999826	-0.00813681	0.8994	0.057004	0.9962	0.192026	0.899352	-0.0571653	0.997055	-0.194516	0.952695	-0.0259923	0.999922	-0.0912179	0.972547	-0.0148347	0.998296	-0.0526327	0.910761	-0.0486873	0.994723	-0.172894	0.972198	-0.0164631	0.999972	-0.0559859	0.908546	-0.052333	0.998171	-0.178075	0.485662	-0.29571	0.953784	-1.07149	0.910017	-0.0470239	0.99561	-0.171763	0.701627	-0.163922	0.993625	-0.584009	0.603928	-0.230744	0.987191	-0.819848	0.707274	-0.15475	0.993338	-0.575025	0.749606	-0.136791	0.993928	-0.489731	0.914901	-0.044486	0.996509	-0.162251	0.655555	0.201666	0.989324	0.682539	0.918919	-0.0433398	0.998408	-0.155839	0.640713	0.199718	0.982309	0.701045	0.989834	0.00533563	0.999465	0.0195637	0.75988	-0.132004	0.993556	-0.477386	0.961758	0.0211131	0.996372	0.0741133	0.976841	0.0127877	0.997471	0.0442356	0.803671	-0.106114	0.995271	-0.376329	0.813892	-0.103212	0.995367	-0.358799	0.959264	-0.0228058	0.999185	-0.0774134	0.805998	0.105566	0.995331	0.369521	0.915963	-0.043559	0.998317	-0.163065	0.598312	0.243343	0.989098	0.8151	0.864507	0.0735942	0.997494	0.261189	0.59333	-0.235994	0.977651	-0.827372	0.703192	-0.170754	0.994723	-0.586754	0.972374	0.0160624	0.997677	0.0531713	0.764379	-0.125552	0.994082	-0.459644	0.866384	-0.0734231	0.999522	-0.267799	0.968126	-0.0183866	0.999567	-0.064206	0.926553	-0.0397974	0.996088	-0.142883	0.726588	-0.156404	0.992847	-0.537665	0.959578	-0.0234987	0.998423	-0.0811922	0.773713	-0.122454	0.991848	-0.433929	0.94747	0.0300689	0.999074	0.101481	0.733703	0.144575	0.988656	0.507811	0.895996	-0.0589168	0.99831	-0.205111	0.81438	-0.100497	0.992287	-0.356299	0.858442	-0.0804505	0.994235	-0.277007	0.603455	-0.218506	0.98177	-0.792787	0.939146	-0.0358701	0.99719	-0.120628	0.909551	0.0480028	0.996293	0.175003	0.531596	-0.265727	0.970194	-0.955048	0.779678	-0.119767	0.992239	-0.429173	0.785481	-0.115335	0.997649	-0.413352	0.761501	0.130189	0.99465	0.466578	0.772823	-0.128121	0.998069	-0.443569	0	0	0.994033	-0.0505716	0.814928	-0.180365	0.996294	-0.0467025	0.821908	-0.167414
Fam76b	0.663895	-0.232332	0.988881	-0.669779	0.89898	-0.0702244	0.99838	-0.195057	0.806293	0.131979	0.998104	0.371455	0.400109	-0.447008	0.907879	-1.25463	0.610623	-0.27416	0.983537	-0.798775	0.895887	0.0725125	0.994438	0.199574	0.665143	-0.231736	0.990814	-0.65617	0.987255	-0.00868864	0.999052	-0.0239736	0.882987	0.083183	0.99489	0.224018	0.459235	-0.408165	0.971811	-1.16409	0.758516	-0.169416	0.998926	-0.474219	0.885369	-0.0766351	0.996781	-0.215847	0.638412	-0.25243	0.989971	-0.718404	0.703058	-0.202816	0.999768	-0.592653	0.427223	-0.412676	0.945839	-1.22244	0.461984	-0.382344	0.951696	-1.13465	0.645771	-0.239105	0.988515	-0.705341	0.913681	-0.0573826	0.997612	-0.162999	0.661807	-0.235359	0.986889	-0.665484	0.684678	-0.223792	0.988685	-0.620495	0.502521	-0.351554	0.966992	-1.03313	0.48454	-0.362143	0.963124	-1.07608	0.746763	-0.168753	0.997553	-0.495549	0.986357	0.00949517	0.999884	0.0258973	0.415409	-0.444665	0.929343	-1.25226	0.60802	-0.274192	0.999034	-0.82016	0.559727	-0.316576	0.997931	-0.931532	0.530349	-0.338854	0.98832	-0.992283	0.910455	0.0604679	0.997354	0.170954	0.770346	-0.155429	0.997004	-0.44017	0.471795	-0.386359	0.95319	-1.10122	0.418512	-0.408356	0.93326	-1.24918	0.544428	-0.331423	0.980607	-0.92248	0.685924	-0.22101	0.996294	-0.636881	0.532198	-0.334498	0.972084	-0.955556	0.96368	0.0245373	0.999734	0.0698723	0.49417	-0.365112	0.95838	-1.05313	0.463143	-0.38354	0.955088	-1.13168	0.551526	-0.306058	0.974028	-0.907961	0.751837	-0.173724	0.997342	-0.494667	0.70859	-0.192432	0.987289	-0.567539	0.375154	-0.447328	0.912486	-1.34255	0.900565	-0.0672296	0.997304	-0.189259	0.423074	-0.427337	0.944607	-1.25828	0.736293	-0.175716	0.996523	-0.516102	0.930451	-0.0454617	0.998226	-0.1295	0.813821	-0.124917	0.994292	-0.367566	0.836706	-0.111579	0.998909	-0.317692	0.824083	-0.117078	0.997927	-0.337881	0.578863	-0.284893	0.969818	-0.843093	0.534164	-0.337908	0.970907	-0.956068	0.823039	-0.114999	0.99493	-0.343877	0.508876	-0.347798	0.961376	-1.0103	0.772024	-0.155248	0.993903	-0.446935	0.814895	-0.129822	0.999972	-0.376089	0.820019	-0.124355	0.997869	-0.3527	0.498669	-0.379748	0.960044	-1.03977	0.772431	-0.154392	0.994211	-0.439521	0.441558	-0.406659	0.940245	-1.17307	0.651846	-0.243099	0.992377	-0.713075	0.857854	-0.0966517	0.994737	-0.274263	0.944878	-0.0388821	0.999182	-0.106091	0.937407	0.041702	0.996509	0.119237	0.549111	-0.312615	0.965615	-0.916706	0.790005	-0.140408	0.996287	-0.407684	0.813029	-0.121833	0.993282	-0.355282	0.845276	-0.101794	0.997481	-0.299641	0.708505	-0.217047	0.990174	-0.583951	0.734781	-0.183702	0.988507	-0.52365	0.703234	-0.197601	0.995889	-0.580502	0.679928	-0.221356	0.994649	-0.624537	0.956216	-0.0298716	0.9991	-0.0836809	0.997171	-0.00186149	0.999871	-0.00537427	0.732749	-0.186235	0.99186	-0.513782	0.500938	-0.341246	0.971895	-1.04003	0.758823	-0.163766	0.994283	-0.475024	0.420118	-0.413748	0.937574	-1.23403	0.967605	-0.0222699	0.998666	-0.0629218	0.848392	-0.105542	0.99738	-0.294398	0.778569	-0.154966	0.991917	-0.431719	0.948307	-0.0338399	0.999226	-0.0994222	0.669526	-0.234873	0.999522	-0.679311	0.489576	-0.396422	0.983059	-1.11026	0.811165	-0.130092	0.991477	-0.37033	0.595388	-0.2815	0.981113	-0.816559	0.994963	0.00386561	0.999403	0.0101126	0.50336	-0.347913	0.964461	-1.00998	0.487453	-0.37136	0.960533	-1.06953	0.573169	-0.289178	0.975131	-0.840952	0.658186	-0.234786	0.997064	-0.694192	0.980299	-0.0131837	0.997181	-0.0374764	0.470979	-0.379178	0.955137	-1.1196	0.950905	0.0332107	0.999003	0.0939702	0.782115	-0.163881	0.99719	-0.436988	0.454548	-0.386075	0.956734	-1.15203	0.69399	-0.209301	0.99042	-0.600666	0.839739	-0.115557	0.993741	-0.310256	0.992599	-0.0051507	0.999858	-0.0140875	0.927424	-0.049134	0.998362	-0.140025	0.628891	-0.255743	0.992392	-0.742582	0	0	0.983581	-0.201221	0.701849	-0.582622	0.993822	-0.200208	0.705869	-0.582227
Sesn3	0.985084	-0.00377074	0.999169	-0.0288161	0.677721	0.0815878	0.99124	0.638525	0.695727	0.0806828	0.993227	0.592446	0.706897	0.0733716	0.984254	0.560683	0.897686	-0.0267813	0.995817	-0.201715	0.823872	-0.0443865	0.994438	-0.339441	0.790019	0.0520364	0.99782	0.403695	0.79271	0.0535467	0.995336	0.394408	0.877698	-0.0312552	0.99489	-0.234222	0.792414	-0.0538696	0.997377	-0.413941	0.802303	0.0497386	0.998926	0.386197	0.912445	-0.0223919	0.998708	-0.164626	0.922708	-0.0193935	0.997913	-0.148327	0.95207	0.0117593	0.999768	0.0934512	0.840864	0.0407019	0.993889	0.309151	0.963938	-0.00933929	0.998908	-0.0697407	0.969398	0.00799259	0.999891	0.0588697	0.997815	0.000547247	0.999683	0.00411856	0.962342	-0.00928056	0.99935	-0.0718322	0.816853	-0.0461337	0.998788	-0.353872	0.946006	-0.0134028	0.998125	-0.104345	0.989883	0.00257177	0.99883	0.0195208	0.843742	-0.0384029	0.997553	-0.302489	0.610345	0.100197	0.980698	0.771755	0.928784	-0.01749	0.998715	-0.137425	0.850705	0.0389098	0.999034	0.300974	0.598835	-0.113683	0.997931	-0.840221	0.881544	0.0315429	0.998778	0.235648	0.573008	0.116311	0.978216	0.856751	0.710986	0.0765403	0.995432	0.558702	0.740648	-0.0662461	0.993138	-0.506554	0.702815	0.0776531	0.997041	0.589107	0.484968	0.143117	0.9653	1.0628	0.708671	0.0793439	0.996294	0.58845	0.97942	-0.00510134	0.998349	-0.0394608	0.707907	0.0778464	0.987038	0.574903	0.983519	0.00413176	0.999268	0.0318196	0.687466	0.0799485	0.987127	0.620526	0.695719	-0.0817555	0.992189	-0.596345	0.900537	-0.0249437	0.997342	-0.195514	0.739732	0.0672379	0.988709	0.504458	0.749978	0.0617536	0.99598	0.482408	0.907515	0.0234149	0.997529	0.175969	0.76744	-0.0580446	0.998284	-0.464492	0.966998	-0.00822942	0.9989	-0.0634054	0.967353	-0.00809077	0.999691	-0.060729	0.937689	-0.0162694	0.996822	-0.122014	0.8881	-0.0288967	0.998937	-0.216886	0.955421	-0.0113722	0.999429	-0.0849676	0.854435	0.0365739	0.995047	0.278672	0.717567	0.0732164	0.991553	0.556285	0.988777	-0.00293254	0.999922	-0.0216294	0.988746	-0.00291527	0.998296	-0.0215722	0.963837	-0.00920346	0.997823	-0.0699395	0.990151	-0.0026034	0.999972	-0.0198296	0.789425	-0.0539439	0.996632	-0.41399	0.797974	0.0504678	0.993588	0.393372	0.758839	0.0610328	0.994211	0.466588	0.822343	-0.0456037	0.997439	-0.342261	0.815236	-0.0475269	0.997624	-0.369302	0.983547	-0.00416042	0.99953	-0.0315794	0.69769	0.0777677	0.990493	0.59604	0.93117	0.0170486	0.996509	0.131145	0.96581	0.00851585	0.997525	0.0655876	0.76265	0.0602334	0.996287	0.462335	0.863524	-0.0339404	0.993938	-0.258201	0.919609	-0.0207292	0.998712	-0.154966	0.999739	6.63835e-05	0.999939	0.000511373	0.80686	0.048937	0.990149	0.377897	0.748938	0.0658409	0.995889	0.487675	0.977128	0.00565674	0.999411	0.0433999	0.79008	0.0527496	0.995367	0.40574	0.994005	0.00147574	0.999843	0.0113885	0.815377	-0.0460208	0.995331	-0.35132	0.688054	0.0823509	0.987944	0.620449	0.831335	0.043995	0.997122	0.329534	0.927843	-0.0177725	0.997494	-0.138615	0.994221	0.00146299	0.999821	0.0112216	0.991162	0.00217636	0.998795	0.0170577	0.958627	0.010536	0.997531	0.0796484	0.995313	-0.00115905	0.99928	-0.00900888	0.745754	-0.0678889	0.999522	-0.516079	0.827646	-0.0445176	0.999567	-0.349832	0.688067	-0.0838281	0.986912	-0.622292	0.915066	0.0219842	0.997674	0.163991	0.980235	-0.00539066	0.998423	-0.0396866	0.744835	0.0644832	0.990246	0.491182	0.910861	0.0222605	0.999074	0.172439	0.768689	0.0601724	0.990207	0.438978	0.773825	-0.0597773	0.99831	-0.450916	0.813353	0.0465365	0.992287	0.358308	0.880233	-0.0304541	0.995236	-0.234011	0.807096	0.0498034	0.993932	0.372668	0.800538	0.0551591	0.99719	0.399205	0.979745	-0.00502854	0.997335	-0.0391098	0.815017	-0.0466191	0.99042	-0.35718	0.988186	-0.00292375	0.998749	-0.0227176	0.710233	-0.075201	0.991003	-0.564243	0.765422	-0.0613658	0.99465	-0.458675	0.896212	-0.0263789	0.998381	-0.200435	0	0	0.995582	0.00896572	0.845273	0.0672788	0.997467	0.000306815	0.842303	0.00231496
Endod1	0.100395	-0.315744	0.588072	-2.53234	0.142997	-0.283522	0.683838	-2.25053	0.126218	-0.300829	0.653995	-2.31648	0.0987554	-0.312217	0.550442	-2.46164	0.101529	-0.334275	0.600171	-2.56878	0.164231	-0.279822	0.719539	-2.12141	0.0381368	-0.42312	0.352753	-3.1433	0.0379451	-0.402935	0.356566	-3.11489	0.0407509	-0.410396	0.376359	-3.11416	0.146006	-0.299223	0.726546	-2.2866	0.128323	-0.293713	0.66388	-2.34579	0.0599503	-0.368206	0.449279	-2.81648	0.111196	-0.316274	0.615597	-2.4351	0.105296	-0.302961	0.599854	-2.51819	0.0904808	-0.330542	0.564228	-2.60649	0.0652208	-0.368615	0.46628	-2.844	0.104524	-0.301041	0.604526	-2.49101	0.111387	-0.342791	0.6169	-2.39391	0.12979	-0.33029	0.646577	-2.30479	0.177941	-0.253657	0.738766	-2.05837	0.0599721	-0.357363	0.45127	-2.89819	0.0603804	-0.394879	0.45416	-2.89102	0.111779	-0.29453	0.618965	-2.44044	0.158685	-0.26763	0.696581	-2.13468	0.126533	-0.274263	0.641037	-2.34936	0.122134	-0.310376	0.692039	-2.47195	0.106827	-0.334235	0.64277	-2.57559	0.0573018	-0.355514	0.472482	-3.00623	0.0519456	-0.40606	0.428166	-2.95438	0.054475	-0.381286	0.435923	-2.89963	0.100641	-0.328479	0.576582	-2.51254	0.121957	-0.296869	0.633542	-2.38811	0.144262	-0.304492	0.710969	-2.22215	0.1305	-0.305888	0.691853	-2.38147	0.125794	-0.304514	0.663544	-2.34188	0.0602338	-0.376694	0.466722	-2.88331	0.161992	-0.26696	0.707418	-2.15404	0.109428	-0.311254	0.61239	-2.46913	0.164	-0.281386	0.734023	-2.12209	0.110972	-0.32414	0.625514	-2.49328	0.0690801	-0.326475	0.476303	-2.76047	0.0702119	-0.347293	0.484067	-2.74084	0.13151	-0.29675	0.655013	-2.28445	0.144799	-0.26624	0.683349	-2.2903	0.091391	-0.350866	0.567376	-2.58706	0.0503667	-0.396768	0.402366	-2.9035	0.215465	-0.245287	0.808106	-1.93332	0.127353	-0.298593	0.666557	-2.35003	0.0563586	-0.391229	0.444193	-2.90047	0.0589972	-0.377868	0.444299	-2.86812	0.110534	-0.290795	0.627396	-2.45421	0.120299	-0.321941	0.63425	-2.38878	0.0805621	-0.354521	0.521247	-2.67251	0.0747163	-0.378487	0.507028	-2.74923	0.122474	-0.328005	0.686551	-2.48107	0.0791706	-0.339465	0.531082	-2.72139	0.203343	-0.259977	0.77907	-1.95493	0.0696917	-0.3751	0.495353	-2.75679	0.0928208	-0.315402	0.554617	-2.56195	0.0491243	-0.393893	0.410217	-3.10945	0.0742695	-0.344142	0.508531	-2.73326	0.0803432	-0.345348	0.522508	-2.68327	0.111241	-0.31255	0.603847	-2.4182	0.128676	-0.267682	0.642842	-2.32483	0.0732302	-0.34361	0.501065	-2.74244	0.0466669	-0.385526	0.39692	-2.98819	0.189366	-0.275666	0.760141	-2.0152	0.161778	-0.288771	0.720004	-2.18533	0.0967709	-0.327085	0.576432	-2.56701	0.162452	-0.255539	0.727912	-2.12855	0.0844762	-0.367654	0.533397	-2.61174	0.0867756	-0.310882	0.541791	-2.61036	0.0774695	-0.327496	0.517785	-2.67593	0.112392	-0.336454	0.612427	-2.38862	0.0998391	-0.32203	0.589954	-2.54306	0.0392999	-0.426148	0.367013	-3.18879	0.0622446	-0.346282	0.457517	-2.85397	0.0748494	-0.36073	0.511239	-2.75997	0.172419	-0.279092	0.761357	-2.10125	0.0824044	-0.370781	0.529616	-2.66677	0.121609	-0.310218	0.635901	-2.37394	0.178248	-0.278493	0.788529	-2.14262	0.0966963	-0.343043	0.62811	-2.66901	0.0969996	-0.324333	0.595116	-2.57233	0.12943	-0.296718	0.652248	-2.33162	0.0822699	-0.395394	0.563728	-2.78367	0.0539693	-0.382811	0.420422	-2.90837	0.107107	-0.320259	0.602882	-2.48193	0.0800281	-0.317298	0.524828	-2.61295	0.0619979	-0.368912	0.474646	-2.9284	0.0341822	-0.44707	0.327593	-3.21414	0.0609556	-0.379534	0.463192	-2.91021	0.095022	-0.330934	0.567962	-2.54803	0.0990715	-0.345531	0.633763	-2.60612	0.061334	-0.377135	0.460879	-2.8823	0.0757138	-0.328792	0.508539	-2.71156	0.0640382	-0.371426	0.465911	-2.8412	0.107604	-0.313234	0.613569	-2.44359	0.057304	-0.352901	0.427565	-2.92234	0.103207	-0.309851	0.587797	-2.50376	0	0	0.57234	-0.331893	0.100229	-2.57357	0.587934	-0.32775	0.0989134	-2.56448
Cwc15	0.436591	0.13154	0.943271	1.19911	0.570085	0.0898826	0.975893	0.872612	0.367235	0.141608	0.921762	1.36588	0.423828	0.125718	0.917282	1.19256	0.307389	0.161036	0.87769	1.60123	0.36899	0.140849	0.905675	1.37011	0.350387	0.142033	0.90266	1.41572	0.405237	0.125434	0.939894	1.24915	0.378372	0.132298	0.929505	1.34076	0.56861	0.0858141	0.989225	0.896688	0.510029	0.0949388	0.964892	1.0162	0.38289	0.127132	0.910652	1.30643	0.498787	0.103584	0.961363	1.03406	0.517859	0.0934594	0.970156	1.00536	0.181324	0.19076	0.744631	2.05809	0.660587	0.0667905	0.989274	0.677323	0.306369	0.170078	0.877905	1.56963	0.302649	0.162226	0.873605	1.54999	0.643511	0.0700854	0.98602	0.70409	0.474268	0.103798	0.955404	1.09335	0.342365	0.140005	0.904214	1.46297	0.439093	0.117995	0.946408	1.19108	0.549169	0.0864552	0.974223	0.919254	0.405319	0.127223	0.925061	1.2603	0.293115	0.158755	0.865421	1.61652	0.379205	0.143978	0.942128	1.40615	0.268885	0.174064	0.893676	1.76586	0.4135	0.124826	0.955643	1.29318	0.239248	0.183667	0.823088	1.78892	0.380776	0.129278	0.921447	1.32157	0.359715	0.144636	0.907002	1.40171	0.448917	0.11441	0.947783	1.16922	0.201827	0.201983	0.796673	1.94252	0.409409	0.128368	0.955446	1.29919	0.460411	0.111734	0.961405	1.12921	0.304984	0.149679	0.887523	1.57402	0.514935	0.100368	0.963004	1.00304	0.336406	0.149338	0.894221	1.48276	0.268959	0.163162	0.857145	1.68558	0.479101	0.113043	0.96364	1.10715	0.410076	0.138717	0.929644	1.25088	0.454943	0.106959	0.950782	1.13113	0.462822	0.104931	0.952197	1.11211	0.558152	0.0875065	0.982698	0.919778	0.356938	0.132936	0.910595	1.41178	0.500336	0.105931	0.96539	1.00001	0.297329	0.161436	0.878266	1.62663	0.248968	0.183193	0.842138	1.777	0.453407	0.114526	0.952874	1.13959	0.55063	0.0871606	0.968939	0.90654	0.176367	0.218957	0.756161	2.07931	0.505615	0.100548	0.964866	1.02359	0.66738	0.0623578	0.985461	0.657251	0.330324	0.155842	0.89441	1.50166	0.510513	0.102811	0.990361	1.05709	0.452722	0.125428	0.95159	1.16402	0.507429	0.0990038	0.961606	1.01865	0.512759	0.106775	0.965759	0.994783	0.343363	0.147047	0.890362	1.44437	0.452615	0.123719	0.952206	1.18698	0.280491	0.163865	0.866191	1.65258	0.223766	0.173549	0.795001	1.86676	0.475224	0.1067	0.959709	1.08412	0.189854	0.194863	0.75616	2.00605	0.21439	0.179035	0.790195	1.90074	0.400645	0.128937	0.935629	1.26249	0.400353	0.134534	0.930582	1.29129	0.507278	0.101769	0.965328	1.03569	0.430105	0.132552	0.949152	1.2196	0.418906	0.116607	0.937552	1.23171	0.531452	0.103021	0.971382	0.947324	0.528951	0.0978709	0.973326	0.959622	0.495376	0.103208	0.960101	1.03333	0.455761	0.108205	0.94948	1.12221	0.373641	0.137939	0.923574	1.37485	0.442315	0.123498	0.951811	1.18868	0.323481	0.145939	0.887341	1.51125	0.266149	0.162176	0.837489	1.72282	0.410094	0.129301	0.945416	1.26852	0.288442	0.158589	0.852258	1.62985	0.344334	0.146006	0.910911	1.45013	0.25204	0.183325	0.878176	1.82308	0.266123	0.176499	0.897528	1.78681	0.505346	0.102255	0.969937	1.03245	0.294985	0.159386	0.86324	1.6103	0.472539	0.114666	0.978544	1.15077	0.17221	0.210571	0.735256	2.06027	0.446849	0.114359	0.947978	1.17167	0.481593	0.114144	0.955428	1.05045	0.391556	0.142198	0.936247	1.34439	0.389714	0.126367	0.918625	1.30534	0.297802	0.168143	0.871023	1.61702	0.39352	0.123456	0.919326	1.30227	0.390644	0.140758	0.950771	1.35641	0.680852	0.0619641	0.985816	0.633588	0.366467	0.135773	0.910564	1.37876	0.225464	0.188562	0.798716	1.85964	0.465762	0.107912	0.958439	1.10769	0.613894	0.0760961	0.982959	0.775592	0.393499	0.128386	0.919506	1.3111	0	0	0.918949	0.131108	0.404049	1.31179	0.936899	0.128377	0.405278	1.27991
Amotl1	0.0122029	-1.02502	0.16886	-3.86295	0.00444043	-1.14469	0.0786305	-4.37138	0.0133959	-1.03843	0.179343	-3.7463	0.00332346	-1.15955	0.0624371	-4.37797	0.0109043	-1.05471	0.157369	-3.9936	0.00555681	-1.13691	0.0966067	-4.22891	0.00626748	-1.11557	0.105802	-4.14397	0.010155	-1.05349	0.15096	-3.85789	0.00530863	-1.14783	0.094126	-4.24295	0.011176	-1.09577	0.165735	-3.99058	0.0084419	-1.08879	0.131159	-4.06279	0.0056004	-1.13135	0.0969574	-4.1477	0.00418835	-1.16723	0.0771605	-4.37783	0.00523385	-1.14311	0.0919393	-4.34121	0.00224682	-1.23434	0.0475964	-4.70453	0.01443	-1.03821	0.181369	-3.77357	0.0226971	-0.944726	0.258568	-3.49643	0.0113845	-1.08089	0.159405	-3.80543	0.0101462	-1.06073	0.144039	-3.91118	0.00542214	-1.23606	0.0941143	-4.24904	0.00946587	-1.07353	0.142256	-3.99793	0.00257907	-1.20607	0.0521023	-4.63964	0.0170397	-0.99888	0.212322	-3.6614	0.00487579	-1.13055	0.0838186	-4.26348	0.00430722	-1.17875	0.0768075	-4.38951	0.0257617	-0.950356	0.296829	-3.56556	0.0103408	-1.14078	0.162793	-4.09544	0.0198988	-1.04313	0.244582	-3.68188	0.00964761	-1.12612	0.147621	-3.93425	0.022185	-0.974717	0.253226	-3.4487	0.0026526	-1.26727	0.0549318	-4.59941	0.00774302	-1.10036	0.121296	-4.11203	0.015772	-1.0257	0.207308	-3.67413	0.0130062	-1.10975	0.184639	-3.91143	0.0219695	-0.970387	0.255329	-3.50446	0.0239396	-0.95502	0.272071	-3.46489	0.0126749	-1.04981	0.170585	-3.83976	0.0159979	-1.01695	0.200547	-3.71574	0.0128444	-1.05414	0.18088	-3.79371	0.0129652	-1.03612	0.174023	-3.88691	0.00884117	-1.08822	0.132597	-3.97564	0.00770585	-1.11746	0.120127	-4.03388	0.00249131	-1.19962	0.0515902	-4.58109	0.0133143	-1.02442	0.178009	-3.88785	0.0295522	-0.942214	0.307482	-3.33483	0.0108581	-1.05046	0.151692	-3.77952	0.00710003	-1.08304	0.119106	-4.20184	0.00277494	-1.21776	0.0578472	-4.61125	0.00550234	-1.15762	0.0955115	-4.21949	0.00700034	-1.10945	0.113348	-4.09637	0.00780197	-1.12777	0.123186	-4.09168	0.0195528	-0.956161	0.231722	-3.59015	0.0120635	-1.0307	0.161751	-3.8392	0.00911443	-1.07333	0.138875	-4.02269	0.0424462	-0.895617	0.40202	-3.25962	0.00744946	-1.09562	0.122204	-4.1484	0.00388862	-1.16021	0.0747715	-4.4368	0.0175979	-1.04588	0.217072	-3.60797	0.0106686	-1.08398	0.148888	-3.89218	0.0021912	-1.26013	0.0481383	-4.84078	0.00411405	-1.15841	0.0767397	-4.39368	0.00901374	-1.05726	0.13349	-4.00724	0.00915148	-1.10524	0.137826	-3.95737	0.00913355	-1.03952	0.133398	-3.98914	0.00799268	-1.11221	0.124962	-4.06052	0.0120507	-1.03641	0.168936	-3.77132	0.00670188	-1.09817	0.110355	-4.16305	0.0250149	-0.998162	0.270634	-3.50056	0.0121181	-1.04082	0.171068	-3.87774	0.035448	-0.874602	0.337544	-3.20485	0.0204406	-0.952732	0.234134	-3.50924	0.0163425	-1.01217	0.204104	-3.65977	0.0143176	-0.998666	0.185813	-3.71207	0.0110455	-1.01576	0.15537	-3.82361	0.00158815	-1.26814	0.0379976	-4.88029	0.00400572	-1.17893	0.0764425	-4.45233	0.00264774	-1.18297	0.0547637	-4.60101	0.00831843	-1.10289	0.127078	-4.08849	0.00578012	-1.12677	0.102641	-4.25034	0.0133166	-1.01472	0.177132	-3.8003	0.0161686	-1.08737	0.201226	-3.6882	0.0118568	-1.12807	0.173059	-4.00516	0.00926121	-1.1129	0.149767	-4.18128	0.0156604	-1.08167	0.204089	-3.74592	0.0222263	-1.02107	0.244111	-3.5158	0.0100148	-1.09444	0.158186	-4.12555	0.00566458	-1.10936	0.0958259	-4.17536	0.00575033	-1.16123	0.0989065	-4.25381	0.0138141	-1.00081	0.18484	-3.67503	0.00305748	-1.22101	0.0638013	-4.64746	0.0051395	-1.14024	0.090139	-4.24647	0.00511997	-1.13564	0.0902994	-4.34771	0.00364198	-1.18563	0.0700749	-4.43771	0.00507457	-1.24061	0.0992628	-4.42776	0.00547068	-1.14054	0.0935162	-4.27925	0.00951294	-1.12938	0.137109	-3.95875	0.00825868	-1.08256	0.12775	-4.05228	0.00934434	-1.13009	0.144409	-3.94726	0.00684186	-1.1073	0.10858	-4.15748	0.00309216	-1.21601	0.0637155	-4.54568	0	3	0.146512	-1.09126	0.0106962	-4.02435	0.138351	-1.09569	0.00920634	-4.0062
Ankrd49	0.852199	0.0976624	0.997614	0.287173	0.985524	-0.00945028	0.999257	-0.027878	0.841579	0.109156	0.998515	0.302777	0.997976	-0.00131319	0.999365	-0.00378251	0.708028	0.215001	0.994745	0.5875	0.738093	0.19652	0.990812	0.509968	0.726661	0.176687	0.994668	0.529958	0.767571	-0.153574	0.994994	-0.443576	0.516785	-0.34065	0.971979	-0.986748	0.840043	0.117671	0.997377	0.317464	0.640623	0.257595	0.986793	0.720093	0.960033	-0.0263479	0.999765	-0.0750278	0.853808	0.101092	0.995793	0.281695	0.972605	-0.0183274	0.999768	-0.0533903	0.992239	-0.0052445	0.999508	-0.0149768	0.615757	-0.259637	0.988047	-0.774147	0.74663	0.167218	0.99786	0.495786	0.873156	-0.0855615	0.997612	-0.240071	0.837868	0.111163	0.994639	0.311308	0.946818	-0.0338529	0.99888	-0.101922	0.786654	0.145005	0.998125	0.417024	0.875584	0.0841562	0.996523	0.241025	0.72758	0.19479	0.997553	0.534583	0.816228	-0.120648	0.995751	-0.351967	0.940054	-0.0402883	0.998715	-0.115631	0.852276	0.106128	0.999034	0.29777	0.949302	0.0365098	0.99923	0.101553	0.831002	-0.111988	0.998778	-0.337496	0.739915	-0.171317	0.991737	-0.50461	0.892046	-0.0696104	0.997004	-0.204638	0.796525	-0.135345	0.996404	-0.394609	0.751117	0.1728	0.997041	0.489735	0.716131	0.201884	0.99601	0.553421	0.917988	-0.0599197	0.996294	-0.162167	0.950953	-0.03437	0.998237	-0.0940939	0.986435	0.00936594	0.999734	0.0260893	0.925221	-0.0488559	0.998425	-0.144576	0.870795	-0.0880092	0.997919	-0.25088	0.955637	0.0294919	0.998362	0.0848215	0.918004	-0.0571168	0.997342	-0.161045	0.731521	-0.183562	0.988435	-0.521002	0.667702	0.229756	0.990417	0.64989	0.745653	-0.169502	0.990769	-0.491336	0.621236	0.269934	0.989963	0.776076	0.628737	-0.256143	0.986031	-0.740981	0.63869	-0.247064	0.984309	-0.696678	0.757782	0.196251	0.994292	0.481341	0.799116	0.145671	0.99795	0.39227	0.847457	0.106757	0.997927	0.292386	0.703682	-0.20744	0.988722	-0.577743	0.71007	0.209813	0.991553	0.571742	0.794168	-0.136769	0.99493	-0.401177	0.941548	-0.0403288	0.998296	-0.112142	0.855067	0.0983919	0.994613	0.281767	0.798496	0.142014	0.999972	0.410109	0.906844	-0.0608865	0.998171	-0.181404	0.816832	-0.115938	0.993588	-0.355953	0.939238	-0.039715	0.99657	-0.11585	0.838989	-0.104113	0.997439	-0.309724	0.936063	-0.043324	0.998276	-0.126778	0.759755	-0.152675	0.994737	-0.46827	0.934358	0.0437995	0.999182	0.126382	0.871622	-0.0825778	0.996509	-0.245365	0.894725	0.0685285	0.994199	0.202482	0.907317	-0.0629766	0.997875	-0.178233	0.872034	-0.0825691	0.993938	-0.241955	0.723518	-0.180653	0.993974	-0.54318	0.932525	0.0489594	0.996684	0.132247	0.897589	-0.0715873	0.992806	-0.198946	0.946537	0.0398312	0.997471	0.10218	0.89634	-0.0670473	0.998996	-0.197228	0.656681	0.231245	0.988478	0.677487	0.929269	0.0481207	0.998511	0.134535	0.847663	-0.109405	0.995331	-0.289038	0.94021	-0.0391381	0.999169	-0.115909	0.987002	-0.00884232	0.999861	-0.025205	0.804668	-0.132001	0.997494	-0.378544	0.80204	0.136284	0.994127	0.38843	0.87484	0.088244	0.99738	0.242567	0.992404	0.00506595	0.998577	0.0146175	0.986205	0.0088734	0.999226	0.026515	0.774716	0.173583	0.999522	0.455547	0.841205	-0.106619	0.999567	-0.321923	0.699135	-0.21892	0.987472	-0.599055	0.898993	-0.0651048	0.997674	-0.195178	0.975764	0.0173559	0.998423	0.0486674	0.910825	-0.0626504	0.997045	-0.169028	0.75327	0.169307	0.996103	0.48416	0.6778	0.244063	0.983383	0.620154	0.873227	-0.085917	0.99831	-0.250363	0.960945	-0.0251742	0.99591	-0.0743141	0.839832	0.114602	0.994235	0.313893	0.733867	-0.173963	0.993932	-0.5189	0.875114	0.0903915	0.99719	0.248334	0.773953	0.154956	0.990816	0.442429	0.898839	0.0683434	0.991388	0.194084	0.988433	0.00806976	0.998749	0.0222415	0.992611	-0.00495729	0.999858	-0.0140649	0.894052	-0.0714323	0.996583	-0.204733	0.957425	0.0289598	0.998567	0.0820276	0	0	0.995577	0.00436645	0.840696	0.00600867	0.997117	-0.00704341	0.853042	-0.0200909
Mre11a	0.877451	0.110555	0.998069	0.237677	0.569136	0.406856	0.975893	0.874759	0.834062	0.142293	0.998515	0.317351	0.682411	0.284585	0.982074	0.61011	0.869511	0.113163	0.995274	0.257711	0.727407	0.257139	0.989924	0.531619	0.547979	0.430454	0.975845	0.910814	0.686736	0.284836	0.993505	0.605269	0.784876	0.183818	0.991762	0.41547	0.908755	0.0818117	0.997926	0.180265	0.627405	0.353521	0.986346	0.748714	0.441982	0.538827	0.943155	1.15112	0.434313	0.585336	0.939705	1.19525	0.768791	0.217401	0.999768	0.45702	0.788058	0.196055	0.991395	0.41392	0.818211	0.15805	0.996265	0.354541	0.660687	0.303308	0.990852	0.673605	0.978263	0.0178556	0.998381	0.0409708	0.771245	0.199233	0.993497	0.442337	0.939842	0.0524222	0.99888	0.115314	0.690306	0.288386	0.990183	0.613905	0.587956	0.377909	0.981382	0.834053	0.814499	0.158022	0.997553	0.360065	0.854932	0.122119	0.996155	0.276893	0.584659	0.378354	0.973075	0.840452	0.82619	0.153264	0.999034	0.351139	0.691708	0.286882	0.997931	0.633329	0.814363	0.168191	0.998778	0.371314	0.555342	0.429133	0.977067	0.896496	0.776421	0.19888	0.997004	0.428205	0.401734	0.592518	0.928513	1.28328	0.615238	0.35235	0.988828	0.776075	0.792871	0.183914	0.997247	0.399632	0.816464	0.176354	0.996294	0.365528	0.988462	-0.0102213	0.998349	-0.022121	0.931854	0.0577078	0.999641	0.131213	0.6245	0.365427	0.982485	0.753976	0.866624	0.113621	0.997184	0.259053	0.758881	0.214151	0.998062	0.468029	0.667211	0.319957	0.997342	0.672625	0.71704	0.267035	0.988435	0.55033	0.707406	0.265784	0.994677	0.568202	0.436153	0.558087	0.943395	1.17952	0.877121	0.106117	0.999083	0.242859	0.879785	0.102984	0.998787	0.231781	0.997602	-0.00195717	0.999691	-0.00445876	0.769123	0.202065	0.994292	0.458129	0.880974	0.10487	0.998937	0.230798	0.5339	0.431955	0.972587	0.945512	0.634209	0.344432	0.979062	0.722738	0.833906	0.147056	0.995614	0.322494	0.603619	0.369066	0.98312	0.798355	0.800416	0.170143	0.994901	0.386643	0.733143	0.237634	0.992267	0.525946	0.641478	0.347189	0.999972	0.748004	0.708524	0.265394	0.992983	0.579523	0.472899	0.525618	0.950136	1.10306	0.942518	-0.0467811	0.99657	-0.109586	0.745076	0.221864	0.99523	0.495619	0.649841	0.322747	0.992118	0.717474	0.923746	0.0662477	0.997067	0.146569	0.538156	0.4446	0.975672	0.944607	0.56376	0.391088	0.975824	0.8765	0.741511	0.232517	0.994198	0.504727	0.858015	0.125109	0.996287	0.273881	0.595943	0.359689	0.97825	0.796492	0.657721	0.326504	0.98953	0.680295	0.504324	0.497142	0.965143	1.0429	0.606959	0.367649	0.980762	0.795152	0.974129	0.021091	0.997471	0.049417	0.764086	0.203997	0.995271	0.454322	0.515965	0.477295	0.9701	0.990059	0.558696	0.410207	0.971002	0.886308	0.758558	0.208812	0.994686	0.46248	0.586851	0.387842	0.980452	0.839744	0.387601	0.609176	0.928783	1.33673	0.219008	0.938619	0.798305	1.88143	0.399028	0.603184	0.922843	1.30664	0.97868	0.0188414	0.998795	0.0411546	0.411079	0.594358	0.934468	1.26206	0.695739	0.280867	0.987875	0.599718	0.473183	0.552841	0.978211	1.1417	0.490213	0.531098	0.983059	1.10864	0.501897	0.50469	0.969937	1.04083	0.525677	0.448394	0.965435	0.97582	0.789268	0.197425	0.998423	0.428141	0.754843	0.206177	0.991186	0.471266	0.531709	0.437102	0.971188	0.963299	0.780418	0.191559	0.990207	0.416116	0.640458	0.346367	0.995397	0.732854	0.676263	0.28728	0.985499	0.633698	0.684155	0.283406	0.994235	0.631799	0.355355	0.665042	0.900878	1.41063	0.416801	0.596058	0.960385	1.28299	0.449652	0.557525	0.9551	1.16457	0.734605	0.239751	0.99042	0.517554	0.420343	0.586248	0.931112	1.23629	0.802951	0.173879	0.997649	0.378949	0.794877	0.172869	0.995718	0.399666	0.60324	0.38284	0.987629	0.798601	0	0	0.981654	0.297111	0.686075	0.638245	0.991579	0.282137	0.693724	0.602493
Gpr83	0.0749298	-1.56797	0.507272	-2.74497	0.0996156	-1.4749	0.583146	-2.53016	0.202521	-1.25582	0.784377	-1.93051	0.157239	-1.22171	0.683926	-2.109	0.11523	-1.42666	0.635292	-2.47094	0.120464	-1.40526	0.633574	-2.36825	0.198234	-1.12308	0.776581	-1.95052	0.0313769	-1.93406	0.324358	-3.23018	0.112897	-1.50994	0.637839	-2.41289	0.110238	-1.45296	0.638443	-2.51205	0.234023	-1.07446	0.825009	-1.83569	0.197743	-1.18876	0.764188	-1.92841	0.128095	-1.36499	0.653013	-2.32627	0.118642	-1.41694	0.633951	-2.42614	0.0802629	-1.5621	0.531535	-2.69317	0.0633659	-1.66936	0.458643	-2.86386	0.176959	-1.26175	0.744302	-2.07189	0.0704435	-1.66302	0.496685	-2.72031	0.106505	-1.4537	0.59493	-2.45567	0.144189	-1.2956	0.679412	-2.23141	0.269074	-1.04458	0.852204	-1.70286	0.086905	-1.58948	0.551317	-2.6354	0.164872	-1.26126	0.728944	-2.1314	0.041074	-1.83728	0.356266	-3.09377	0.107688	-1.4309	0.594819	-2.47353	0.0849221	-1.64445	0.587755	-2.75489	0.117685	-1.50596	0.673028	-2.49884	0.0790098	-1.59669	0.55605	-2.77766	0.110439	-1.43195	0.617446	-2.42637	0.048948	-1.81546	0.410826	-2.96899	0.0621494	-1.73661	0.453114	-2.85454	0.115788	-1.48167	0.619415	-2.42839	0.17649	-1.19567	0.763801	-2.05708	0.148996	-1.38724	0.732685	-2.27273	0.0738774	-1.58803	0.516833	-2.73421	0.0993436	-1.50359	0.59381	-2.52881	0.121622	-1.36586	0.627879	-2.38447	0.115397	-1.42022	0.627744	-2.42844	0.0806715	-1.60459	0.537848	-2.66347	0.0989761	-1.51705	0.592556	-2.58088	0.0928965	-1.51693	0.554286	-2.55155	0.100673	-1.47153	0.579571	-2.4851	0.0848613	-1.54728	0.531695	-2.61008	0.104797	-1.45598	0.587823	-2.5477	0.0842072	-1.5673	0.545943	-2.64632	0.111509	-1.478	0.599163	-2.36135	0.128866	-1.40876	0.670538	-2.3702	0.113568	-1.41113	0.635579	-2.43903	0.0698288	-1.70655	0.501289	-2.75572	0.132794	-1.36892	0.661675	-2.28326	0.147308	-1.33656	0.708321	-2.22861	0.159993	-1.30492	0.708241	-2.16055	0.129824	-1.39953	0.644718	-2.31672	0.296745	-1.01212	0.872488	-1.60961	0.161976	-1.37409	0.771242	-2.24651	0.132387	-1.35207	0.664325	-2.33266	0.152189	-1.30278	0.696896	-2.20044	0.054026	-1.78194	0.427055	-2.9281	0.108512	-1.43888	0.590367	-2.44643	0.140953	-1.33834	0.69267	-2.32675	0.112046	-1.43506	0.619583	-2.43331	0.126994	-1.39402	0.647938	-2.34166	0.178612	-1.23504	0.736055	-2.04226	0.194322	-1.17438	0.760795	-1.98599	0.145191	-1.35621	0.69257	-2.2301	0.143861	-1.34619	0.686495	-2.19545	0.227388	-1.12924	0.806282	-1.85345	0.0836015	-1.5779	0.534385	-2.70239	0.102552	-1.45995	0.595339	-2.52356	0.190249	-1.21303	0.767925	-1.99593	0.158477	-1.256	0.708128	-2.13479	0.0900416	-1.50142	0.549976	-2.58372	0.0828256	-1.53497	0.533782	-2.62889	0.0571078	-1.74523	0.43819	-2.8625	0.140111	-1.40258	0.688952	-2.27996	0.153888	-1.33723	0.711231	-2.20617	0.101644	-1.45126	0.589655	-2.50557	0.167854	-1.28595	0.725313	-2.13674	0.26701	-1.02942	0.865614	-1.70934	0.0670199	-1.66002	0.483747	-2.81207	0.111493	-1.47887	0.614964	-2.44059	0.0985127	-1.5639	0.615412	-2.62956	0.173876	-1.29787	0.792639	-2.185	0.133023	-1.41208	0.684045	-2.32854	0.095059	-1.47784	0.560603	-2.56679	0.0788282	-1.62842	0.552734	-2.81548	0.0568897	-1.73669	0.43339	-2.87377	0.0371411	-1.81322	0.337865	-3.21029	0.0662906	-1.68236	0.477063	-2.74121	0.0676736	-1.73023	0.49841	-2.86699	0.0932619	-1.55762	0.570221	-2.54719	0.108208	-1.41588	0.610485	-2.49473	0.0987639	-1.50284	0.577389	-2.51963	0.0734373	-1.7058	0.547719	-2.82848	0.222138	-1.12768	0.794528	-1.88067	0.115214	-1.40288	0.616672	-2.4048	0.076002	-1.55195	0.50693	-2.72223	0.0697683	-1.63075	0.494562	-2.75394	0.0556839	-1.68314	0.420448	-2.94158	0.206827	-1.12528	0.770653	-1.93961	0	0	0.618434	-1.44906	0.120837	-2.43911	0.617059	-1.44507	0.111501	-2.44351
Panx1	0.97672	-0.0161757	0.999169	-0.0449783	0.918922	-0.0561578	0.99838	-0.156402	0.720425	-0.20358	0.993227	-0.542147	0.909967	0.0597628	0.993831	0.168611	0.552453	-0.316409	0.974068	-0.931967	0.751509	0.18671	0.993328	0.482929	0.986233	0.00930197	0.999192	0.0261602	0.856897	-0.101183	0.998695	-0.270639	0.804606	-0.144082	0.991762	-0.376537	0.995994	0.00277907	0.999845	0.00789734	0.989104	-0.00774558	0.999351	-0.0210647	0.77802	0.157215	0.987174	0.422061	0.691524	-0.21466	0.992591	-0.6066	0.831794	-0.11551	0.999768	-0.330225	0.657086	-0.238601	0.989159	-0.68353	0.987681	0.0087221	0.999166	0.0238167	0.943676	-0.0403873	0.999891	-0.108416	0.794669	-0.149914	0.995602	-0.391348	0.960848	0.0271155	0.99935	0.0746834	0.910856	0.0631375	0.99888	0.171071	0.980356	0.0135958	0.99865	0.0379384	0.551799	-0.324482	0.976692	-0.916052	0.740662	0.187802	0.997553	0.507928	0.8912	-0.0774635	0.996155	-0.207162	0.834941	-0.11299	0.993387	-0.320392	0.998716	0.000963806	0.999693	0.00257382	0.677779	-0.241728	0.997931	-0.663607	0.723046	-0.199785	0.998778	-0.560431	0.919068	-0.0557096	0.997368	-0.15445	0.981783	0.0127748	0.998585	0.0344292	0.87272	0.0877589	0.998937	0.245177	0.711697	-0.205689	0.997041	-0.570661	0.900853	-0.0668874	0.997247	-0.189606	0.789363	-0.14966	0.996294	-0.420718	0.566746	-0.305706	0.97775	-0.87631	0.977458	-0.0155586	0.999734	-0.0433575	0.921717	0.0545823	0.998425	0.151371	0.939846	0.041357	0.998352	0.116399	0.922019	-0.0558652	0.998362	-0.149261	0.935483	-0.0450245	0.997342	-0.126629	0.810999	-0.129218	0.990865	-0.36313	0.936901	0.0444827	0.997969	0.119843	0.741173	-0.178881	0.990427	-0.500311	0.86932	-0.0926693	0.999083	-0.258412	0.830516	0.119143	0.998335	0.32802	0.765257	-0.167041	0.989597	-0.443033	0.86734	0.0968096	0.996381	0.260712	0.830395	-0.11752	0.998349	-0.330157	0.585137	-0.30051	0.979442	-0.829741	0.869159	0.0918364	0.995047	0.250213	0.992987	-0.00505701	0.998965	-0.0135182	0.971857	-0.0198066	0.999922	-0.0542469	0.91701	-0.0577148	0.998296	-0.159363	0.716551	-0.197255	0.992267	-0.560077	0.929741	-0.0499785	0.999972	-0.141639	0.999598	0.000289664	0.999792	0.00078157	0.949794	-0.0361278	0.998103	-0.0967642	0.546163	-0.328096	0.97594	-0.917232	0.698264	0.219335	0.993232	0.590929	0.801301	-0.144006	0.997624	-0.397728	0.765754	-0.161573	0.994737	-0.456219	0.985675	0.0100923	0.999667	0.0275501	0.989877	0.00706382	0.999457	0.0192638	0.918969	-0.0544366	0.995763	-0.155666	0.920572	-0.0548118	0.998408	-0.152651	0.860865	0.102146	0.993938	0.263282	0.92997	0.0500297	0.998712	0.134939	0.675989	-0.233461	0.989118	-0.652798	0.72137	-0.192532	0.987695	-0.551251	0.608783	-0.286674	0.986876	-0.779895	0.944677	0.0385202	0.999411	0.105047	0.97818	-0.0148955	0.999621	-0.0416859	0.898926	-0.0689004	0.998511	-0.192511	0.774001	-0.166402	0.994686	-0.432042	0.559377	-0.334073	0.980452	-0.902117	0.970494	0.0217629	0.999861	0.0572285	0.834938	0.115424	0.997494	0.318946	0.83697	-0.116677	0.994127	-0.318807	0.916087	-0.0579573	0.99738	-0.162258	0.993142	-0.00478006	0.998662	-0.0131973	0.697079	-0.217179	0.987875	-0.596939	0.959306	-0.02943	0.999522	-0.0812129	0.83317	-0.124047	0.999567	-0.33845	0.746771	-0.178104	0.988796	-0.500492	0.96959	-0.020743	0.998124	-0.0586195	0.855176	-0.100821	0.998423	-0.292387	0.767639	-0.164603	0.991848	-0.445917	0.828213	-0.121846	0.998153	-0.334234	0.871881	0.090699	0.990207	0.240722	0.866172	-0.0964383	0.99831	-0.264426	0.885931	-0.0782186	0.994027	-0.217707	0.724591	-0.189176	0.994235	-0.547202	0.83795	-0.110451	0.995786	-0.31214	0.908328	-0.0698292	0.99719	-0.18194	0.959463	0.0296236	0.996785	0.0782966	0.961112	-0.0273638	0.994938	-0.0744389	0.818837	-0.124447	0.993741	-0.351393	0.84	-0.110027	0.997649	-0.306604	0.741656	-0.182293	0.994132	-0.50678	0.728498	-0.185456	0.998069	-0.533363	0	0	0.995183	-0.0721165	0.843717	-0.202144	0.997524	-0.0578361	0.866756	-0.160811
Vstm5	0.580109	-0.267106	0.977216	-0.852711	0.444982	-0.365472	0.952209	-1.17358	0.382878	-0.435511	0.927357	-1.32186	0.345841	-0.438954	0.874805	-1.40562	0.319706	-0.487117	0.884504	-1.56099	0.67122	-0.206058	0.987886	-0.647372	0.804772	-0.121365	0.997821	-0.374725	0.342961	-0.464601	0.910634	-1.42328	0.323198	-0.493678	0.904583	-1.50363	0.302659	-0.494837	0.903039	-1.62122	0.53672	-0.301136	0.972105	-0.952941	0.478132	-0.342918	0.957818	-1.06198	0.489529	-0.329737	0.960501	-1.05647	0.594599	-0.258	0.991417	-0.827396	0.333427	-0.466148	0.895337	-1.48924	0.598814	-0.256794	0.987824	-0.811527	0.553543	-0.288664	0.979063	-0.90915	0.52346	-0.320719	0.96958	-0.959407	0.43396	-0.369765	0.939683	-1.19038	0.780383	-0.134322	0.997385	-0.426031	0.719624	-0.172739	0.995306	-0.553079	0.495158	-0.33223	0.966579	-1.05007	0.286142	-0.499182	0.874838	-1.63687	0.334573	-0.452169	0.888258	-1.4614	0.379206	-0.418657	0.909339	-1.35212	0.328067	-0.488541	0.916558	-1.56391	0.445539	-0.395563	0.975232	-1.21842	0.599434	-0.262768	0.998709	-0.830571	0.306388	-0.494151	0.878077	-1.55477	0.499149	-0.329723	0.96633	-1.01904	0.486891	-0.335876	0.958677	-1.06403	0.474702	-0.342739	0.955002	-1.10379	0.450548	-0.360241	0.94916	-1.14829	0.652325	-0.23316	0.996294	-0.709551	0.454925	-0.353505	0.958927	-1.14306	0.592951	-0.259872	0.979193	-0.820251	0.249305	-0.534215	0.825133	-1.77455	0.57788	-0.273156	0.981135	-0.858356	0.437807	-0.369623	0.949008	-1.18307	0.392974	-0.425956	0.92509	-1.3363	0.289264	-0.514805	0.853516	-1.60921	0.428164	-0.376075	0.940361	-1.19946	0.472851	-0.351058	0.955636	-1.08733	0.629321	-0.242052	0.989963	-0.758145	0.516079	-0.315609	0.958973	-0.995222	0.607188	-0.248793	0.982021	-0.762797	0.305818	-0.494442	0.885723	-1.59831	0.329004	-0.463432	0.900905	-1.50458	0.276196	-0.539404	0.864013	-1.65509	0.434615	-0.37793	0.943036	-1.18679	0.551264	-0.293114	0.976376	-0.916397	0.409132	-0.396384	0.933963	-1.26921	0.477172	-0.344008	0.950944	-1.08718	0.400184	-0.413178	0.93088	-1.29778	0.502727	-0.343509	0.988916	-1.07663	0.558893	-0.29035	0.976632	-0.906067	0.436899	-0.372055	0.940237	-1.19476	0.357694	-0.456475	0.907665	-1.39787	0.289493	-0.49574	0.860168	-1.61462	0.539832	-0.29936	0.97817	-0.968889	0.638593	-0.229952	0.984558	-0.719191	0.44958	-0.365221	0.947901	-1.16021	0.303809	-0.499735	0.86999	-1.56133	0.718923	-0.174648	0.993486	-0.550701	0.513771	-0.325354	0.965556	-0.999642	0.441419	-0.369783	0.948094	-1.15633	0.71149	-0.180377	0.992988	-0.567891	0.37528	-0.445852	0.917121	-1.38485	0.305472	-0.489408	0.880608	-1.58401	0.464737	-0.359704	0.957628	-1.114	0.511312	-0.308913	0.966971	-0.994261	0.36531	-0.424083	0.917663	-1.37981	0.52246	-0.302798	0.965476	-0.969331	0.307263	-0.487521	0.87658	-1.53618	0.252199	-0.555348	0.83635	-1.76945	0.306888	-0.50399	0.884225	-1.58087	0.40601	-0.39346	0.930951	-1.27187	0.612675	-0.252986	0.983303	-0.784365	0.597289	-0.256556	0.983379	-0.813575	0.363848	-0.435184	0.906159	-1.39419	0.521121	-0.315847	0.968451	-0.983921	0.400375	-0.425211	0.951235	-1.33849	0.540889	-0.304097	0.99481	-0.982502	0.515686	-0.338525	0.972205	-1.00751	0.353585	-0.446809	0.902529	-1.42641	0.423519	-0.401477	0.966098	-1.2821	0.343934	-0.463122	0.904751	-1.42835	0.705626	-0.185262	0.990421	-0.581826	0.520975	-0.315739	0.966359	-0.958057	0.440248	-0.38993	0.94942	-1.21098	0.619067	-0.239953	0.983486	-0.754506	0.504478	-0.331019	0.967516	-1.03663	0.342004	-0.455597	0.893433	-1.45025	0.451261	-0.388777	0.969269	-1.19029	0.545774	-0.302361	0.967361	-0.93059	0.439397	-0.373709	0.943874	-1.18045	0.294756	-0.490811	0.867162	-1.60744	0.361363	-0.446586	0.916256	-1.38618	0.470461	-0.35445	0.949942	-1.1095	0.528645	-0.299848	0.977054	-0.968124	0	0	0.942463	-0.364347	0.463078	-1.15144	0.953605	-0.362731	0.450905	-1.15231
Med17	0.754852	-0.122233	0.992993	-0.481281	0.646191	-0.180244	0.989381	-0.705341	0.551195	-0.22612	0.977687	-0.902801	0.705935	-0.144538	0.984254	-0.562613	0.52455	-0.24656	0.968094	-0.998261	0.627103	-0.182494	0.983972	-0.740913	0.494147	-0.261207	0.960298	-1.03655	0.503567	-0.258473	0.965163	-1.00389	0.759294	-0.116055	0.991762	-0.466363	0.599338	-0.210753	0.992237	-0.826307	0.374854	-0.342095	0.920333	-1.36886	0.455807	-0.275844	0.95114	-1.11657	0.631432	-0.180596	0.989109	-0.733374	0.441874	-0.290389	0.94737	-1.19563	0.695496	-0.149472	0.989241	-0.602647	0.679042	-0.157063	0.989274	-0.638248	0.6979	-0.147293	0.993398	-0.595639	0.691215	-0.150507	0.994496	-0.59729	0.891205	0.0529396	0.997553	0.208093	0.663462	-0.168679	0.988685	-0.664884	0.768835	-0.112953	0.998125	-0.452832	0.709503	-0.14371	0.991665	-0.573467	0.773969	-0.11129	0.997553	-0.440726	0.358427	-0.344534	0.903046	-1.39086	0.57644	-0.215223	0.971663	-0.858903	0.44885	-0.294571	0.966541	-1.21102	0.390354	-0.337191	0.957567	-1.37191	0.500398	-0.264936	0.984455	-1.06564	0.651779	-0.170126	0.988183	-0.685995	0.730394	-0.132095	0.995432	-0.519602	0.843704	-0.0767711	0.998937	-0.30173	0.499709	-0.254633	0.962725	-1.04218	0.380884	-0.341829	0.929127	-1.33361	0.747523	-0.125451	0.996294	-0.506974	0.93924	-0.0291099	0.998237	-0.116604	0.618713	-0.186799	0.982577	-0.763647	0.827193	-0.0849805	0.99639	-0.336264	0.434989	-0.293565	0.94641	-1.20418	0.545954	-0.226779	0.973745	-0.920708	0.739567	-0.130814	0.997342	-0.520021	0.484227	-0.259284	0.958115	-1.06222	0.616906	-0.18567	0.983644	-0.757277	0.675366	-0.155938	0.987901	-0.634353	0.883291	0.0590247	0.999083	0.230575	0.587573	-0.20453	0.979208	-0.831173	0.609349	-0.194733	0.982361	-0.758213	0.466232	-0.275657	0.956165	-1.13723	0.439395	-0.296889	0.95067	-1.19182	0.839109	-0.0773712	0.997927	-0.308603	0.872508	-0.0613069	0.995047	-0.243752	0.271618	-0.418962	0.851252	-1.69071	0.693214	-0.148829	0.991959	-0.6066	0.520865	-0.243107	0.962509	-0.981889	0.845748	-0.0771277	0.994613	-0.300108	0.845182	-0.0785976	0.999972	-0.313685	0.292182	-0.395325	0.86692	-1.63289	0.36149	-0.346884	0.903563	-1.40237	0.908649	0.0434549	0.995489	0.174386	0.678873	-0.153897	0.98988	-0.631076	0.868893	-0.0666787	0.997624	-0.260869	0.432602	-0.292468	0.949071	-1.20167	0.55084	-0.230063	0.979009	-0.915296	0.728217	-0.130955	0.995009	-0.527629	0.611652	-0.194976	0.981162	-0.776887	0.513844	-0.248837	0.965556	-0.999469	0.875711	-0.0613518	0.993938	-0.234946	0.472628	-0.266414	0.95373	-1.10277	0.655659	-0.175083	0.989118	-0.696489	0.539722	-0.234229	0.970896	-0.947891	0.675254	-0.156467	0.99454	-0.63839	0.682792	-0.160116	0.994649	-0.618626	0.695909	-0.152829	0.991591	-0.595715	0.871866	-0.06221	0.996743	-0.244454	0.685431	-0.152704	0.985673	-0.609463	0.615796	-0.189827	0.981148	-0.775478	0.751374	-0.125304	0.994283	-0.490189	0.640212	-0.177963	0.988491	-0.715428	0.725077	-0.135585	0.991701	-0.544874	0.488418	-0.279104	0.968352	-1.06694	0.658005	-0.167748	0.986207	-0.679655	0.752444	-0.122004	0.993615	-0.483694	0.748197	-0.128279	0.999522	-0.510945	0.448214	-0.305309	0.976779	-1.21858	0.619244	-0.195938	0.986182	-0.770225	0.74472	-0.127006	0.995821	-0.500672	0.884038	-0.0578616	0.998423	-0.23365	0.761636	-0.114153	0.991848	-0.457794	0.542857	-0.238037	0.972929	-0.937265	0.813218	-0.0907005	0.990207	-0.352683	0.746321	-0.127063	0.99831	-0.507589	0.683311	-0.152954	0.985499	-0.619101	0.395749	-0.33025	0.92795	-1.31895	0.837851	-0.0772732	0.995786	-0.312334	0.752523	-0.126646	0.99719	-0.498218	0.597202	-0.202528	0.976915	-0.814016	0.673438	-0.163699	0.99042	-0.643394	0.539125	-0.240671	0.972884	-0.942204	0.528918	-0.242478	0.975554	-0.956229	0.594145	-0.200856	0.980904	-0.819122	0.492386	-0.263183	0.96199	-1.05485	0	0	0.97766	-0.182745	0.636621	-0.733199	0.988042	-0.172604	0.653719	-0.691242
4931406C07Rik	0.927918	0.0412371	0.998069	0.139437	0.875628	-0.0709368	0.99838	-0.240481	0.7843	0.125688	0.996483	0.414642	0.828787	0.103828	0.989886	0.322455	0.560986	0.288689	0.977736	0.912026	0.733242	0.15773	0.990005	0.519785	0.820917	-0.100959	0.997821	-0.343176	0.559935	0.278343	0.973387	0.874892	0.963817	-0.0213155	0.998644	-0.0690465	0.622063	0.242052	0.994111	0.775308	0.847526	0.0869698	0.998926	0.29659	0.96197	0.021543	0.999765	0.0713891	0.687092	0.186792	0.992591	0.615798	0.771365	0.132021	0.999768	0.451785	0.973082	0.0152154	0.999278	0.0519535	0.768299	0.135144	0.996265	0.454426	0.887926	0.0650031	0.999891	0.21626	0.956309	0.0253528	0.997732	0.0823833	0.993163	-0.0039605	0.99935	-0.0130369	0.74793	-0.141952	0.993758	-0.491047	0.950773	0.027544	0.998125	0.0951208	0.706912	0.174727	0.991665	0.578829	0.925216	0.0425988	0.998302	0.144048	0.854767	0.0801208	0.996155	0.277211	0.949484	0.0284094	0.998715	0.0974156	0.936571	-0.0378226	0.999034	-0.127255	0.338682	0.463101	0.935349	1.5281	0.875493	0.0730816	0.998778	0.24778	0.93399	-0.037154	0.997414	-0.125901	0.942854	0.0324599	0.998585	0.108087	0.880411	0.0682567	0.998937	0.230246	0.944463	0.031878	0.999386	0.107564	0.976006	-0.0136429	0.998388	-0.0457737	0.896799	0.0605512	0.996294	0.204275	0.755602	0.143028	0.996855	0.476148	0.827657	0.0987588	0.99528	0.334056	0.922999	0.0438064	0.998425	0.148885	0.992778	-0.00407353	0.998856	-0.0139623	0.888689	-0.0633427	0.998131	-0.213411	0.901337	-0.0567085	0.997342	-0.193933	0.996352	0.00207233	0.999246	0.00694314	0.793044	0.116308	0.99598	0.397167	0.736816	0.154597	0.990422	0.509053	0.949165	0.0292283	0.999083	0.10014	0.928566	0.0407875	0.998787	0.137389	0.905962	0.0539257	0.996539	0.175283	0.561535	0.273938	0.979275	0.90614	0.953874	-0.0257577	0.998937	-0.0891577	0.996534	0.00200209	0.999826	0.00660341	0.423992	0.369949	0.93966	1.21443	0.882466	0.0678436	0.997055	0.227373	0.958817	0.0234983	0.999922	0.0794013	0.871134	-0.0731245	0.996188	-0.248096	0.889246	0.0635373	0.994613	0.21482	0.679382	0.199473	0.999972	0.663945	0.783164	-0.123213	0.996632	-0.42661	0.923411	0.04269	0.998103	0.147744	0.569893	0.267325	0.980816	0.863566	0.60182	0.240803	0.978436	0.795374	0.746653	0.154927	0.996194	0.510557	0.727859	0.158775	0.994737	0.532847	0.497139	0.319947	0.964901	1.04188	0.789466	-0.118434	0.996509	-0.405409	0.669387	0.191208	0.989324	0.653361	0.913349	-0.0498527	0.998408	-0.166586	0.946884	0.0302358	0.995693	0.100073	0.956502	-0.0241543	0.999465	-0.0837491	0.798584	0.118116	0.994772	0.398573	0.790809	0.119426	0.990149	0.41002	0.754293	0.143619	0.995889	0.476924	0.981768	0.0102964	0.999411	0.0345932	0.803878	0.116748	0.995367	0.378495	0.835835	-0.0941463	0.996743	-0.314073	0.943822	-0.0313322	0.995727	-0.106026	0.845672	0.092068	0.998239	0.300789	0.88582	-0.0664684	0.998399	-0.222167	0.862336	-0.0785407	0.997494	-0.265416	0.630046	0.224466	0.987378	0.746257	0.851001	-0.0862307	0.99738	-0.289271	0.824148	-0.10067	0.995836	-0.341176	0.837729	0.0949604	0.998442	0.314059	0.665343	0.204474	0.999522	0.688461	0.924772	-0.0438898	0.999567	-0.15172	0.641304	0.218467	0.986182	0.722105	0.991056	0.00511567	0.999236	0.0172365	0.898779	0.0602084	0.998423	0.203775	0.787211	0.122657	0.991848	0.407387	0.952387	-0.0272058	0.999074	-0.0919708	0.880143	0.0694044	0.990207	0.225075	0.802371	0.117171	0.99831	0.392709	0.864537	-0.0758495	0.994027	-0.258905	0.995918	-0.00240142	0.999859	-0.00794544	0.716301	0.165486	0.993413	0.554645	0.931522	0.0422714	0.99719	0.135775	0.65733	-0.197487	0.981803	-0.683346	0.813979	-0.108121	0.99042	-0.359222	0.943165	0.032439	0.996131	0.109377	0.879103	0.069765	0.997649	0.230996	0.989036	0.00646724	0.999937	0.0211248	0.432249	0.3752	0.936176	1.20671	0	0	0.993468	0.0660708	0.827384	0.216482	0.997266	0.0432482	0.867835	0.148314
Taf1d	0.804042	0.0749786	0.993413	0.382437	0.659503	0.132178	0.990283	0.676975	0.720547	-0.106012	0.993227	-0.5419	0.87322	-0.0466302	0.991296	-0.237929	0.917637	-0.0306061	0.996363	-0.162225	0.823385	0.0669036	0.994438	0.340395	0.755967	-0.0898676	0.996582	-0.471151	0.915298	-0.0316433	0.999052	-0.159625	0.836058	-0.0624768	0.992258	-0.314967	0.990578	-0.00360929	0.999266	-0.0185729	0.802419	-0.0743774	0.998926	-0.385966	0.447002	0.232259	0.946259	1.13851	0.814873	0.0708582	0.993892	0.357954	0.621915	-0.143777	0.995969	-0.766693	0.889834	0.0421507	0.997386	0.213269	0.979676	-0.00764426	0.999166	-0.0392966	0.622799	0.146127	0.984691	0.754817	0.868727	-0.0489257	0.997612	-0.24853	0.998459	-0.000573128	0.999935	-0.00293842	0.892946	-0.0396609	0.99888	-0.205632	0.853308	0.0565359	0.998125	0.284888	0.790857	0.0781854	0.993988	0.408248	0.975896	-0.00873691	0.998956	-0.0463675	0.815432	-0.0672891	0.995734	-0.353519	0.895729	0.0403755	0.997255	0.201518	0.739463	-0.103361	0.999034	-0.531791	0.753668	-0.097871	0.997931	-0.501196	0.725382	-0.106629	0.998778	-0.555504	0.918463	0.0311274	0.997368	0.155609	0.789848	-0.0783961	0.997004	-0.40185	0.862338	0.0511536	0.998937	0.26537	0.964439	-0.013882	0.999386	-0.0688408	0.92044	-0.0288329	0.997247	-0.152009	0.9635	0.0137177	0.996436	0.0720716	0.88575	0.0428005	0.998237	0.219799	0.657358	0.135351	0.985813	0.680618	0.904394	0.0360446	0.998425	0.185016	0.743787	-0.0982186	0.99085	-0.504142	0.837588	-0.0616738	0.998062	-0.312546	0.912649	-0.033385	0.997342	-0.171603	0.85465	-0.0536264	0.994069	-0.278173	0.679196	-0.117195	0.990417	-0.626059	0.908138	-0.0346912	0.997529	-0.174779	0.84597	0.0597418	0.999083	0.305126	0.908012	0.0338503	0.998787	0.177077	0.967906	-0.0118818	0.999691	-0.0596999	0.803787	-0.0717431	0.994292	-0.387778	0.652213	-0.137893	0.987993	-0.694688	0.857299	-0.0544423	0.997927	-0.273309	0.96596	0.01275	0.998323	0.0648221	0.557478	-0.179721	0.977706	-0.902134	0.903855	-0.035755	0.999922	-0.185738	0.607883	0.155467	0.9748	0.784726	0.998165	0.000712969	0.999926	0.00354809	0.930075	-0.027172	0.999972	-0.140963	0.750949	0.0992186	0.993835	0.492014	0.817686	0.0674641	0.993588	0.354264	0.689918	0.123011	0.991539	0.60635	0.943744	0.0206864	0.997583	0.107564	0.94225	0.0222947	0.998276	0.114487	0.592795	0.162643	0.982089	0.818913	0.918846	-0.0296443	0.999182	-0.156341	0.826511	-0.0652166	0.996509	-0.332792	0.90849	0.034373	0.995194	0.175881	0.883886	-0.0437584	0.997875	-0.223579	0.858072	-0.0530274	0.993938	-0.268624	0.914407	0.0324651	0.998712	0.165032	0.835706	0.063183	0.99568	0.323927	0.872693	-0.0462636	0.990149	-0.247685	0.768938	-0.0866703	0.995889	-0.447637	0.695222	0.11576	0.994649	0.593075	0.684942	0.118424	0.991418	0.618394	0.744583	-0.0945543	0.988169	-0.493777	0.902674	-0.0364512	0.995727	-0.18399	0.919435	0.0307478	0.998317	0.156303	0.837383	0.0632374	0.997122	0.317547	0.816572	-0.0673928	0.997494	-0.355044	0.83963	-0.0599478	0.994127	-0.313534	0.909976	0.03584	0.99738	0.174123	0.739171	-0.0984893	0.989675	-0.5112	0.883331	0.0430202	0.998753	0.225037	0.695109	-0.119933	0.999522	-0.623814	0.895939	-0.0391819	0.999567	-0.210156	0.811793	0.0729599	0.991477	0.369074	0.803798	0.0735952	0.996025	0.382006	0.834084	0.0633666	0.998423	0.335557	0.833268	0.062384	0.994651	0.317707	0.943441	0.0221224	0.999074	0.109276	0.766414	-0.0864209	0.990207	-0.443424	0.903835	0.0372833	0.99831	0.189574	0.911294	0.0319926	0.994027	0.16907	0.85809	-0.0529614	0.994235	-0.277703	0.657472	-0.132636	0.985637	-0.676742	0.835838	-0.0647241	0.99719	-0.327422	0.951143	0.0185098	0.996785	0.0943847	0.853999	0.0551737	0.99042	0.280937	0.916365	0.0312563	0.996131	0.161111	0.952713	-0.018099	0.997649	-0.0900565	0.67075	0.127503	0.987732	0.653524	0.808926	-0.0696043	0.998069	-0.37155	0	0	0.994722	-0.00231394	0.829878	-0.0145526	0.996895	-0.00819058	0.849639	-0.0428321
Cep295	0.53915	-0.385917	0.973532	-0.946538	0.550481	-0.388194	0.971631	-0.917343	0.686884	-0.260987	0.993227	-0.610613	0.816614	-0.147807	0.989561	-0.345782	0.706795	-0.248439	0.994745	-0.590102	0.601089	-0.327435	0.983972	-0.797384	0.604667	-0.320758	0.988868	-0.784846	0.416611	-0.520282	0.944069	-1.21915	0.331938	-0.634014	0.909741	-1.4767	0.857722	-0.117685	0.997377	-0.281974	0.68469	-0.261068	0.993546	-0.626374	0.943364	0.0449136	0.999765	0.106365	0.745477	-0.204627	0.992591	-0.496255	0.892395	-0.0844049	0.999768	-0.210313	0.565907	-0.365225	0.981443	-0.88392	0.499048	-0.429615	0.96169	-1.04272	0.686396	-0.266196	0.993067	-0.619568	0.58368	-0.36748	0.984055	-0.824066	0.980792	-0.0163579	0.99935	-0.0366284	0.353216	-0.569569	0.903653	-1.41853	0.679175	-0.251973	0.989906	-0.637248	0.381271	-0.530826	0.921393	-1.34784	0.762096	-0.187948	0.997553	-0.464578	0.622111	-0.310094	0.981776	-0.746433	0.514229	-0.4283	0.960722	-1.00294	0.692525	-0.269387	0.999034	-0.632317	0.736126	-0.216616	0.997931	-0.538219	0.548522	-0.374442	0.990015	-0.948798	0.657786	-0.27797	0.98885	-0.673348	0.919927	-0.0680734	0.997845	-0.151576	0.664771	-0.280544	0.982127	-0.663176	0.630107	-0.300442	0.990933	-0.743596	0.790032	-0.166142	0.997247	-0.405238	0.699832	-0.238857	0.996294	-0.607202	0.424265	-0.495744	0.948541	-1.22233	0.5905	-0.347488	0.979193	-0.825694	0.490695	-0.436621	0.958325	-1.06162	0.676121	-0.274854	0.987127	-0.644384	0.563034	-0.367313	0.975621	-0.881836	0.462413	-0.473425	0.954316	-1.14959	0.555048	-0.386518	0.971402	-0.896239	0.680691	-0.243824	0.990417	-0.622971	0.360377	-0.556899	0.909468	-1.38543	0.608656	-0.326473	0.988717	-0.80418	0.770331	-0.194481	0.996523	-0.447406	0.876208	-0.105532	0.993474	-0.23114	0.581526	-0.356114	0.985603	-0.860242	0.504797	-0.452195	0.968081	-1.02804	0.945677	-0.0438971	0.999429	-0.103565	0.497176	-0.413761	0.962608	-1.03128	0.418571	-0.512008	0.948479	-1.24403	0.719431	-0.230504	0.993916	-0.552355	0.547836	-0.375498	0.969601	-0.919174	0.783509	-0.176801	0.993903	-0.423829	0.509513	-0.449086	0.990361	-1.05959	0.847175	0.120778	0.997869	0.29876	0.65387	-0.284433	0.993321	-0.689084	0.341262	-0.596671	0.901376	-1.44636	0.453579	-0.466272	0.944385	-1.14243	0.806639	0.169746	0.997624	0.386825	0.610244	-0.324312	0.982895	-0.780531	0.567197	-0.340331	0.979938	-0.877983	0.911365	-0.0699871	0.996509	-0.16902	0.77467	-0.184965	0.994198	-0.438041	0.806816	-0.16006	0.996287	-0.37436	0.8765	-0.103554	0.993938	-0.233442	0.612455	-0.31279	0.984334	-0.777812	0.67542	-0.262265	0.989118	-0.654013	0.662602	-0.271977	0.983823	-0.674438	0.662291	-0.278563	0.99409	-0.665522	0.776151	-0.177734	0.995271	-0.430432	0.914734	-0.06756	0.995367	-0.163191	0.786663	-0.160535	0.989951	-0.4102	0.516179	-0.409067	0.964429	-0.976865	0.914841	-0.0704344	0.998317	-0.16525	0.893975	-0.0871183	0.998399	-0.206202	0.759978	-0.200781	0.997494	-0.467627	0.623112	-0.322606	0.986115	-0.761413	0.757645	-0.198598	0.996024	-0.475197	0.682537	-0.25604	0.986955	-0.627967	0.705879	-0.231355	0.987875	-0.578738	0.52641	-0.413294	0.986122	-1.0083	0.829592	-0.142312	0.999567	-0.345821	0.484249	-0.437566	0.963445	-1.0842	0.850566	-0.125108	0.997353	-0.289688	0.731968	-0.226624	0.998423	-0.548685	0.618774	-0.326241	0.980964	-0.750965	0.626746	-0.309331	0.981597	-0.749063	0.697448	-0.253453	0.985159	-0.580301	0.617976	-0.326539	0.993494	-0.782535	0.636587	-0.293857	0.985499	-0.717027	0.732069	-0.213223	0.994235	-0.531739	0.721985	-0.217978	0.993413	-0.543047	0.810417	-0.159702	0.99719	-0.379039	0.910291	-0.0776833	0.996293	-0.173564	0.755525	-0.189761	0.99042	-0.475351	0.939477	0.0493343	0.996131	0.116488	0.919335	-0.0654304	0.997649	-0.153795	0.653859	-0.291738	0.987732	-0.689326	0.639599	-0.301521	0.99469	-0.719491	0	0	0.982577	-0.268613	0.672085	-0.648858	0.989983	-0.270682	0.67577	-0.649198
Smco4	0.824542	0.148995	0.995184	0.341727	0.739567	0.217985	0.996938	0.510769	0.388048	0.594893	0.930492	1.30755	0.656559	0.280127	0.978168	0.663033	0.836678	0.135252	0.995229	0.323386	0.596344	0.345547	0.983972	0.8078	0.624914	0.323937	0.990629	0.741181	0.568092	0.380867	0.974638	0.856769	0.640455	0.319602	0.987269	0.710885	0.694596	0.269006	0.997377	0.617546	0.41633	0.553923	0.937552	1.25377	0.56534	0.384435	0.976484	0.860784	0.966909	0.0267789	0.998904	0.0634211	0.636604	0.320787	0.99683	0.73453	0.980024	0.0160089	0.999278	0.0385527	0.770314	-0.180948	0.996265	-0.450358	0.566389	0.388374	0.979063	0.879868	0.427119	0.571997	0.942952	1.19415	0.796793	0.174277	0.993497	0.391756	0.546789	0.415321	0.976589	0.920729	0.702519	0.24927	0.993075	0.588456	0.640794	0.309245	0.991573	0.718271	0.751763	0.220212	0.997553	0.485429	0.902104	0.0825716	0.996155	0.186288	0.759399	0.205693	0.987701	0.470928	0.737121	0.231482	0.999034	0.536753	0.651539	0.310819	0.997931	0.721312	0.632214	0.319465	0.998778	0.756876	0.598795	0.351327	0.983373	0.79976	0.44025	0.552466	0.942204	1.1637	0.851078	0.122408	0.998937	0.287322	0.748423	0.207811	0.997041	0.49522	0.982039	0.0147403	0.998388	0.0342625	0.484025	0.478284	0.975929	1.10219	0.746528	0.204963	0.996855	0.494443	0.536318	0.412637	0.97181	0.948876	0.586772	0.353938	0.976252	0.837213	0.996519	-0.00271694	0.99964	-0.00673042	0.379039	0.619297	0.928881	1.34129	0.774213	0.190207	0.997342	0.448754	0.955349	0.0352691	0.996898	0.0850217	0.926914	0.0605481	0.997969	0.13886	0.895859	0.0848831	0.997304	0.198268	0.709807	0.264819	0.993306	0.584477	0.503193	0.446695	0.956689	1.02598	0.878594	0.09693	0.993634	0.226649	0.671409	0.269125	0.993812	0.662112	0.906935	0.0837239	0.998937	0.180196	0.277625	0.747814	0.865805	1.65018	0.853274	-0.123151	0.995047	-0.280921	0.845428	0.126528	0.996392	0.299826	0.570198	0.385934	0.978033	0.873018	0.74601	0.210835	0.99459	0.495378	0.600102	0.352788	0.979956	0.808716	0.736055	0.234296	0.999972	0.541496	0.904207	0.0782798	0.998171	0.186563	0.371035	0.595747	0.910822	1.37471	0.764617	0.196253	0.994211	0.455065	0.714257	-0.234453	0.995135	-0.558126	0.603698	0.356106	0.987191	0.820369	0.80169	0.162642	0.994737	0.384598	0.570217	0.374377	0.980065	0.871151	0.748469	0.215802	0.995788	0.486876	0.62739	0.313856	0.984145	0.742745	0.409419	0.570359	0.935739	1.26286	0.487305	0.482601	0.956889	1.04338	0.797024	0.174415	0.997481	0.394917	0.625288	0.323199	0.989118	0.762799	0.688456	0.258579	0.98674	0.619762	0.680323	0.269329	0.99454	0.627837	0.592579	0.353635	0.985244	0.81004	0.772686	0.185082	0.995367	0.440274	0.802933	0.162927	0.993032	0.378229	0.717934	0.235305	0.98986	0.543499	0.586342	0.361452	0.980452	0.840888	0.484699	0.48667	0.970318	1.08111	0.64098	0.306855	0.988491	0.713786	0.729215	0.22824	0.991701	0.536334	0.645951	0.319968	0.988866	0.707455	0.848329	0.123035	0.995836	0.293638	0.250025	0.770997	0.822055	1.76397	0.582826	0.375886	0.990531	0.874226	0.898326	0.0871772	0.999567	0.205309	0.463449	0.51473	0.958052	1.13642	0.633564	0.312418	0.986637	0.733022	0.937116	0.0521555	0.998423	0.126387	0.881507	0.0974009	0.997045	0.22496	0.799682	0.166057	0.997977	0.390862	0.783462	0.175492	0.990207	0.4102	0.750658	0.215951	0.99831	0.49861	0.769583	0.190314	0.992227	0.444534	0.809305	0.154427	0.994235	0.374797	0.605388	0.348827	0.98177	0.788557	0.504816	0.479652	0.982636	1.0538	0.511676	0.446126	0.966505	1.01089	0.46405	0.48488	0.953134	1.11783	0.601965	0.336389	0.985207	0.800201	0.593458	0.378955	0.987675	0.810703	0.472709	0.463289	0.949942	1.10389	0.820177	0.147791	0.998069	0.349279	0	0	0.982042	0.274975	0.679694	0.627069	0.991964	0.269065	0.684389	0.6238
Slc36a4	0.0504208	-0.526093	0.40903	-3.01545	0.0865995	-0.464936	0.54106	-2.63295	0.0231703	-0.613884	0.25838	-3.43962	0.0663335	-0.483641	0.455188	-2.73785	0.0342265	-0.583271	0.329299	-3.32163	0.0642394	-0.514523	0.464155	-2.82225	0.0666213	-0.489556	0.485047	-2.78072	0.0830778	-0.477967	0.548904	-2.60109	0.0793643	-0.530678	0.540442	-2.67023	0.0962195	-0.503951	0.60011	-2.6164	0.0239577	-0.628336	0.26454	-3.48272	0.0714617	-0.493091	0.496451	-2.69875	0.0611591	-0.56181	0.457466	-2.86239	0.0752947	-0.501079	0.506932	-2.76533	0.0411317	-0.556007	0.369897	-3.14436	0.0721706	-0.501812	0.493392	-2.7735	0.138461	-0.419348	0.679767	-2.27348	0.105689	-0.468	0.606252	-2.43284	0.0720956	-0.494344	0.495369	-2.73623	0.0333433	-0.608284	0.31777	-3.25143	0.0739715	-0.500205	0.505401	-2.75304	0.115915	-0.42173	0.624589	-2.42019	0.0592537	-0.538483	0.455897	-2.89478	0.0842591	-0.481043	0.528178	-2.61475	0.0237207	-0.611517	0.251303	-3.47752	0.100427	-0.467746	0.630165	-2.62692	0.0490867	-0.580108	0.428678	-3.14293	0.0739079	-0.518857	0.535251	-2.82624	0.0452916	-0.561782	0.400086	-3.04308	0.0280595	-0.621383	0.293161	-3.31189	0.0531041	-0.51764	0.417744	-2.9599	0.095791	-0.469531	0.571723	-2.57185	0.0752668	-0.503525	0.524383	-2.70724	0.042239	-0.551485	0.398294	-3.19888	0.0338542	-0.591896	0.33136	-3.2458	0.0930527	-0.494505	0.576626	-2.57709	0.0490893	-0.530967	0.406646	-3.03113	0.0680257	-0.512298	0.490836	-2.81474	0.0520365	-0.536237	0.432298	-2.96237	0.0439216	-0.575837	0.384524	-3.15185	0.0475726	-0.522866	0.387132	-3.0084	0.0263266	-0.645423	0.276976	-3.36275	0.0525358	-0.546886	0.411808	-2.9366	0.0799739	-0.493859	0.517894	-2.75002	0.0196411	-0.65328	0.231717	-3.57557	0.0916626	-0.491267	0.543385	-2.50267	0.0391799	-0.5413	0.365762	-3.21882	0.0712503	-0.515398	0.510672	-2.78047	0.0848667	-0.503112	0.55167	-2.61908	0.0191156	-0.665046	0.22279	-3.55933	0.082232	-0.502016	0.541133	-2.67273	0.0564907	-0.535024	0.431725	-2.93266	0.047899	-0.559524	0.39391	-3.02554	0.0344235	-0.584368	0.327904	-3.26272	0.0738966	-0.529879	0.549212	-2.87108	0.0697952	-0.531917	0.494966	-2.81087	0.0665002	-0.498598	0.474689	-2.82006	0.0340068	-0.578211	0.327654	-3.22197	0.0612309	-0.521792	0.453683	-2.85328	0.098681	-0.460036	0.580759	-2.60968	0.0743256	-0.491782	0.508531	-2.73273	0.0400561	-0.60208	0.354004	-3.15047	0.0521407	-0.534435	0.416538	-2.94862	0.102378	-0.462599	0.591133	-2.49941	0.00934325	-0.687169	0.13757	-3.97916	0.0934218	-0.467937	0.565433	-2.51999	0.0581585	-0.509383	0.456079	-2.90889	0.0567078	-0.538763	0.440777	-2.97635	0.0853017	-0.485487	0.543314	-2.65976	0.0185272	-0.647284	0.221606	-3.5884	0.0661227	-0.499263	0.472725	-2.78175	0.0499517	-0.563781	0.407657	-2.98792	0.0259323	-0.60746	0.275198	-3.37564	0.0731985	-0.493656	0.499234	-2.69565	0.0290047	-0.611166	0.302297	-3.37413	0.105251	-0.452011	0.609719	-2.5063	0.0799396	-0.505191	0.521928	-2.68022	0.030998	-0.590811	0.307209	-3.34207	0.0520959	-0.558631	0.439769	-2.99116	0.138785	-0.436014	0.671431	-2.27284	0.0383239	-0.560392	0.357277	-3.17645	0.0530379	-0.570119	0.44842	-3.07921	0.0624772	-0.545244	0.504884	-2.99328	0.0560848	-0.536501	0.449504	-2.96107	0.0528732	-0.508117	0.411571	-2.97682	0.053402	-0.557035	0.455909	-3.09443	0.0274367	-0.618495	0.282555	-3.32818	0.0636206	-0.513824	0.46228	-2.85698	0.0286212	-0.613878	0.294267	-3.26694	0.0256646	-0.633828	0.290196	-3.50101	0.194532	-0.351254	0.759421	-1.96876	0.0647191	-0.523653	0.474499	-2.86886	0.0544324	-0.563362	0.432036	-2.93553	0.0183918	-0.687368	0.24151	-3.72522	0.0490415	-0.543143	0.40218	-3.03195	0.0917335	-0.482366	0.561333	-2.57448	0.0236673	-0.622701	0.256586	-3.4711	0.0275628	-0.592198	0.29759	-3.34627	0.0892957	-0.469614	0.54392	-2.61202	0.0292186	-0.605227	0.293554	-3.35042	0	0	0.440637	-0.537304	0.0610837	-2.94876	0.454436	-0.530822	0.0574332	-2.9341
Fat3	0.0770151	0.683736	0.516694	2.72552	0.118359	0.617351	0.629532	2.39953	0.0926829	0.65667	0.568759	2.54707	0.0624262	0.735757	0.440086	2.77825	0.0413944	0.828793	0.36757	3.19952	0.0796043	0.771274	0.521458	2.67351	0.0759221	0.667085	0.517005	2.69072	0.143634	0.574115	0.700835	2.1948	0.133703	0.593316	0.688545	2.28253	0.0332086	0.907999	0.336766	3.34949	0.0515222	0.811508	0.421162	3.00345	0.0635999	0.725566	0.465797	2.77727	0.150222	0.571389	0.689406	2.19952	0.108645	0.611166	0.610585	2.49426	0.0402811	0.841201	0.364793	3.15768	0.080983	0.690272	0.523582	2.69171	0.142358	0.54997	0.688321	2.25126	0.070302	0.736316	0.496604	2.72168	0.00836644	1.06995	0.126912	4.01175	0.0401177	0.802756	0.35446	3.13623	0.0858783	0.690341	0.545998	2.64636	0.0362759	0.846407	0.342119	3.22325	0.0496924	0.79731	0.409912	3.01187	0.0859924	0.711674	0.534074	2.60027	0.0592102	0.794517	0.4391	2.90092	0.12367	0.651655	0.696646	2.46184	0.101233	0.678776	0.626093	2.61757	0.0679214	0.730101	0.514547	2.88688	0.127162	0.605041	0.655312	2.3187	0.0172147	0.944073	0.218268	3.5918	0.131779	0.571436	0.652162	2.3065	0.0780686	0.729507	0.513489	2.72069	0.0290949	0.847356	0.308485	3.32112	0.0383754	0.876928	0.376973	3.26135	0.104291	0.619478	0.608352	2.4849	0.0674412	0.738836	0.495478	2.80604	0.129358	0.602719	0.64393	2.33616	0.0779827	0.685034	0.522828	2.71861	0.0852233	0.703672	0.552428	2.62436	0.225279	0.47337	0.807591	1.89691	0.142915	0.567501	0.676128	2.22464	0.0447739	0.789429	0.38351	3.0379	0.0622888	0.760215	0.45435	2.82378	0.0551075	0.770459	0.424698	3.01262	0.136682	0.576623	0.672604	2.28079	0.113159	0.656084	0.603459	2.35052	0.0743335	0.729611	0.523037	2.78532	0.173759	0.522364	0.751271	2.09663	0.144789	0.591428	0.701538	2.21639	0.0343579	0.849524	0.325999	3.21388	0.0369189	0.825413	0.349731	3.20912	0.0861737	0.702355	0.542572	2.63852	0.170189	0.531431	0.716842	2.09771	0.0531099	0.768806	0.421869	2.98343	0.0923223	0.6768	0.609834	2.70405	0.0224872	0.964004	0.2565	3.5376	0.0833901	0.672431	0.536837	2.66071	0.138845	0.603684	0.675542	2.24947	0.0826452	0.654906	0.52547	2.64554	0.0223726	0.937105	0.252818	3.6096	0.0854804	0.696086	0.544367	2.6334	0.0513497	0.785938	0.410675	2.98993	0.106886	0.616039	0.59471	2.44813	0.0338386	0.848648	0.320358	3.24698	0.119838	0.639412	0.634635	2.38124	0.215205	0.500012	0.792561	1.8617	0.152798	0.557033	0.703237	2.19525	0.168286	0.547352	0.729942	2.15192	0.0561488	0.778178	0.433958	2.95215	0.185617	0.520266	0.759637	2.01698	0.161695	0.535365	0.714984	2.11841	0.049596	0.791626	0.406301	2.99258	0.0545009	0.817385	0.432643	2.9143	0.053676	0.781889	0.423706	2.90306	0.0362282	0.821828	0.345073	3.23649	0.0767522	0.704993	0.523493	2.73827	0.0905543	0.629852	0.556727	2.59059	0.0965401	0.645211	0.580529	2.57478	0.0757377	0.707573	0.533081	2.73495	0.0994046	0.664599	0.579198	2.52988	0.0579756	0.733063	0.453349	2.90733	0.150652	0.616421	0.739523	2.28755	0.0950864	0.670048	0.624519	2.68198	0.172882	0.545299	0.749686	2.11264	0.158526	0.548811	0.701756	2.16815	0.0368955	0.87555	0.375413	3.34316	0.131994	0.655233	0.658825	2.2733	0.041816	0.784477	0.361638	3.13503	0.0209178	0.951581	0.239883	3.44726	0.13244	0.592746	0.680979	2.36076	0.0441631	0.793322	0.383	3.05422	0.0804635	0.6652	0.527046	2.71481	0.0654014	0.728575	0.470491	2.8121	0.165462	0.571467	0.775416	2.19145	0.0549717	0.745338	0.433544	2.95627	0.127437	0.570901	0.645006	2.3271	0.0474115	0.824421	0.388733	3.0417	0.067001	0.698334	0.483849	2.78166	0.046503	0.809427	0.375526	3.06041	0.0437171	0.779939	0.378276	3.09884	0	0	0.523635	0.70644	0.0881796	2.71367	0.523537	0.700345	0.0788364	2.70943
Chordc1	0.23529	-0.2308	0.822615	-1.82933	0.16873	-0.264361	0.736616	-2.11466	0.595747	-0.105221	0.981616	-0.803662	0.16837	-0.263623	0.703641	-2.05389	0.197475	-0.255559	0.779251	-2.02175	0.363565	-0.180602	0.902931	-1.38571	0.238318	-0.228608	0.820762	-1.7877	0.449656	-0.15218	0.954212	-1.13461	0.555117	-0.117426	0.975339	-0.898167	0.375631	-0.186964	0.941434	-1.39352	0.262204	-0.22578	0.851905	-1.72947	0.221248	-0.234655	0.791193	-1.8314	0.527869	-0.125144	0.970455	-0.965058	0.218383	-0.236291	0.792574	-1.91361	0.381435	-0.173076	0.922384	-1.34762	0.2809	-0.220548	0.855254	-1.66329	0.393302	-0.167894	0.930276	-1.30995	0.401577	-0.165307	0.936529	-1.26133	0.14504	-0.276384	0.675739	-2.21708	0.617607	-0.0990477	0.986124	-0.762836	0.236419	-0.233873	0.822744	-1.82425	0.40361	-0.161577	0.932657	-1.2857	0.211839	-0.241181	0.797632	-1.91602	0.162455	-0.267546	0.702665	-2.11553	0.164952	-0.269496	0.71361	-2.13515	0.303995	-0.21252	0.905961	-1.64368	0.337984	-0.201736	0.935349	-1.53032	0.429358	-0.159067	0.961561	-1.24976	0.221686	-0.238162	0.802272	-1.85761	0.47427	-0.143583	0.95703	-1.07893	0.274918	-0.213534	0.857998	-1.6709	0.311719	-0.199628	0.875811	-1.56203	0.216892	-0.24494	0.810625	-1.87931	0.312725	-0.201794	0.908355	-1.5899	0.220549	-0.238347	0.809023	-1.87403	0.227008	-0.240111	0.814676	-1.85375	0.0648833	-0.363087	0.467219	-2.84359	0.173291	-0.266808	0.729936	-2.10038	0.631892	-0.0939867	0.982013	-0.730463	0.202625	-0.250759	0.787068	-1.99311	0.27091	-0.213368	0.835628	-1.67182	0.289356	-0.205532	0.858876	-1.60395	0.329789	-0.191344	0.89621	-1.47615	0.473292	-0.145441	0.965355	-1.12639	0.189	-0.260252	0.770772	-2.01303	0.274899	-0.217901	0.849166	-1.62006	0.269467	-0.216972	0.86113	-1.72357	0.415547	-0.16318	0.937686	-1.25495	0.233162	-0.231267	0.825005	-1.81218	0.313564	-0.194527	0.882694	-1.53076	0.19136	-0.263286	0.771326	-2.0094	0.233323	-0.23259	0.814672	-1.83264	0.158245	-0.284754	0.697253	-2.15797	0.222624	-0.23899	0.800215	-1.88133	0.449537	-0.159092	0.980671	-1.21476	0.446817	-0.152841	0.949999	-1.17928	0.194441	-0.250395	0.770791	-1.99407	0.325735	-0.191966	0.894177	-1.49357	0.317328	-0.196741	0.879503	-1.52428	0.175179	-0.268447	0.742714	-2.14262	0.531084	-0.122162	0.96997	-0.959121	0.287794	-0.206224	0.86206	-1.63107	0.233632	-0.23216	0.811328	-1.80845	0.116036	-0.300962	0.61736	-2.40485	0.14669	-0.282876	0.695465	-2.22183	0.145437	-0.286732	0.689148	-2.18685	0.246245	-0.226188	0.824937	-1.78037	0.334088	-0.190934	0.89455	-1.50869	0.283508	-0.209172	0.86184	-1.65775	0.30367	-0.2041	0.876492	-1.56737	0.245277	-0.226893	0.820815	-1.75889	0.282672	-0.2164	0.863229	-1.63746	0.15045	-0.281465	0.69825	-2.17939	0.398191	-0.163897	0.929039	-1.27118	0.232111	-0.234859	0.808574	-1.84658	0.261839	-0.225172	0.856234	-1.73602	0.328137	-0.193446	0.88892	-1.49678	0.106057	-0.316375	0.603998	-2.50399	0.277934	-0.21455	0.874358	-1.67083	0.40483	-0.162385	0.930989	-1.27899	0.189811	-0.255196	0.758085	-2.01063	0.490226	-0.140129	0.983891	-1.09815	0.125195	-0.309173	0.697821	-2.46374	0.730028	-0.0698585	0.988179	-0.534885	0.214329	-0.245482	0.781413	-1.90938	0.285378	-0.222245	0.896846	-1.7114	0.186719	-0.255989	0.759386	-1.99268	0.317311	-0.201236	0.872468	-1.54029	0.209292	-0.241597	0.787066	-1.87406	0.493074	-0.13933	0.965405	-1.07549	0.489324	-0.137792	0.96009	-1.04924	0.257184	-0.224659	0.832933	-1.75977	0.314789	-0.195634	0.883148	-1.53421	0.223156	-0.250224	0.848559	-1.9248	0.489481	-0.138748	0.961494	-1.06466	0.119892	-0.298239	0.625822	-2.37433	0.176763	-0.267315	0.731864	-2.07237	0.274473	-0.216218	0.862376	-1.65961	0.1429	-0.2857	0.664416	-2.25223	0.0881252	-0.333589	0.54864	-2.62034	0	0	0.836764	-0.215554	0.292872	-1.68051	0.85358	-0.221397	0.270189	-1.71749
Zfp317	0.647357	0.184851	0.988881	0.705067	0.90217	0.0496515	0.99838	0.188867	0.485986	0.288492	0.963527	1.0554	0.565894	0.231465	0.963351	0.856038	0.51763	0.273307	0.967791	1.01498	0.936811	0.0314263	0.995335	0.120909	0.608008	0.21035	0.988868	0.777598	0.472864	0.289385	0.956783	1.07734	0.715248	0.149298	0.991762	0.555263	0.534933	0.262559	0.983629	0.97595	0.748518	0.133724	0.998926	0.494524	0.516688	0.25414	0.967527	0.970875	0.782177	0.11213	0.992591	0.422681	0.424823	0.319153	0.939721	1.24079	0.795116	0.102984	0.991395	0.399816	0.696455	0.157315	0.991548	0.601751	0.661203	0.179849	0.990852	0.672514	0.373864	0.36636	0.921864	1.3372	0.663659	0.173542	0.986889	0.661599	0.197607	0.55294	0.7634	1.96865	0.872096	-0.0661756	0.998125	-0.24806	0.480383	0.283274	0.963002	1.08634	0.725104	0.142745	0.997553	0.539646	0.631774	0.192971	0.982982	0.72579	0.543338	0.252398	0.966243	0.934526	0.591803	0.233216	0.99779	0.857456	0.791559	0.113784	0.997931	0.422104	0.532314	0.281839	0.98832	0.987545	0.840634	0.0803591	0.997354	0.305658	0.497119	0.287839	0.965785	1.02386	0.637823	0.188463	0.981109	0.720427	0.476307	0.292907	0.955112	1.09978	0.645823	0.191786	0.988622	0.699432	0.455744	0.31544	0.970769	1.17468	0.271855	0.45025	0.860392	1.68088	0.364594	0.395544	0.923507	1.39118	0.468064	0.312669	0.950762	1.11773	0.730042	0.136687	0.989872	0.532257	0.874855	0.0618907	0.998062	0.240142	0.714956	0.151026	0.997342	0.571303	0.868569	0.0655647	0.994796	0.251275	0.577334	0.223476	0.982162	0.84363	0.342782	0.385882	0.903504	1.43698	0.483843	0.302614	0.966458	1.09969	0.650123	0.178781	0.989158	0.695139	0.775478	0.111491	0.989998	0.423197	0.560492	0.244116	0.979275	0.908555	0.799035	0.104044	0.99795	0.392431	0.352381	0.37824	0.907484	1.41353	0.328986	0.388083	0.891573	1.48275	0.406628	0.358238	0.941547	1.27623	0.595355	0.221761	0.981877	0.816636	0.671086	0.168979	0.986675	0.649468	0.551589	0.240044	0.972928	0.918435	0.801397	0.110825	0.999972	0.404079	0.788239	0.111201	0.996632	0.416379	0.532246	0.255977	0.970474	0.959849	0.360157	0.385237	0.908508	1.39072	0.277897	0.4445	0.851977	1.65398	0.885406	0.05827	0.997624	0.227766	0.50312	0.288432	0.965931	1.02533	0.699864	0.158861	0.990493	0.591534	0.632502	0.189963	0.98269	0.726094	0.789211	0.106977	0.994198	0.409065	0.582647	0.232501	0.978598	0.841263	0.72718	0.138527	0.991467	0.524059	0.465852	0.302308	0.949889	1.11971	0.447623	0.312934	0.947908	1.18611	0.571678	0.227514	0.976877	0.874235	0.348688	0.391924	0.906429	1.428	0.710246	0.149212	0.994649	0.562417	0.325349	0.417269	0.893686	1.49905	0.428301	0.319573	0.935136	1.20053	0.580571	0.23185	0.974976	0.831375	0.552599	0.249956	0.978556	0.91773	0.81233	0.097072	0.996571	0.367334	0.706413	0.151727	0.994139	0.576562	0.487698	0.297958	0.961798	1.0752	0.999889	-5.94177e-05	0.999959	-0.000214847	0.345461	0.390014	0.898274	1.4485	0.735866	0.136149	0.991233	0.517299	0.420526	0.35086	0.955478	1.28208	0.581975	0.242359	0.999567	0.884541	0.424987	0.331255	0.939413	1.23658	0.702929	0.156567	0.99038	0.586412	0.529941	0.271818	0.991646	1.00618	0.570175	0.229775	0.972015	0.85692	0.580648	0.230242	0.977853	0.850917	0.730912	0.134816	0.987794	0.513347	0.782748	0.114521	0.99831	0.432658	0.712478	0.151541	0.988341	0.55928	0.754272	0.126278	0.994235	0.486135	0.318167	0.413631	0.885958	1.52354	0.569264	0.242829	0.996011	0.899271	0.487265	0.302993	0.961372	1.07009	0.409649	0.350508	0.934782	1.25876	0.786935	0.110995	0.992704	0.414682	0.419543	0.329937	0.942536	1.22587	0.691304	0.15897	0.988638	0.610432	0.709814	0.152602	0.998069	0.571748	0	0	0.968228	0.225523	0.596388	0.836119	0.982836	0.230009	0.581311	0.847274
Zfp560	0.501009	0.169812	0.962114	1.03717	0.741684	0.0790214	0.996938	0.506464	0.73875	0.0828075	0.993272	0.505213	0.573823	0.135074	0.966264	0.838624	0.617071	0.12381	0.985501	0.784377	0.790477	0.0730859	0.994438	0.40521	0.230045	0.294285	0.811188	1.8196	0.432987	0.201316	0.952629	1.17679	0.688395	0.0993737	0.990464	0.610387	0.27515	0.273244	0.879488	1.71643	0.745628	0.0781021	0.998926	0.500409	0.682999	0.0960515	0.985743	0.611419	0.480971	0.179861	0.957768	1.07739	0.645835	0.113199	0.998226	0.714481	0.670311	0.104405	0.989159	0.65548	0.547944	0.155433	0.976806	0.92681	0.620002	0.123983	0.983682	0.760895	0.805442	0.0636426	0.995602	0.370383	0.610461	0.122225	0.981329	0.775016	0.46027	0.179709	0.951337	1.12826	0.344921	0.250084	0.905511	1.45524	0.41434	0.213857	0.936921	1.25659	0.424949	0.204613	0.945961	1.22443	0.649688	0.112207	0.987192	0.687875	0.740442	0.0833275	0.985694	0.509365	0.497285	0.177062	0.976696	1.08539	0.646666	0.1227	0.997931	0.732131	0.596901	0.136073	0.998567	0.836339	0.525247	0.158431	0.968787	0.965665	0.66556	0.105224	0.993783	0.65176	0.548736	0.151231	0.974499	0.91771	0.449198	0.190232	0.947783	1.16849	0.613206	0.132333	0.985594	0.769332	0.565118	0.156414	0.993744	0.905974	0.641372	0.122342	0.9902	0.712522	0.665161	0.108668	0.987038	0.664098	0.395461	0.223357	0.923877	1.30892	0.538037	0.14781	0.976663	0.949824	0.532998	0.158963	0.973225	0.950595	0.786772	0.0707909	0.997342	0.423156	0.529451	0.166293	0.965035	0.954899	0.48503	0.175288	0.960299	1.05701	0.684407	0.101207	0.988855	0.615666	0.70207	0.0975185	0.993044	0.600832	0.323906	0.254642	0.897155	1.51178	0.587217	0.136182	0.978854	0.805501	0.597789	0.12818	0.989679	0.823448	0.95079	-0.0153725	0.998937	-0.0951254	0.390975	0.2077	0.927876	1.3039	0.63174	0.116729	0.9787	0.728006	0.92984	0.0217363	0.997055	0.135408	0.551568	0.148817	0.973364	0.915538	0.752569	0.0811513	0.994775	0.482146	0.412482	0.207603	0.933923	1.26422	0.810106	0.0609243	0.999972	0.386005	0.475166	0.191608	0.95789	1.10699	0.637084	0.117344	0.992029	0.725025	0.673744	0.106321	0.991535	0.63986	0.454838	0.201261	0.944385	1.13925	0.421891	0.199543	0.946695	1.26929	0.770028	0.0715094	0.994737	0.447652	0.697604	0.0980874	0.990493	0.596218	0.700817	0.0927108	0.992401	0.583381	0.492478	0.170845	0.951825	1.05026	0.5616	0.142981	0.977092	0.888635	0.803515	0.0620528	0.993282	0.37373	0.389222	0.239463	0.925684	1.32206	0.416478	0.207278	0.937655	1.26914	0.702919	0.0917756	0.987695	0.589513	0.690964	0.106698	0.99472	0.605779	0.396229	0.207075	0.928983	1.28427	0.598	0.128888	0.982285	0.803656	0.69007	0.104104	0.983821	0.604371	0.464839	0.18402	0.952426	1.09973	0.743499	0.0844538	0.993724	0.505671	0.329544	0.250758	0.902202	1.50855	0.696932	0.095851	0.993692	0.596134	0.356163	0.232273	0.911163	1.42957	0.205907	0.313502	0.814613	1.94792	0.696838	0.09985	0.988794	0.598165	0.365702	0.235462	0.923809	1.38713	0.521707	0.165397	0.986122	1.01979	0.69721	0.10105	0.999567	0.625184	0.696618	0.0981627	0.987239	0.604327	0.699439	0.0954161	0.99038	0.593651	0.573285	0.161035	0.992138	0.902256	0.486119	0.175549	0.960303	1.05116	0.528779	0.157938	0.971188	0.970186	0.410967	0.207012	0.933705	1.22726	0.380618	0.22151	0.933044	1.37571	0.575388	0.146363	0.981462	0.850057	0.503377	0.160201	0.967118	1.03931	0.512573	0.167232	0.968932	0.999437	0.586743	0.146928	0.99719	0.858864	0.7937	0.0639165	0.990843	0.40284	0.487406	0.171145	0.957984	1.06019	0.833986	0.0524643	0.993741	0.321555	0.427217	0.186679	0.946281	1.20575	0.557496	0.145459	0.972989	0.901713	0.539409	0.150291	0.977907	0.942973	0	0	0.968372	0.144722	0.576854	0.879096	0.981396	0.14422	0.574606	0.85446
Zfp26	0.300483	-0.654894	0.878194	-1.59591	0.500659	-0.421387	0.966038	-1.03475	0.363654	-0.583689	0.919188	-1.37612	0.662887	-0.267306	0.979199	-0.650005	0.812861	-0.150308	0.995229	-0.371378	0.601225	-0.323025	0.983972	-0.797086	0.418164	-0.485407	0.930555	-1.22739	0.507221	-0.422127	0.965911	-0.995307	0.554852	-0.380833	0.975339	-0.89877	0.572185	-0.359725	0.989225	-0.888408	0.532551	-0.387803	0.971458	-0.962714	0.593028	-0.328823	0.981339	-0.800185	0.389429	-0.515006	0.929573	-1.31575	0.653874	-0.285517	0.998226	-0.697116	0.513865	-0.394805	0.969886	-1.00516	0.363181	-0.544183	0.911899	-1.40264	0.758746	-0.19281	0.999882	-0.471299	0.545061	-0.377856	0.974393	-0.910021	0.608566	-0.322739	0.981329	-0.779133	0.944296	-0.0446109	0.99888	-0.106762	0.471045	-0.446838	0.959234	-1.11056	0.545342	-0.382302	0.976692	-0.930966	0.61311	-0.314389	0.987901	-0.775969	0.455523	-0.452089	0.94785	-1.13017	0.901372	-0.0833882	0.997432	-0.190555	0.320595	-0.644345	0.913888	-1.58824	0.363139	-0.578517	0.950435	-1.45244	0.735544	-0.216689	0.998778	-0.534131	0.520076	-0.403671	0.966367	-0.977751	0.62449	-0.31711	0.991553	-0.73808	0.419854	-0.509033	0.934954	-1.23453	0.517541	-0.406019	0.963915	-0.999243	0.742539	-0.213742	0.997247	-0.499938	0.629415	-0.31902	0.996294	-0.759971	0.701256	-0.237614	0.993458	-0.586845	0.691538	-0.249899	0.987038	-0.608813	0.777982	-0.17929	0.993977	-0.434303	0.699452	-0.2397	0.987127	-0.595484	0.407338	-0.515232	0.942644	-1.2634	0.533005	-0.398415	0.977843	-0.975237	0.672085	-0.266401	0.984446	-0.642762	0.674882	-0.25722	0.990417	-0.634986	0.541651	-0.378207	0.970592	-0.924456	0.517986	-0.394812	0.973818	-1.01538	0.649825	-0.292478	0.989158	-0.695771	0.331904	-0.59756	0.893788	-1.43969	0.574437	-0.360165	0.982141	-0.876431	0.575871	-0.349496	0.977676	-0.862292	0.590001	-0.342525	0.979741	-0.819007	0.673468	-0.260812	0.982341	-0.640078	0.338084	-0.588479	0.902842	-1.47327	0.491951	-0.436901	0.960145	-1.05669	0.613283	-0.321851	0.9748	-0.772942	0.725839	-0.22162	0.992267	-0.540938	0.65438	-0.291697	0.999972	-0.719172	0.641297	-0.290005	0.987038	-0.722212	0.72743	-0.217763	0.993588	-0.535641	0.535006	-0.381473	0.972258	-0.942859	0.629564	-0.294112	0.98122	-0.735247	0.771213	-0.189053	0.996899	-0.459561	0.464932	-0.449052	0.959132	-1.11898	0.64887	-0.282048	0.987604	-0.698682	0.760774	-0.18756	0.995788	-0.462288	0.762626	-0.18746	0.994198	-0.46216	0.580628	-0.339275	0.978598	-0.845771	0.89204	-0.0851	0.994511	-0.203873	0.351002	-0.585352	0.905334	-1.43202	0.810694	-0.155652	0.994772	-0.37413	0.648807	-0.28913	0.982312	-0.703955	0.636283	-0.298758	0.990603	-0.720606	0.865846	-0.105101	0.99719	-0.255738	0.484464	-0.421057	0.957845	-1.0656	0.444863	-0.461546	0.940456	-1.15795	0.562394	-0.373081	0.974976	-0.871605	0.581101	-0.351686	0.980452	-0.852683	0.771774	-0.188684	0.994972	-0.448767	0.873573	-0.101631	0.997494	-0.243558	0.424213	-0.496964	0.93271	-1.23812	0.46006	-0.449774	0.958798	-1.13766	0.446269	-0.465476	0.94875	-1.1694	0.272116	-0.684134	0.843209	-1.68409	0.484589	-0.459567	0.983501	-1.11246	0.793855	-0.172739	0.999567	-0.419866	0.615072	-0.328913	0.986182	-0.77941	0.370389	-0.534805	0.908289	-1.37734	0.565784	-0.370854	0.992138	-0.91996	0.614609	-0.317267	0.980558	-0.759893	0.293358	-0.639282	0.852814	-1.61851	0.870967	-0.102471	0.990207	-0.242455	0.599887	-0.333262	0.990931	-0.823082	0.512542	-0.413319	0.969316	-0.993849	0.615963	-0.312632	0.988495	-0.779001	0.514336	-0.422292	0.969065	-0.995261	0.533173	-0.415416	0.990978	-0.98465	0.647205	-0.287848	0.979891	-0.704984	0.74611	-0.201376	0.99042	-0.494297	0.750132	-0.197862	0.990221	-0.488588	0.829298	-0.138029	0.997649	-0.327423	0.699665	-0.236663	0.988638	-0.593039	0.559148	-0.371909	0.978949	-0.897493	0	0	0.97087	-0.344978	0.591565	-0.846411	0.981274	-0.336268	0.591514	-0.821045
Zfp426	0.440497	-0.39403	0.943933	-1.18892	0.309513	-0.500576	0.887738	-1.56145	0.29188	-0.546763	0.874041	-1.59665	0.545244	-0.309048	0.957265	-0.901952	0.617285	-0.261066	0.985501	-0.783899	0.430763	-0.39351	0.934308	-1.20162	0.639163	-0.242981	0.990814	-0.710817	0.449468	-0.394137	0.954212	-1.13508	0.313041	-0.543976	0.897235	-1.53552	0.434496	-0.408337	0.965592	-1.22922	0.464295	-0.375936	0.952175	-1.12881	0.424775	-0.421829	0.934295	-1.19501	0.334322	-0.475947	0.89302	-1.47595	0.616534	-0.256155	0.995939	-0.778555	0.384152	-0.461327	0.92378	-1.33995	0.55566	-0.299213	0.977827	-0.909005	0.480447	-0.385566	0.967018	-1.08274	0.469479	-0.38162	0.956975	-1.08768	0.332023	-0.481076	0.89157	-1.47581	0.405997	-0.416881	0.936284	-1.26969	0.5034	-0.346618	0.967511	-1.03101	0.238074	-0.592793	0.82128	-1.81622	0.78958	-0.137946	0.997553	-0.409527	0.515309	-0.321621	0.965859	-0.985317	0.738048	-0.173907	0.985694	-0.514242	0.441851	-0.402504	0.96332	-1.22979	0.410608	-0.431887	0.96495	-1.31417	0.867455	-0.0908925	0.998778	-0.263922	0.296826	-0.524705	0.87075	-1.58583	0.413696	-0.417713	0.931857	-1.23251	0.577141	-0.293486	0.979891	-0.853297	0.727188	-0.180216	0.997041	-0.538684	0.333596	-0.473031	0.907154	-1.47153	0.861859	-0.0978037	0.996294	-0.274047	0.502382	-0.353265	0.971759	-1.02606	0.835799	-0.10859	0.99528	-0.318041	0.478536	-0.372606	0.953501	-1.09159	0.532941	-0.311253	0.976486	-0.961762	0.3122	-0.514708	0.897434	-1.54096	0.625273	-0.256621	0.997297	-0.764	0.266108	-0.573806	0.832684	-1.68868	0.67926	-0.214431	0.990417	-0.625925	0.509721	-0.343133	0.964643	-0.998607	0.734666	-0.185262	0.996254	-0.532346	0.389603	-0.436996	0.930214	-1.31848	0.474269	-0.374208	0.956193	-1.06172	0.532704	-0.331565	0.97324	-0.973755	0.324202	-0.512641	0.896549	-1.51959	0.296269	-0.538083	0.881494	-1.58755	0.396375	-0.43797	0.923363	-1.28825	0.370098	-0.458932	0.92191	-1.37842	0.529932	-0.322522	0.968506	-0.965816	0.413614	-0.416868	0.929332	-1.25036	0.466287	-0.379634	0.954638	-1.12384	0.389123	-0.456159	0.959795	-1.38346	0.342077	-0.481314	0.89268	-1.47279	0.498521	-0.334609	0.960044	-1.04013	0.43518	-0.407319	0.940831	-1.18599	0.315958	-0.494104	0.877564	-1.5286	0.633474	-0.272655	0.990316	-0.753601	0.457258	-0.385574	0.955933	-1.13831	0.304451	-0.521924	0.876492	-1.57577	0.742922	-0.164981	0.995788	-0.498003	0.411398	-0.412103	0.932588	-1.25693	0.4003	-0.428226	0.933514	-1.28762	0.476661	-0.362934	0.955233	-1.06904	0.416229	-0.404828	0.938664	-1.24829	0.571942	-0.296867	0.979505	-0.882795	0.419996	-0.418551	0.945957	-1.24652	0.708513	-0.199656	0.995889	-0.569677	0.38294	-0.4315	0.919953	-1.32078	0.336185	-0.479903	0.900805	-1.46583	0.524327	-0.322234	0.966214	-0.964984	0.706007	-0.193831	0.988591	-0.567576	0.240609	-0.605847	0.820222	-1.8134	0.407863	-0.428919	0.93782	-1.28054	0.509908	-0.326533	0.970783	-1.00867	0.182567	-0.675891	0.749983	-2.0651	0.367273	-0.453899	0.924443	-1.38843	0.394544	-0.421934	0.92496	-1.30721	0.56702	-0.299364	0.974873	-0.877845	0.404997	-0.44824	0.953229	-1.32541	0.796107	-0.140025	0.999567	-0.415176	0.367729	-0.462542	0.913119	-1.39613	0.409818	-0.412513	0.928468	-1.26735	0.256238	-0.614126	0.874724	-1.81875	0.144765	-0.724968	0.682934	-2.20084	0.410276	-0.419068	0.929338	-1.26829	0.397898	-0.440275	0.929791	-1.26187	0.534997	-0.329101	0.974516	-0.973452	0.461383	-0.380303	0.948498	-1.11782	0.50994	-0.360637	0.967673	-1.02338	0.343395	-0.495531	0.893973	-1.44608	0.429486	-0.425351	0.963203	-1.24836	0.672753	-0.211963	0.982994	-0.650642	0.332721	-0.486819	0.886733	-1.47881	0.585136	-0.2877	0.982261	-0.837515	0.370293	-0.458153	0.920573	-1.36059	0.56326	-0.296731	0.975031	-0.888554	0.730817	-0.171995	0.998069	-0.528622	0	0	0.939928	-0.381259	0.471892	-1.1383	0.953857	-0.398321	0.437838	-1.19197
Zfp266	0.449332	-0.329538	0.948358	-1.16607	0.442737	-0.335175	0.952209	-1.17938	0.342421	-0.413587	0.909112	-1.43818	0.715353	-0.148422	0.984254	-0.543759	0.587852	-0.242309	0.980331	-0.850178	0.428986	-0.335309	0.934012	-1.20626	0.953515	-0.0250006	0.999192	-0.0883746	0.746528	-0.144473	0.994994	-0.485099	0.500461	-0.305546	0.971979	-1.02549	0.349057	-0.405013	0.929068	-1.47286	0.59852	-0.23148	0.986098	-0.812183	0.483311	-0.304357	0.959611	-1.04952	0.512033	-0.291628	0.966441	-1.00238	0.868057	-0.0740394	0.999768	-0.258282	0.35266	-0.396024	0.910032	-1.43105	0.678094	-0.182474	0.989274	-0.640245	0.609998	-0.22852	0.981148	-0.782729	0.508851	-0.285702	0.966141	-0.993403	0.372161	-0.380307	0.915364	-1.35773	0.856121	-0.0784142	0.99888	-0.277044	0.444568	-0.322252	0.951381	-1.17793	0.351181	-0.403214	0.905778	-1.43519	0.838491	-0.0893713	0.997553	-0.312794	0.36376	-0.398689	0.906891	-1.37549	0.547239	-0.259796	0.967743	-0.925498	0.397745	-0.392819	0.951734	-1.35226	0.363943	-0.405198	0.950435	-1.45001	0.490679	-0.328496	0.98399	-1.08994	0.556393	-0.255071	0.977067	-0.894116	0.493566	-0.303966	0.96433	-1.03234	0.429019	-0.338738	0.939974	-1.21035	0.389984	-0.38169	0.923966	-1.32737	0.422592	-0.346779	0.941092	-1.22047	0.535457	-0.277231	0.989828	-0.975965	0.457387	-0.315346	0.960208	-1.13683	0.874674	-0.0736444	0.9962	-0.242017	0.971862	0.0153998	0.999268	0.0543325	0.764194	-0.130226	0.992586	-0.462705	0.218785	-0.525394	0.808936	-1.87511	0.29146	-0.462158	0.87432	-1.65024	0.573853	-0.255475	0.973485	-0.853983	0.557946	-0.251278	0.977013	-0.886943	0.562556	-0.244043	0.973038	-0.877094	0.351228	-0.406467	0.910689	-1.46421	0.490506	-0.307047	0.953136	-1.05668	0.498221	-0.301756	0.965139	-1.00495	0.506424	-0.298011	0.96703	-1.03702	0.342821	-0.416232	0.906216	-1.46217	0.435994	-0.355904	0.947848	-1.18401	0.208255	-0.541714	0.776003	-1.91143	0.549885	-0.260645	0.97606	-0.919575	0.920226	-0.0454435	0.999922	-0.153995	0.38373	-0.378236	0.920304	-1.33217	0.47601	-0.318497	0.95707	-1.09947	0.339718	-0.438098	0.938181	-1.53369	0.443568	-0.336428	0.947434	-1.18773	0.654429	-0.198299	0.993404	-0.687894	0.833406	-0.0952385	0.994211	-0.319668	0.560247	-0.249998	0.969927	-0.887883	0.298067	-0.44262	0.881308	-1.64454	0.478568	-0.298955	0.959305	-1.08508	0.636513	-0.211077	0.985104	-0.725147	0.558024	-0.259343	0.975804	-0.889426	0.502177	-0.292276	0.956411	-1.02684	0.272929	-0.464117	0.847517	-1.67839	0.702791	-0.163813	0.987975	-0.573144	0.54677	-0.260201	0.972781	-0.925269	0.544776	-0.269593	0.976315	-0.945916	0.40097	-0.356346	0.937975	-1.29824	0.564308	-0.252833	0.98075	-0.878398	0.572871	-0.239253	0.983611	-0.853525	0.474302	-0.305944	0.954735	-1.09053	0.591426	-0.231414	0.973143	-0.813544	0.325026	-0.420054	0.894576	-1.48081	0.498765	-0.304957	0.971895	-1.04532	0.582207	-0.242074	0.986512	-0.851202	0.618386	-0.222655	0.988491	-0.762474	0.599469	-0.233796	0.979377	-0.813655	0.402259	-0.359541	0.939031	-1.28987	0.636512	-0.204909	0.985356	-0.72558	0.279265	-0.453608	0.854406	-1.65921	0.396617	-0.379285	0.949585	-1.3492	0.746768	-0.147971	0.999567	-0.518838	0.324514	-0.446816	0.892587	-1.52709	0.826477	-0.0964579	0.996025	-0.337087	0.437203	-0.352946	0.970715	-1.2446	0.548013	-0.268263	0.966947	-0.906643	0.286963	-0.4703	0.851095	-1.64011	0.540402	-0.268945	0.969031	-0.913817	0.532036	-0.279851	0.973457	-0.980521	0.416596	-0.346298	0.935701	-1.2328	0.338943	-0.407334	0.899761	-1.48515	0.622709	-0.21289	0.98265	-0.75093	0.664942	-0.202774	0.99719	-0.684327	0.329787	-0.428594	0.888805	-1.50123	0.44914	-0.326132	0.948561	-1.15547	0.431485	-0.333561	0.937198	-1.20688	0.771818	-0.127303	0.997649	-0.440405	0.381294	-0.379302	0.910575	-1.34591	0.537772	-0.268963	0.977907	-0.946781	0	0	0.95323	-0.290642	0.519179	-1.02237	0.966694	-0.300356	0.499613	-1.02959
Zfp846	0.608132	-0.273395	0.982446	-0.790312	0.507946	-0.349343	0.967156	-1.01721	0.723566	-0.189744	0.993227	-0.535794	0.431556	-0.420663	0.918671	-1.17278	0.641586	-0.248433	0.98987	-0.730217	0.718212	-0.19135	0.9898	-0.550336	0.63999	-0.248993	0.990814	-0.709063	0.736625	-0.176411	0.994994	-0.504769	0.62089	-0.255938	0.984425	-0.752781	0.633979	-0.266646	0.994111	-0.748892	0.674666	-0.222332	0.992596	-0.647477	0.551489	-0.302013	0.97285	-0.891629	0.532837	-0.329759	0.972945	-0.953468	0.699371	-0.195603	0.999768	-0.600387	0.454922	-0.40649	0.955843	-1.15051	0.553838	-0.319191	0.977827	-0.913198	0.988657	-0.00793866	0.999978	-0.0218159	0.746825	-0.172121	0.995602	-0.485444	0.683289	-0.219346	0.989936	-0.620693	0.456131	-0.393612	0.950954	-1.1387	0.911458	-0.0603909	0.998125	-0.171334	0.601603	-0.27529	0.983333	-0.803721	0.990487	-0.00659114	0.999969	-0.0182972	0.645524	-0.245347	0.98579	-0.696648	0.767103	-0.166782	0.987832	-0.455392	0.577325	-0.316646	0.995517	-0.891151	0.535558	-0.333257	0.990145	-0.989502	0.361989	-0.480129	0.937827	-1.44157	0.470736	-0.363238	0.952228	-1.0964	0.536784	-0.30981	0.975152	-0.931364	0.703217	-0.204153	0.990273	-0.583053	0.545258	-0.319979	0.971322	-0.933991	0.6498	-0.248802	0.98867	-0.69101	0.594248	-0.290783	0.996294	-0.838937	0.536279	-0.321839	0.97428	-0.946065	0.693464	-0.214448	0.987038	-0.604809	0.776406	-0.152076	0.993977	-0.437468	0.689322	-0.210705	0.987127	-0.61664	0.642469	-0.247712	0.982587	-0.707873	0.514374	-0.346015	0.973274	-1.02	0.917857	-0.0542957	0.995898	-0.156608	0.453609	-0.389267	0.950316	-1.13448	0.535539	-0.317229	0.967992	-0.938476	0.54051	-0.341684	0.981526	-0.961326	0.680231	-0.225201	0.992925	-0.631624	0.993952	-0.00397091	0.999691	-0.0112468	0.806936	-0.131022	0.994292	-0.381429	0.587109	-0.282781	0.980282	-0.837019	0.693379	-0.214848	0.992053	-0.599281	0.979263	0.013988	0.998393	0.0394823	0.560302	-0.317709	0.977706	-0.895676	0.540009	-0.314489	0.969627	-0.942273	0.630148	-0.254064	0.97881	-0.73643	0.634797	-0.24415	0.988497	-0.732716	0.652365	-0.256886	0.999972	-0.72366	0.670385	-0.228883	0.988918	-0.659792	0.656506	-0.231615	0.993588	-0.683474	0.536826	-0.319258	0.973088	-0.938661	0.578251	-0.279795	0.975201	-0.847438	0.925157	-0.0501388	0.997676	-0.148462	0.444969	-0.400916	0.950116	-1.16964	0.532437	-0.329095	0.974596	-0.957936	0.570397	-0.292264	0.975824	-0.861621	0.507045	-0.346376	0.958989	-1.01518	0.820847	-0.127783	0.996287	-0.34668	0.646557	-0.234778	0.982309	-0.6888	0.36897	-0.463357	0.918454	-1.37945	0.534861	-0.332531	0.973794	-0.969338	0.630129	-0.259538	0.982312	-0.744339	0.601762	-0.272588	0.986876	-0.79522	0.793131	-0.137127	0.995271	-0.39699	0.590161	-0.287586	0.982285	-0.820916	0.429223	-0.403827	0.935224	-1.19814	0.91214	-0.0580825	0.995727	-0.166019	0.723808	-0.186826	0.992956	-0.546082	0.702684	-0.203148	0.994283	-0.590559	0.607044	-0.279746	0.988491	-0.787208	0.787568	-0.144103	0.993687	-0.4175	0.706744	-0.208249	0.994723	-0.579389	0.612479	-0.268039	0.981687	-0.777716	0.707813	-0.191881	0.988381	-0.574747	0.946685	-0.0380676	0.999522	-0.106434	0.468748	-0.39677	0.981908	-1.16415	0.663712	-0.233548	0.986182	-0.673927	0.881562	-0.08175	0.997674	-0.229094	0.559594	-0.32952	0.992138	-0.934653	0.525425	-0.31837	0.966401	-0.958356	0.587687	-0.287772	0.977853	-0.835133	0.864037	-0.0903479	0.990207	-0.2556	0.38194	-0.466238	0.933211	-1.37189	0.904376	-0.0640984	0.994027	-0.182317	0.366347	-0.467236	0.911707	-1.40297	0.777332	-0.14934	0.993932	-0.431616	0.747732	-0.178514	0.99719	-0.508199	0.484074	-0.366284	0.961372	-1.07795	0.719482	-0.185872	0.99042	-0.548309	0.72259	-0.189621	0.990221	-0.544639	0.801306	-0.131797	0.997649	-0.382179	0.667112	-0.21857	0.987732	-0.661205	0.554141	-0.331925	0.978629	-0.908954	0	0	0.981313	-0.247001	0.647757	-0.716923	0.987782	-0.251528	0.637393	-0.731467
Fbxl12os	0.940997	0.082642	0.998069	0.114086	0.803098	-0.271682	0.99838	-0.383106	0.571633	0.700452	0.978515	0.856867	0.569809	-0.581915	0.965555	-0.847425	0.905944	0.133459	0.995893	0.185356	0.902009	-0.135852	0.994438	-0.187779	0.516239	-0.660866	0.96881	-0.984132	0.887803	-0.159049	0.998695	-0.211744	0.786288	-0.3063	0.991762	-0.412676	0.877472	-0.168246	0.997377	-0.242496	0.623762	-0.534759	0.986346	-0.756647	0.834948	-0.2256	0.991394	-0.311957	0.784797	-0.29086	0.992591	-0.417468	0.822268	0.25709	0.999768	0.349234	0.931964	-0.0965574	0.999278	-0.131449	0.829554	-0.241328	0.996265	-0.332062	0.994404	0.00797702	0.999978	0.0107633	0.904059	0.136477	0.997612	0.181253	0.882393	-0.162383	0.997553	-0.225068	0.730937	-0.358173	0.993293	-0.525441	0.926845	0.104011	0.998125	0.141466	0.734194	-0.377687	0.991665	-0.522708	0.58254	0.67186	0.982703	0.843554	0.890895	-0.150229	0.996155	-0.207745	0.876394	-0.170321	0.996263	-0.239165	0.800679	0.313227	0.999034	0.403713	0.754259	0.378043	0.997931	0.499952	0.909455	-0.126601	0.999773	-0.179845	0.694339	-0.420187	0.990891	-0.597347	0.748197	-0.349514	0.996266	-0.484041	0.714226	-0.386907	0.992448	-0.560411	0.69991	-0.423904	0.997041	-0.595158	0.681147	-0.442617	0.994168	-0.625352	0.826428	-0.248162	0.996294	-0.345354	0.946649	-0.071179	0.998237	-0.102363	0.74958	-0.351612	0.991144	-0.48978	0.675645	-0.441417	0.985568	-0.644504	0.831712	-0.226632	0.994976	-0.327784	0.766093	-0.325427	0.998062	-0.453603	0.823402	-0.247905	0.997342	-0.349112	0.846874	-0.205841	0.992924	-0.293235	0.995881	-0.00572983	0.999051	-0.0078144	0.994562	-0.00772847	0.999954	-0.0103237	0.653314	0.536918	0.990949	0.705495	0.639775	0.572865	0.987436	0.717241	0.547856	-0.64438	0.971219	-0.891713	0.927937	-0.0996739	0.996822	-0.141159	0.734682	-0.365813	0.993613	-0.522381	0.656222	-0.512173	0.986025	-0.676589	0.554806	-0.631114	0.968939	-0.897057	0.982014	-0.0255384	0.998948	-0.0346716	0.594997	-0.5511	0.981858	-0.817431	0.965827	0.0515012	0.998296	0.0655223	0.999845	0.000216859	0.999926	0.000300032	0.878262	0.182516	0.999972	0.246061	0.971443	-0.0413945	0.998171	-0.0554946	0.844155	-0.215495	0.994574	-0.302104	0.558337	0.723325	0.977867	0.889561	0.770371	-0.319688	0.997439	-0.444936	0.735117	-0.373758	0.996076	-0.534692	0.868931	0.180999	0.994737	0.252687	0.957714	-0.0585155	0.999182	-0.0813596	0.798194	0.292004	0.996509	0.388223	0.978415	-0.0297873	0.997525	-0.0413995	0.752474	-0.351702	0.996287	-0.482812	0.841752	-0.216786	0.993282	-0.299903	0.729008	-0.371243	0.993974	-0.531946	0.712461	-0.401975	0.990174	-0.575655	0.841883	0.221536	0.990149	0.308351	0.933934	0.0944013	0.997471	0.126317	0.846893	-0.208422	0.99621	-0.292291	0.938551	-0.0852732	0.99648	-0.117498	0.44604	-0.795059	0.94062	-1.15496	0.987632	-0.0171533	0.998536	-0.0233242	0.716893	0.428094	0.992752	0.560362	0.854116	-0.20564	0.997122	-0.284478	0.688672	-0.424778	0.993653	-0.613266	0.977607	0.0318956	0.998729	0.0434878	0.934051	-0.0901332	0.99738	-0.127431	0.952867	0.0657591	0.997531	0.0907506	0.780877	-0.309048	0.996056	-0.426582	0.824403	-0.250427	0.999522	-0.353162	0.763566	-0.348381	0.999567	-0.483324	0.875079	-0.180108	0.995109	-0.243674	0.640815	-0.508996	0.986637	-0.717404	0.996811	0.00453191	0.999668	0.00640282	0.673332	-0.456956	0.983891	-0.636251	0.908469	0.13045	0.999074	0.177088	0.94413	-0.077876	0.99339	-0.104605	0.940051	-0.0858722	0.99831	-0.118004	0.864793	-0.184227	0.994027	-0.25841	0.777519	0.323319	0.994235	0.438832	0.866319	-0.19004	0.996524	-0.25692	0.967748	-0.0475314	0.99799	-0.0638862	0.852119	-0.203619	0.993436	-0.287163	0.652189	0.522931	0.989707	0.688111	0.700452	0.46994	0.988218	0.59022	0.929475	-0.0958764	0.997649	-0.134408	0.834538	-0.226213	0.996583	-0.321115	0.875258	-0.169481	0.998176	-0.241209	0	0	0.993218	-0.11926	0.810113	-0.177145	0.996264	-0.168864	0.833125	-0.240187
Fbxl12	0.671452	-0.29141	0.988881	-0.65377	0.792232	-0.184123	0.99838	-0.404731	0.831132	-0.153657	0.998515	-0.323039	0.990516	-0.00824219	0.998784	-0.0177242	0.548047	-0.420275	0.974068	-0.942321	0.950103	-0.0441491	0.996544	-0.0954386	0.545988	-0.417566	0.975092	-0.915348	0.352679	-0.634376	0.91541	-1.39488	0.925038	-0.0683781	0.996697	-0.143207	0.913057	-0.0795322	0.997926	-0.17173	0.831348	-0.150614	0.998926	-0.328516	0.528426	-0.425961	0.971209	-0.943851	0.704033	-0.268525	0.992591	-0.580754	0.716777	-0.254146	0.999768	-0.564006	0.61316	-0.351334	0.986744	-0.778418	0.566992	-0.39878	0.98075	-0.883069	0.955324	0.0408369	0.999891	0.085969	0.986078	-0.0124439	0.998504	-0.0262395	0.964571	0.0317924	0.99935	0.0675769	0.671586	-0.298919	0.988685	-0.647822	0.863508	-0.122219	0.998125	-0.264875	0.696433	-0.268092	0.991665	-0.600585	0.644956	-0.320548	0.996025	-0.707128	0.490079	-0.465228	0.957421	-1.04527	0.471921	-0.492992	0.948459	-1.1061	0.891366	-0.101233	0.999034	-0.218394	0.736451	-0.248199	0.997931	-0.53753	0.728027	-0.24916	0.998778	-0.549932	0.877338	-0.109682	0.997354	-0.234614	0.795604	-0.185643	0.997004	-0.390591	0.997197	0.00251165	0.999343	0.00537649	0.635423	-0.334287	0.991256	-0.732065	0.986605	-0.0123049	0.998388	-0.0255521	0.890431	-0.100324	0.996294	-0.216958	0.855573	-0.126745	0.998237	-0.27843	0.99282	-0.00660151	0.999734	-0.0138078	0.768183	-0.208996	0.993977	-0.454023	0.526801	-0.435918	0.974617	-0.97622	0.892843	0.0980772	0.998131	0.205398	0.965636	0.0314338	0.997342	0.0673952	0.693786	-0.274769	0.986338	-0.597867	0.460956	-0.493912	0.954207	-1.1161	0.93008	-0.0616739	0.997865	-0.132908	0.576484	-0.391197	0.98485	-0.877274	0.727535	-0.25062	0.995102	-0.53394	0.818118	-0.163333	0.992783	-0.341217	0.447727	-0.52467	0.951499	-1.18497	0.927143	0.0675473	0.998937	0.140944	0.629139	-0.344463	0.985032	-0.734049	0.968618	-0.027848	0.998393	-0.0597575	0.579607	-0.384238	0.979856	-0.851945	0.981646	-0.0165371	0.999922	-0.0353743	0.557043	-0.405212	0.970775	-0.898119	0.517484	-0.45525	0.96749	-0.998416	0.688081	-0.292995	0.999972	-0.644915	0.749069	-0.228676	0.99369	-0.495856	0.737879	-0.234611	0.993588	-0.514306	0.56868	-0.393476	0.980816	-0.866283	0.577004	-0.381506	0.975087	-0.85022	0.934043	-0.0606898	0.998276	-0.130793	0.716807	-0.255239	0.994737	-0.555441	0.969638	0.0271148	0.999182	0.0584048	0.715891	-0.253518	0.993135	-0.552617	0.863161	-0.119588	0.994198	-0.263726	0.631167	-0.334704	0.984675	-0.734961	0.68688	-0.283012	0.985487	-0.605495	0.743859	-0.230054	0.995678	-0.501701	0.979139	0.0190904	0.998392	0.0408428	0.479904	-0.480329	0.964021	-1.09199	0.761047	0.22426	0.995889	0.463395	0.800656	-0.180132	0.995271	-0.382232	0.840874	0.14505	0.995367	0.306013	0.719669	-0.245817	0.987147	-0.54396	0.956061	-0.0398372	0.996034	-0.0828997	0.422571	-0.552062	0.948993	-1.23931	0.625077	-0.345873	0.99096	-0.756056	0.938138	-0.0551857	0.997494	-0.118795	0.845824	-0.139391	0.994127	-0.301268	0.955379	-0.0404696	0.99738	-0.0861677	0.93841	-0.0564743	0.996606	-0.118635	0.75987	-0.213811	0.994082	-0.468715	0.90566	-0.0876904	0.999522	-0.188632	0.690347	-0.290235	0.999567	-0.640119	0.55526	-0.41488	0.980433	-0.914335	0.899651	-0.0899492	0.997674	-0.193901	0.801433	-0.182624	0.998423	-0.402882	0.945682	-0.0495989	0.997312	-0.102822	0.915189	0.0774157	0.999074	0.164035	0.630191	-0.34086	0.978319	-0.718655	0.783781	-0.201468	0.99831	-0.430549	0.841578	-0.140781	0.993269	-0.303329	0.510389	-0.455128	0.967673	-1.0223	0.521617	-0.445198	0.971195	-0.978097	0.575003	-0.401953	0.99719	-0.885941	0.510453	-0.450585	0.966505	-1.01382	0.543489	-0.422864	0.970909	-0.927528	0.662923	-0.299282	0.987581	-0.668726	0.736075	-0.238709	0.996255	-0.511868	0.603423	-0.364527	0.980904	-0.798592	0.616561	-0.348966	0.990199	-0.769382	0	0	0.988595	-0.21922	0.744346	-0.483014	0.995186	-0.23666	0.737165	-0.513087
Ubl5	0.535077	-0.0598121	0.97136	-0.956057	0.477182	-0.0707817	0.961276	-1.0922	0.461089	-0.0743685	0.953282	-1.11652	0.618029	-0.0474849	0.969702	-0.743518	0.369986	-0.0813772	0.915851	-1.40637	0.58363	-0.0522923	0.983478	-0.8359	0.641832	-0.0482885	0.990814	-0.705162	0.508061	-0.0654631	0.965911	-0.99334	0.723987	-0.0347631	0.991762	-0.537484	0.44473	-0.0751519	0.967867	-1.20203	0.739895	-0.0310619	0.998926	-0.512105	0.630829	-0.0455415	0.983826	-0.719495	0.685884	-0.0407976	0.992591	-0.61831	0.374516	-0.0789681	0.917539	-1.38066	0.666468	-0.0439363	0.989159	-0.663607	0.830161	-0.0208023	0.996265	-0.330862	0.53165	-0.0624408	0.975525	-0.959833	0.604204	-0.0497925	0.985422	-0.779477	0.665493	-0.0437277	0.986889	-0.657758	0.454599	-0.0751402	0.950415	-1.14258	0.51876	-0.0653738	0.9734	-0.994197	0.624052	-0.0478588	0.987477	-0.754489	0.776379	-0.0262517	0.997553	-0.435898	0.755631	-0.0310609	0.991036	-0.471344	0.614477	-0.0482985	0.976164	-0.774489	0.750902	-0.0337239	0.999034	-0.507621	0.639851	-0.0474048	0.997931	-0.747317	0.930976	-0.00890624	0.999773	-0.136974	0.910382	-0.0110368	0.997354	-0.171093	0.547571	-0.062537	0.978086	-0.906818	0.69601	-0.0408309	0.988479	-0.597944	0.910027	-0.0113746	0.998447	-0.174489	0.462819	-0.0683183	0.955479	-1.11741	0.639383	-0.0466671	0.996294	-0.737941	0.623996	-0.0485016	0.988857	-0.74987	0.492942	-0.0692353	0.964283	-1.05206	0.590038	-0.0509175	0.976483	-0.829914	0.604311	-0.0499758	0.983023	-0.799321	0.511293	-0.0664341	0.970135	-1.00151	0.728806	-0.0387335	0.997342	-0.542372	0.445852	-0.0752423	0.943228	-1.15763	0.558503	-0.055011	0.977013	-0.885689	0.674828	-0.0411938	0.987901	-0.635469	0.586901	-0.053269	0.986204	-0.853405	0.606358	-0.0489231	0.98261	-0.789675	0.391849	-0.0811269	0.930484	-1.27051	0.663724	-0.0411586	0.993812	-0.678599	0.660902	-0.0458017	0.987993	-0.676156	0.626752	-0.046873	0.984496	-0.739162	0.6938	-0.0378863	0.987206	-0.598019	0.604977	-0.052715	0.98355	-0.7955	0.638629	-0.0456676	0.988103	-0.722108	0.674382	-0.0419321	0.987386	-0.642561	0.516917	-0.0694722	0.96749	-0.999769	0.369751	-0.0905186	0.950991	-1.44086	0.526417	-0.0605915	0.97244	-0.982023	0.707895	-0.0359324	0.993588	-0.575811	0.508012	-0.0702888	0.963973	-1.00601	0.379635	-0.0868624	0.907809	-1.33923	0.414439	-0.0838892	0.944669	-1.28978	0.502369	-0.062953	0.965931	-1.02713	0.707914	-0.0363473	0.990493	-0.574893	0.396147	-0.0860354	0.926532	-1.28837	0.539429	-0.0572869	0.962013	-0.939021	0.73365	-0.0347009	0.996287	-0.520925	0.465822	-0.0707323	0.955132	-1.09549	0.821525	-0.0217087	0.997481	-0.34637	0.719065	-0.0368452	0.990174	-0.561839	0.635107	-0.0463472	0.982312	-0.733526	0.595391	-0.0535074	0.986738	-0.809195	0.712949	-0.0365769	0.994649	-0.556927	0.564186	-0.0576741	0.980604	-0.878883	0.695858	-0.0392943	0.984292	-0.592485	0.505474	-0.0641959	0.962609	-1.00192	0.668536	-0.0430769	0.987898	-0.661649	0.795819	-0.0265036	0.995632	-0.400352	0.894527	-0.0135903	0.997494	-0.20293	0.607056	-0.0496885	0.981948	-0.796793	0.681588	-0.0424113	0.993474	-0.631849	0.651143	-0.0455553	0.985356	-0.694249	0.504024	-0.0623957	0.965424	-1.02464	0.511681	-0.0664928	0.985122	-1.04447	0.734748	-0.0319989	0.999567	-0.544406	0.689324	-0.0370094	0.986912	-0.619644	0.754571	-0.0320847	0.996025	-0.480696	0.767989	-0.0301039	0.998423	-0.472587	0.841605	-0.0194972	0.995055	-0.301602	0.486424	-0.0709807	0.960066	-1.07205	0.606157	-0.0534923	0.975282	-0.769568	0.504783	-0.0719502	0.969714	-1.04655	0.610765	-0.0481843	0.983486	-0.772427	0.759721	-0.0305985	0.994235	-0.475009	0.469365	-0.0670604	0.955789	-1.10425	0.605619	-0.0565814	0.99719	-0.815846	0.743874	-0.0317968	0.988602	-0.503306	0.825146	-0.021723	0.99042	-0.337291	0.545239	-0.0600956	0.974595	-0.928049	0.477204	-0.0703556	0.96215	-1.07947	0.694608	-0.0364484	0.988638	-0.603548	0.603699	-0.0539791	0.987629	-0.79759	0	0	0.978568	-0.0501765	0.617565	-0.780421	0.985239	-0.0482935	0.616253	-0.762028
Pin1	0.238256	-0.171881	0.826227	-1.8178	0.498528	-0.0970215	0.96538	-1.03991	0.282881	-0.159056	0.867637	-1.62674	0.334378	-0.132327	0.870594	-1.43938	0.276011	-0.146945	0.85257	-1.70886	0.39244	-0.122013	0.917664	-1.30428	0.469091	-0.103462	0.948402	-1.09754	0.202924	-0.17533	0.78893	-1.91095	0.218069	-0.180209	0.81538	-1.87465	0.318077	-0.145016	0.913138	-1.57037	0.207599	-0.176225	0.792677	-1.94388	0.120331	-0.214735	0.636155	-2.32574	0.224619	-0.172927	0.791457	-1.85645	0.194916	-0.176279	0.764671	-2.01519	0.229334	-0.177706	0.803131	-1.85082	0.334573	-0.139395	0.895159	-1.48844	0.273432	-0.157192	0.857445	-1.68061	0.396488	-0.124262	0.932649	-1.27502	0.250242	-0.157497	0.831522	-1.74923	0.265386	-0.151053	0.833947	-1.70179	0.321984	-0.147795	0.893915	-1.52597	0.150279	-0.209819	0.703547	-2.21451	0.17705	-0.188452	0.749499	-2.07159	0.160942	-0.190741	0.699652	-2.12318	0.299944	-0.150361	0.872389	-1.59383	0.155233	-0.223946	0.747949	-2.27273	0.231954	-0.177536	0.85552	-1.90913	0.241434	-0.171714	0.858665	-1.85246	0.217215	-0.181472	0.797191	-1.87571	0.29704	-0.149372	0.872366	-1.57237	0.200964	-0.176505	0.785204	-1.95709	0.390069	-0.123349	0.923966	-1.32713	0.342594	-0.135019	0.91266	-1.44438	0.262371	-0.166695	0.870218	-1.76516	0.257701	-0.155978	0.848868	-1.73142	0.247656	-0.167183	0.836016	-1.77389	0.244369	-0.159962	0.819513	-1.79318	0.0874566	-0.232231	0.553861	-2.63602	0.229265	-0.168036	0.82122	-1.83316	0.342007	-0.135273	0.901205	-1.48643	0.425342	-0.113254	0.934316	-1.21053	0.160364	-0.190457	0.711824	-2.12518	0.215032	-0.166943	0.790214	-1.87801	0.273748	-0.163752	0.853051	-1.71907	0.280985	-0.146262	0.865959	-1.65222	0.197403	-0.182765	0.756891	-1.91256	0.364919	-0.125595	0.91271	-1.41413	0.383801	-0.125805	0.925758	-1.34241	0.288744	-0.150952	0.875999	-1.6125	0.230675	-0.170271	0.800934	-1.82066	0.284303	-0.151296	0.86101	-1.64666	0.491268	-0.0978892	0.960145	-1.05836	0.177294	-0.185422	0.729233	-2.06335	0.230155	-0.178955	0.80792	-1.85106	0.377723	-0.130045	0.954706	-1.41702	0.374912	-0.123538	0.908625	-1.3755	0.237168	-0.161098	0.823254	-1.81663	0.179573	-0.193202	0.747739	-2.03968	0.288389	-0.14891	0.859874	-1.61833	0.233936	-0.179362	0.825577	-1.88112	0.152887	-0.192571	0.709692	-2.18882	0.175212	-0.193607	0.729174	-2.08016	0.223783	-0.17784	0.801659	-1.84713	0.386847	-0.127064	0.922317	-1.32412	0.23663	-0.165268	0.817178	-1.81174	0.2527	-0.161306	0.83655	-1.71815	0.216547	-0.171568	0.793519	-1.89744	0.209501	-0.177809	0.787192	-1.96013	0.325609	-0.140589	0.890048	-1.51944	0.218208	-0.182568	0.803256	-1.87626	0.376602	-0.127262	0.916851	-1.33847	0.213551	-0.188457	0.785095	-1.89584	0.457778	-0.104718	0.945099	-1.12537	0.353797	-0.12867	0.907519	-1.39515	0.301149	-0.144221	0.877419	-1.59784	0.247957	-0.165656	0.839232	-1.7875	0.205732	-0.171389	0.78155	-1.93686	0.198846	-0.181703	0.764149	-1.99066	0.282196	-0.148216	0.879392	-1.65609	0.367992	-0.121625	0.909085	-1.38219	0.273657	-0.154013	0.846311	-1.67869	0.253936	-0.170945	0.880901	-1.81581	0.1856	-0.192061	0.80922	-2.12692	0.251641	-0.167622	0.841601	-1.77687	0.263687	-0.163357	0.836789	-1.71866	0.209987	-0.177404	0.82643	-2.00822	0.341897	-0.138095	0.903685	-1.43439	0.425098	-0.116778	0.937308	-1.22855	0.411338	-0.115179	0.93385	-1.22629	0.23293	-0.179545	0.82104	-1.87167	0.252798	-0.158612	0.826728	-1.73549	0.220072	-0.176694	0.797531	-1.90462	0.267545	-0.160044	0.841569	-1.69219	0.367752	-0.131106	0.942302	-1.42315	0.0982485	-0.229367	0.580996	-2.54698	0.451892	-0.10787	0.949489	-1.14847	0.286925	-0.14153	0.862691	-1.63375	0.227959	-0.16332	0.821562	-1.83093	0.405681	-0.115139	0.925814	-1.27827	0.267991	-0.150586	0.833043	-1.70201	0	0	0.838487	-0.158591	0.27381	-1.71603	0.840401	-0.161202	0.253367	-1.74236
Olfm2	0.0130361	-0.975066	0.177613	-3.82682	0.0538901	-0.806305	0.425363	-2.96191	0.0304242	-0.959922	0.303986	-3.27891	0.0403573	-0.831591	0.345473	-3.05681	0.036843	-0.897265	0.344646	-3.27473	0.0280376	-0.891685	0.28437	-3.35031	0.0170328	-0.964527	0.211192	-3.61723	0.0377198	-0.867751	0.355636	-3.11856	0.0153936	-1.05204	0.201028	-3.68786	0.0419481	-0.835789	0.386167	-3.19925	0.0261193	-0.901102	0.277738	-3.43124	0.0165477	-0.953374	0.203319	-3.5882	0.0393627	-0.860674	0.349719	-3.14985	0.0831468	-0.736111	0.534915	-2.69388	0.00750123	-1.08897	0.117337	-4.11672	0.0409454	-0.830811	0.363127	-3.15303	0.0535077	-0.814912	0.425804	-2.96288	0.0124838	-1.01928	0.169599	-3.75655	0.0375962	-0.866533	0.341312	-3.16331	0.0492384	-0.822765	0.402315	-3.00481	0.035741	-0.855752	0.337293	-3.23541	0.0357084	-0.875287	0.339306	-3.23312	0.0333553	-0.869702	0.330026	-3.26536	0.0259133	-0.92571	0.265476	-3.37354	0.00663861	-1.06655	0.105381	-4.17379	0.0442345	-0.869711	0.415563	-3.21709	0.0212869	-1.04877	0.255299	-3.678	0.0489008	-0.817589	0.431313	-3.11448	0.0398539	-0.872817	0.370046	-3.12413	0.0119393	-1.03524	0.170571	-3.79059	0.0684023	-0.767628	0.476593	-2.78892	0.0112782	-1.0314	0.15702	-3.91266	0.0557607	-0.789064	0.448336	-2.91127	0.052228	-0.819173	0.454357	-3.05729	0.019459	-0.919538	0.234951	-3.57441	0.035416	-0.869089	0.343075	-3.22778	0.0241705	-0.926428	0.263217	-3.47259	0.0284756	-0.894711	0.295249	-3.37903	0.0626017	-0.753592	0.473975	-2.83913	0.0180783	-0.977121	0.220329	-3.69807	0.0284187	-0.917682	0.28663	-3.32773	0.00919933	-1.03593	0.1345	-3.94284	0.0303364	-0.905009	0.295754	-3.28037	0.0415837	-0.833306	0.36423	-3.20053	0.0536152	-0.791977	0.433566	-2.95766	0.0282821	-0.909676	0.285552	-3.25444	0.019832	-0.985507	0.239554	-3.63589	0.0176003	-0.944735	0.218404	-3.65913	0.0154395	-1.00402	0.20047	-3.6812	0.0320394	-0.894147	0.310415	-3.25652	0.0334264	-0.875963	0.328372	-3.27105	0.0296817	-0.892503	0.301022	-3.34334	0.0294384	-0.899672	0.288865	-3.33035	0.029741	-0.907302	0.299846	-3.35288	0.0517879	-0.838187	0.45322	-3.12432	0.0348501	-0.881303	0.339088	-3.27106	0.0596396	-0.772048	0.447993	-2.89446	0.045916	-0.833889	0.389915	-3.03378	0.0137855	-1.01638	0.177695	-3.75413	0.0155356	-1.02444	0.200362	-3.82401	0.04723	-0.813924	0.400496	-3.03842	0.0209337	-0.93367	0.239208	-3.5433	0.0126123	-1.0072	0.171867	-3.78761	0.0596228	-0.768513	0.449169	-2.88216	0.034491	-0.87572	0.326983	-3.23675	0.0109212	-1.06556	0.157905	-3.82322	0.0223767	-0.904691	0.250667	-3.50681	0.0273178	-0.89361	0.283217	-3.4471	0.026824	-0.906257	0.283434	-3.42235	0.0410003	-0.845014	0.368192	-3.11391	0.0293146	-0.907006	0.297322	-3.29893	0.0460069	-0.806941	0.387714	-3.0412	0.038103	-0.819444	0.350686	-3.14302	0.0264916	-0.917653	0.27465	-3.33863	0.0219146	-0.952527	0.251538	-3.54168	0.0366599	-0.879489	0.352756	-3.23288	0.0736315	-0.719123	0.501302	-2.73817	0.018034	-0.98811	0.216714	-3.66405	0.0502399	-0.812925	0.43373	-3.01514	0.0243913	-0.953555	0.261721	-3.45595	0.0304968	-0.908128	0.309138	-3.31784	0.0353998	-0.889715	0.360253	-3.34842	0.0415075	-0.87291	0.397642	-3.27532	0.0326452	-0.879002	0.327702	-3.31144	0.0230503	-0.921616	0.249474	-3.49446	0.0552967	-0.823972	0.4641	-3.07021	0.0355911	-0.861549	0.334727	-3.1717	0.0385297	-0.845259	0.34438	-3.18713	0.0287933	-0.90989	0.294539	-3.26342	0.0200384	-1.00458	0.249563	-3.6491	0.0714755	-0.745803	0.501927	-2.73538	0.0475802	-0.8083	0.405897	-3.07683	0.0116424	-1.0164	0.163759	-3.85039	0.0389111	-0.928969	0.382509	-3.26303	0.0231174	-0.930168	0.253754	-3.49911	0.0499348	-0.833281	0.40794	-2.99309	0.0268852	-0.887296	0.278919	-3.39545	0.0175475	-0.950524	0.218788	-3.60684	0.0323553	-0.869252	0.303125	-3.28976	0.0724178	-0.744831	0.498855	-2.76033	0	0	0.316097	-0.895274	0.0338206	-3.32686	0.309776	-0.892094	0.0321974	-3.27711
Shfl	0.527761	-0.205093	0.969919	-0.973246	0.632598	-0.146134	0.987246	-0.734553	0.566743	-0.182948	0.977687	-0.867783	0.468173	-0.216169	0.934897	-1.08171	0.293154	-0.335333	0.867495	-1.6491	0.539696	-0.183023	0.974106	-0.935312	0.311263	-0.304067	0.882812	-1.53509	0.552532	-0.187279	0.972445	-0.891449	0.456093	-0.230734	0.96292	-1.13436	0.693539	-0.125749	0.997377	-0.619796	0.301388	-0.312454	0.880579	-1.59414	0.377841	-0.268495	0.907515	-1.32035	0.507217	-0.198641	0.963541	-1.01385	0.610451	-0.15548	0.993692	-0.792021	0.777021	-0.0878607	0.990728	-0.436045	0.510829	-0.203699	0.965214	-1.01428	0.605772	-0.152325	0.980617	-0.791999	0.784709	-0.0846373	0.995602	-0.410798	0.557439	-0.172443	0.972701	-0.89252	0.57838	-0.168548	0.976603	-0.849178	0.656038	-0.137861	0.988688	-0.686246	0.769346	-0.08684	0.993569	-0.451403	0.700722	-0.118323	0.997553	-0.58983	0.476331	-0.221055	0.954063	-1.07864	0.305276	-0.31058	0.876995	-1.57635	0.638514	-0.156072	0.999034	-0.751203	0.338992	-0.295285	0.935349	-1.52713	0.282922	-0.336068	0.890894	-1.69807	0.423532	-0.238823	0.941079	-1.21652	0.430489	-0.233369	0.938936	-1.18871	0.442063	-0.230533	0.944329	-1.17644	0.687259	-0.124712	0.996219	-0.621615	0.56859	-0.177434	0.982256	-0.867687	0.752357	-0.099338	0.996294	-0.496935	0.445538	-0.239143	0.955795	-1.167	0.547239	-0.184941	0.971942	-0.923576	0.346895	-0.27956	0.894397	-1.4489	0.43584	-0.233296	0.946792	-1.20194	0.705874	-0.112736	0.993224	-0.575452	0.453426	-0.240118	0.951563	-1.1728	0.290918	-0.306008	0.855173	-1.6037	0.649792	-0.134926	0.989305	-0.687355	0.559738	-0.177781	0.972503	-0.883426	0.598041	-0.161624	0.987418	-0.828097	0.447786	-0.223994	0.946349	-1.16335	0.298735	-0.311651	0.870156	-1.54186	0.656409	-0.136387	0.993043	-0.69436	0.565128	-0.17877	0.97731	-0.88667	0.491174	-0.213949	0.962598	-1.04641	0.772955	-0.0862765	0.995047	-0.438238	0.506891	-0.208289	0.969223	-1.0207	0.335632	-0.290195	0.894517	-1.4805	0.61055	-0.154449	0.9748	-0.778902	0.404561	-0.254872	0.93088	-1.28576	0.445513	-0.243919	0.980671	-1.22557	0.586373	-0.169848	0.981197	-0.84346	0.488999	-0.210185	0.955844	-1.06331	0.620495	-0.147913	0.988309	-0.752529	0.595954	-0.159984	0.978436	-0.808243	0.506654	-0.206317	0.970112	-1.04947	0.497421	-0.205462	0.965931	-1.03906	0.693543	-0.118028	0.990493	-0.604648	0.641683	-0.137531	0.984851	-0.706565	0.660615	-0.131014	0.989324	-0.671837	0.715225	-0.109906	0.996287	-0.558546	0.516928	-0.19542	0.96421	-0.973508	0.459346	-0.225544	0.949889	-1.13611	0.7049	-0.116504	0.989634	-0.591526	0.615071	-0.155762	0.981733	-0.777267	0.418707	-0.246397	0.937552	-1.23224	0.518368	-0.200201	0.967457	-0.977711	0.609899	-0.153562	0.982655	-0.777652	0.288651	-0.321907	0.860911	-1.60821	0.778704	-0.0876323	0.994686	-0.422808	0.512686	-0.200049	0.972202	-1.01167	0.257652	-0.362894	0.850804	-1.75134	0.510235	-0.204854	0.970783	-1.00789	0.277041	-0.32272	0.847473	-1.68411	0.650969	-0.138952	0.991197	-0.69671	0.368515	-0.281435	0.909272	-1.38068	0.82796	-0.0651404	0.997138	-0.333257	0.50142	-0.215904	0.984425	-1.06999	0.581211	-0.174877	0.999567	-0.886331	0.522234	-0.194174	0.974294	-0.991849	0.39199	-0.265508	0.919463	-1.31625	0.63333	-0.149079	0.998423	-0.764206	0.600934	-0.160935	0.977873	-0.789403	0.537105	-0.189541	0.971188	-0.950663	0.549004	-0.177637	0.969673	-0.894484	0.600988	-0.163424	0.990931	-0.820599	0.827347	-0.0664198	0.992287	-0.330996	0.368042	-0.277304	0.912931	-1.39801	0.258712	-0.337587	0.831939	-1.7238	0.413714	-0.255355	0.959458	-1.29151	0.354535	-0.297558	0.90543	-1.42619	0.440686	-0.235424	0.945205	-1.17712	0.417745	-0.244822	0.929139	-1.24322	0.51778	-0.191538	0.975554	-0.982217	0.380781	-0.26324	0.910575	-1.34736	0.711236	-0.114103	0.998069	-0.568815	0	0	0.957165	-0.199099	0.526251	-0.999523	0.972072	-0.194797	0.520301	-0.97561
Angptl6	0.643398	-0.222926	0.988881	-0.713569	0.930106	-0.0440721	0.99838	-0.134768	0.894069	-0.0728886	0.999009	-0.201712	0.442396	-0.368926	0.921566	-1.14537	0.729691	-0.168567	0.994745	-0.542055	0.805606	-0.114182	0.994438	-0.375329	0.748619	-0.156734	0.996065	-0.485826	0.801746	-0.125563	0.995844	-0.37684	0.964326	-0.0238125	0.998644	-0.068074	0.458187	-0.371233	0.971811	-1.1668	0.866133	0.0852301	0.998926	0.260026	0.816493	-0.10974	0.989984	-0.347437	0.804483	-0.120522	0.992846	-0.378448	0.79466	-0.130305	0.999768	-0.404639	0.655962	-0.229776	0.989159	-0.685924	0.536085	-0.307368	0.971476	-0.954422	0.654667	-0.212814	0.990534	-0.686379	0.509858	-0.31967	0.966624	-0.991043	0.645963	-0.22592	0.986636	-0.69889	0.83052	-0.105961	0.998788	-0.32704	0.652593	-0.214753	0.988688	-0.693599	0.779072	-0.131591	0.993988	-0.431848	0.82829	-0.106699	0.997553	-0.332855	0.968609	-0.0192239	0.998315	-0.0595992	0.548128	-0.291424	0.967743	-0.923445	0.931911	-0.0453694	0.999034	-0.136624	0.644792	-0.244883	0.997931	-0.736299	0.844884	-0.10129	0.998778	-0.309401	0.549911	-0.279051	0.976746	-0.908838	0.445314	-0.365608	0.944451	-1.15086	0.495013	-0.334005	0.963142	-1.04428	0.527841	-0.300003	0.965024	-0.974793	0.559741	-0.286734	0.982256	-0.887621	0.640452	-0.236338	0.996294	-0.735586	0.85332	-0.092099	0.998237	-0.282824	0.590661	-0.252039	0.979193	-0.825337	0.655275	-0.212394	0.983622	-0.687685	0.847055	-0.091567	0.995381	-0.297507	0.928529	0.0443383	0.998362	0.136766	0.712872	-0.181156	0.997342	-0.575673	0.694261	-0.184963	0.986564	-0.59689	0.965437	-0.0216163	0.997969	-0.0655976	0.796207	-0.123541	0.991893	-0.391189	0.748702	-0.161389	0.996254	-0.503173	0.834515	-0.102436	0.998374	-0.320166	0.579304	-0.273525	0.977037	-0.822607	0.69698	-0.193531	0.993812	-0.607774	0.558983	-0.276576	0.976537	-0.900713	0.679435	-0.196813	0.988762	-0.6281	0.890077	0.0769993	0.9962	0.20993	0.718712	-0.172238	0.991626	-0.553931	0.6836	-0.195555	0.990342	-0.626679	0.750733	-0.15822	0.99475	-0.485846	0.734259	-0.173358	0.992267	-0.523661	0.706259	-0.188855	0.999972	-0.605437	0.474513	-0.345179	0.95789	-1.10863	0.939239	0.038514	0.998103	0.117144	0.74631	-0.160698	0.994211	-0.49167	0.773053	0.135188	0.997439	0.439592	0.726389	-0.171227	0.996076	-0.553034	0.695182	-0.1949	0.990597	-0.600006	0.534967	-0.294821	0.97487	-0.952032	0.788398	-0.134135	0.996509	-0.407516	0.68043	-0.19951	0.989419	-0.630236	0.873789	-0.0779186	0.996287	-0.24318	0.666654	-0.206058	0.983045	-0.647033	0.345753	-0.451758	0.90308	-1.4477	0.592978	-0.262935	0.983973	-0.834891	0.805376	-0.122413	0.990149	-0.380861	0.526593	-0.306034	0.973001	-0.964891	0.953677	-0.0290474	0.999411	-0.0879375	0.601486	-0.249275	0.982285	-0.796014	0.921912	0.0488599	0.998511	0.148569	0.528153	-0.296341	0.968019	-0.949153	0.69869	-0.183462	0.990241	-0.598184	0.677254	-0.208312	0.992187	-0.643955	0.832544	-0.106495	0.997494	-0.323639	0.97356	0.0163975	0.998666	0.0513505	0.896738	-0.0640986	0.99738	-0.199862	0.689867	-0.191917	0.987643	-0.612663	0.884526	-0.0737832	0.998753	-0.222716	0.642068	-0.233742	0.999522	-0.73981	0.701966	-0.190032	0.999567	-0.614866	0.765407	-0.146148	0.991179	-0.4625	0.84658	-0.0946303	0.997353	-0.29751	0.593281	-0.26098	0.998423	-0.855586	0.55383	-0.28858	0.968626	-0.893497	0.697197	-0.199697	0.990003	-0.599338	0.995723	0.00263935	0.999541	0.00800136	0.60131	-0.264409	0.990931	-0.819874	0.819212	0.113262	0.992287	0.34686	0.841416	-0.0952489	0.994235	-0.310747	0.650813	-0.213082	0.985547	-0.690826	0.911444	0.057919	0.99719	0.175731	0.944284	-0.0353641	0.996785	-0.107657	0.917263	-0.0494035	0.992625	-0.158595	0.812324	-0.116195	0.993741	-0.364263	0.715681	-0.172361	0.992583	-0.553148	0.591959	-0.261191	0.980904	-0.823978	0.931566	-0.0405768	0.998567	-0.131949	0	0	0.988334	-0.160124	0.72936	-0.50537	0.993294	-0.1723	0.72255	-0.553091
Ppan	0.927103	-0.0506579	0.998069	-0.141018	0.963947	-0.0257381	0.99838	-0.06945	0.901363	0.0695754	0.999009	0.187748	0.810479	-0.127482	0.989324	-0.35757	0.843525	0.110712	0.995229	0.309648	0.723902	-0.195308	0.989924	-0.538744	0.738761	-0.181424	0.995274	-0.505586	0.830009	-0.116319	0.998695	-0.322213	0.846755	0.111075	0.992258	0.294148	0.547476	-0.337544	0.988913	-0.946149	0.988959	0.00749118	0.999351	0.0213464	0.711274	-0.19428	0.98648	-0.554184	0.816856	0.127694	0.993892	0.35405	0.891954	-0.072778	0.999768	-0.211181	0.518895	-0.336751	0.97131	-0.993176	0.854431	-0.0980279	0.996265	-0.283002	0.840763	-0.109625	0.999891	-0.308314	0.971995	-0.0194966	0.998381	-0.052791	0.713898	-0.2028	0.991478	-0.557779	0.91633	0.0590503	0.99888	0.160527	0.715552	0.208412	0.9946	0.561473	0.835822	-0.111566	0.994634	-0.319027	0.76229	-0.165042	0.997553	-0.464188	0.710567	-0.198043	0.988364	-0.562018	0.687208	-0.216929	0.982405	-0.619119	0.787641	-0.156055	0.999034	-0.430746	0.848411	-0.113053	0.998911	-0.305288	0.935198	0.0474937	0.999773	0.128578	0.748852	-0.171286	0.991737	-0.486654	0.78843	-0.143396	0.997004	-0.404627	0.80654	-0.132386	0.997644	-0.374783	0.885521	-0.0795332	0.998035	-0.222309	0.820619	0.133032	0.997247	0.345092	0.915943	0.0590923	0.996294	0.166224	0.626076	-0.260276	0.988857	-0.745374	0.652893	-0.252639	0.985813	-0.690105	0.922389	0.0532732	0.998425	0.150068	0.640317	-0.250905	0.986639	-0.720725	0.76538	-0.159842	0.998062	-0.455026	0.963839	-0.024755	0.997342	-0.0709207	0.749438	-0.170824	0.988709	-0.484979	0.823161	-0.119025	0.99598	-0.338312	0.800867	-0.137275	0.991893	-0.382049	0.683831	0.23182	0.993044	0.639649	0.80788	-0.132288	0.998335	-0.37265	0.883712	0.0813079	0.9939	0.217025	0.599604	-0.283415	0.989679	-0.81937	0.968495	-0.0225872	0.998937	-0.0608783	0.717095	-0.19372	0.994811	-0.550748	0.926642	-0.0509358	0.996727	-0.139851	0.906824	-0.0647337	0.997055	-0.180007	0.857546	-0.103019	0.996006	-0.276008	0.664202	-0.236424	0.985243	-0.663939	0.736402	-0.182219	0.992267	-0.519273	0.507765	-0.36872	0.990342	-1.06397	0.763193	-0.165283	0.995095	-0.467058	0.867376	-0.0933158	0.99558	-0.256632	0.792271	-0.144577	0.994211	-0.40026	0.935424	-0.0440501	0.997583	-0.123505	0.948752	0.0361523	0.998276	0.10158	0.791984	-0.141243	0.994737	-0.403853	0.696119	-0.218925	0.990493	-0.599298	0.963369	-0.0255392	0.998337	-0.0697329	0.960067	-0.0263829	0.997525	-0.0766141	0.901092	-0.0681238	0.997875	-0.190264	0.748697	-0.16849	0.993282	-0.481218	0.709309	-0.200029	0.992988	-0.572388	0.757792	-0.177955	0.993413	-0.481672	0.915398	-0.0577015	0.995732	-0.164207	0.998037	0.00136595	0.999103	0.00374882	0.770247	-0.158269	0.995271	-0.44211	0.791081	-0.146339	0.995367	-0.403761	0.880582	-0.0818401	0.996743	-0.227694	0.793634	-0.145771	0.995331	-0.393599	0.926467	0.0507514	0.998317	0.142621	0.958888	0.0284203	0.999861	0.0797555	0.721471	-0.189788	0.996167	-0.545665	0.741708	-0.185486	0.991701	-0.51065	0.753371	-0.187508	0.996024	-0.483857	0.978359	0.0146893	0.997983	0.0416481	0.989703	0.00702344	0.999226	0.0197915	0.798176	-0.144039	0.999522	-0.406996	0.558147	-0.332999	0.997443	-0.94093	0.981703	0.0130924	0.9994	0.0355474	0.567641	-0.309414	0.976455	-0.87881	0.653336	-0.249204	0.998423	-0.719492	0.887053	-0.0803321	0.997045	-0.214359	0.839759	-0.111366	0.998153	-0.31145	0.697086	-0.21599	0.985013	-0.58103	0.777832	-0.161162	0.99831	-0.442709	0.955068	-0.0306849	0.99591	-0.0855065	0.944481	-0.0397855	0.99901	-0.108157	0.556066	-0.311774	0.977495	-0.898488	0.680241	-0.232872	0.99719	-0.6512	0.672006	-0.225509	0.982856	-0.65222	0.50229	-0.364838	0.96315	-1.02424	0.770561	-0.157409	0.991346	-0.447435	0.93535	-0.0435746	0.997649	-0.123186	0.760385	-0.16446	0.99465	-0.468832	0.964196	0.0251884	0.998567	0.0689731	0	0	0.994159	-0.108944	0.803674	-0.307839	0.996015	-0.129885	0.803703	-0.36511
Eif3g	0.0964399	-0.292659	0.577624	-2.56227	0.334893	-0.175249	0.904522	-1.48164	0.267499	-0.195204	0.856629	-1.67971	0.217997	-0.216512	0.77171	-1.83681	0.302621	-0.189434	0.874931	-1.6171	0.300189	-0.182683	0.86747	-1.58006	0.0990957	-0.284879	0.584056	-2.50031	0.236762	-0.209926	0.827128	-1.77566	0.538168	-0.111244	0.971979	-0.936942	0.427718	-0.143187	0.963206	-1.24744	0.19869	-0.220884	0.778791	-1.98259	0.236694	-0.217164	0.804217	-1.77162	0.352096	-0.165944	0.904967	-1.42258	0.416913	-0.149912	0.936805	-1.2621	0.409533	-0.14508	0.93839	-1.26981	0.416991	-0.148753	0.934325	-1.25199	0.262126	-0.210078	0.849272	-1.7208	0.470205	-0.123857	0.957409	-1.08591	0.526355	-0.1131	0.964446	-0.963917	0.537761	-0.116782	0.976158	-0.941544	0.453873	-0.137791	0.955221	-1.154	0.272586	-0.203352	0.850651	-1.68893	0.386013	-0.157964	0.934207	-1.33033	0.261778	-0.196795	0.834884	-1.69956	0.151651	-0.249284	0.694636	-2.20452	0.275191	-0.206537	0.889652	-1.74487	0.521418	-0.118034	0.988231	-1.02403	0.496722	-0.125093	0.984298	-1.0748	0.325406	-0.171537	0.891579	-1.49485	0.357076	-0.164198	0.906457	-1.38864	0.253087	-0.198951	0.837153	-1.74907	0.468039	-0.129958	0.95325	-1.1205	0.246997	-0.20463	0.841957	-1.76188	0.28188	-0.192609	0.888645	-1.69477	0.440397	-0.13711	0.954327	-1.18023	0.304644	-0.183928	0.887523	-1.57513	0.569053	-0.104718	0.970909	-0.877149	0.463806	-0.128874	0.955242	-1.13	0.365373	-0.159333	0.922276	-1.38018	0.307579	-0.18657	0.881881	-1.5961	0.337754	-0.170036	0.890304	-1.45565	0.467376	-0.127438	0.956342	-1.10018	0.648975	-0.0815477	0.985935	-0.689477	0.215605	-0.219331	0.789549	-1.94498	0.308286	-0.177267	0.886627	-1.56137	0.126641	-0.270468	0.638609	-2.26644	0.436717	-0.141509	0.949658	-1.21391	0.432344	-0.143523	0.949009	-1.21027	0.485277	-0.126638	0.962202	-1.06069	0.262889	-0.197032	0.834515	-1.70061	0.523506	-0.113909	0.969317	-0.981119	0.533019	-0.114904	0.968506	-0.958579	0.602943	-0.0945972	0.9748	-0.795549	0.339693	-0.167903	0.899804	-1.47283	0.4778	-0.130516	0.983302	-1.14031	0.347596	-0.177166	0.894301	-1.45604	0.425088	-0.151471	0.935329	-1.22578	0.256463	-0.202795	0.83965	-1.72466	0.453532	-0.132512	0.944385	-1.14255	0.185585	-0.243912	0.757983	-2.09206	0.360173	-0.165628	0.919607	-1.40118	0.235252	-0.215687	0.808864	-1.82129	0.173195	-0.235549	0.730076	-2.06803	0.156723	-0.247045	0.702969	-2.16698	0.407504	-0.155841	0.934925	-1.26803	0.383297	-0.163198	0.924837	-1.30961	0.238207	-0.207348	0.815626	-1.81102	0.277789	-0.206179	0.85152	-1.69516	0.248063	-0.203712	0.82706	-1.78542	0.40679	-0.141762	0.933084	-1.26407	0.456722	-0.136299	0.949845	-1.12666	0.363159	-0.165177	0.917663	-1.38601	0.211553	-0.215173	0.7845	-1.89348	0.365965	-0.161139	0.912374	-1.36025	0.288446	-0.188261	0.866655	-1.64043	0.251839	-0.205882	0.842902	-1.7729	0.320265	-0.176793	0.886284	-1.52133	0.27563	-0.198956	0.845113	-1.68907	0.508689	-0.123653	0.97301	-1.01774	0.283877	-0.198251	0.849948	-1.64537	0.384641	-0.163675	0.933573	-1.33319	0.241668	-0.212275	0.868387	-1.86354	0.304885	-0.193545	0.917545	-1.64859	0.249581	-0.214074	0.839488	-1.78461	0.3874	-0.157406	0.919184	-1.32906	0.463872	-0.137809	0.978544	-1.17341	0.189711	-0.226015	0.762459	-1.97923	0.238158	-0.203258	0.811011	-1.81693	0.257893	-0.199311	0.837117	-1.68878	0.372636	-0.170009	0.929323	-1.39891	0.281905	-0.191608	0.853665	-1.63301	0.284206	-0.189205	0.857308	-1.66324	0.309666	-0.180298	0.878146	-1.55054	0.355551	-0.175887	0.935064	-1.45979	0.388943	-0.156221	0.923544	-1.32715	0.237502	-0.213576	0.809509	-1.80339	0.29524	-0.18377	0.867162	-1.60584	0.31758	-0.17674	0.896962	-1.5178	0.225486	-0.220017	0.788924	-1.86328	0.350923	-0.165637	0.898396	-1.43327	0	0	0.880593	-0.175961	0.34069	-1.50471	0.89294	-0.176766	0.322836	-1.50633
Dnmt1	0.165742	-0.692071	0.72978	-2.13633	0.136489	-0.721548	0.670235	-2.28782	0.137041	-0.675549	0.674672	-2.25241	0.118323	-0.741534	0.599017	-2.32884	0.108281	-0.790448	0.616526	-2.51933	0.170023	-0.644709	0.728645	-2.09265	0.125603	-0.722621	0.645192	-2.32206	0.154362	-0.67359	0.722321	-2.13762	0.112231	-0.720664	0.636076	-2.41736	0.157492	-0.718902	0.745748	-2.22333	0.244487	-0.573895	0.836003	-1.79526	0.0975606	-0.755429	0.579042	-2.48056	0.127408	-0.729005	0.651214	-2.33047	0.14774	-0.67257	0.703042	-2.25055	0.0944453	-0.781328	0.57693	-2.57498	0.0916989	-0.792012	0.557271	-2.60146	0.0869995	-0.783687	0.556147	-2.62626	0.052032	-0.853302	0.420174	-2.92154	0.0367316	-0.90894	0.336837	-3.17777	0.0537673	-0.875362	0.418425	-2.94703	0.073221	-0.845304	0.502513	-2.76022	0.109238	-0.771722	0.611495	-2.46556	0.092804	-0.791487	0.570174	-2.57939	0.0855055	-0.757488	0.532453	-2.60431	0.087249	-0.800249	0.539141	-2.62947	0.208892	-0.62758	0.823128	-2.00941	0.0755177	-0.886925	0.541565	-2.83862	0.0833236	-0.817005	0.572481	-2.73853	0.102839	-0.769039	0.60063	-2.4796	0.080608	-0.816338	0.545642	-2.63444	0.0957007	-0.756252	0.563264	-2.54974	0.120502	-0.742888	0.630237	-2.39746	0.14999	-0.697213	0.718846	-2.1909	0.12583	-0.72641	0.681786	-2.41079	0.0896918	-0.78694	0.565838	-2.596	0.0769953	-0.799047	0.527063	-2.71347	0.0850362	-0.796453	0.536717	-2.65277	0.0625311	-0.861718	0.468695	-2.87285	0.139085	-0.711542	0.695722	-2.25545	0.163845	-0.661755	0.725956	-2.17794	0.144401	-0.686243	0.680137	-2.2164	0.0544011	-0.867264	0.427196	-2.91204	0.0589838	-0.836593	0.442456	-2.86025	0.0294438	-1.03933	0.301937	-3.42016	0.0263492	-1.00233	0.283509	-3.40377	0.151717	-0.672811	0.685451	-2.12698	0.0997769	-0.774243	0.600523	-2.56897	0.0664881	-0.840463	0.49391	-2.82863	0.0594693	-0.842106	0.456378	-2.86468	0.0587525	-0.849331	0.443741	-2.87089	0.106331	-0.766717	0.616639	-2.4836	0.0291405	-0.998177	0.297777	-3.35452	0.110964	-0.746375	0.599213	-2.43766	0.161347	-0.660603	0.710159	-2.1605	0.0754137	-0.84482	0.553242	-2.85612	0.257065	-0.544778	0.841185	-1.75692	0.0792415	-0.843532	0.521318	-2.69722	0.134922	-0.686731	0.667453	-2.27206	0.0588451	-0.852753	0.445905	-2.87999	0.173296	-0.675505	0.741456	-2.15201	0.146315	-0.668047	0.695291	-2.22445	0.163026	-0.666908	0.708229	-2.1405	0.0927475	-0.812962	0.555843	-2.55249	0.053263	-0.867953	0.421707	-2.95746	0.110427	-0.754463	0.613076	-2.44373	0.150172	-0.645749	0.6984	-2.16144	0.0683195	-0.829547	0.489514	-2.79895	0.0411255	-0.97018	0.365612	-3.18987	0.070843	-0.865024	0.494472	-2.79233	0.169061	-0.665172	0.737737	-2.09556	0.0968933	-0.788278	0.573468	-2.51307	0.0829335	-0.826826	0.529876	-2.64276	0.054647	-0.875207	0.433559	-2.91254	0.0860572	-0.796091	0.537118	-2.58278	0.0382266	-0.951465	0.35551	-3.20259	0.139915	-0.676282	0.685714	-2.2838	0.0805786	-0.775131	0.523505	-2.67456	0.151173	-0.688064	0.698906	-2.22392	0.19298	-0.619898	0.797785	-2.00476	0.0804079	-0.816015	0.52256	-2.6843	0.152685	-0.67771	0.703143	-2.19307	0.0782561	-0.889816	0.557619	-2.80271	0.157866	-0.748569	0.764214	-2.26925	0.0603336	-0.847888	0.465882	-2.91143	0.0530471	-0.894216	0.411876	-2.97464	0.0838254	-0.840796	0.570801	-2.76964	0.101146	-0.736433	0.585967	-2.47408	0.131507	-0.707303	0.661547	-2.32305	0.0949165	-0.755189	0.56435	-2.49277	0.0802295	-0.796044	0.543772	-2.74488	0.133096	-0.678074	0.659232	-2.27943	0.101969	-0.770944	0.592159	-2.5399	0.116787	-0.725392	0.623638	-2.39376	0.181011	-0.631242	0.799583	-2.11357	0.285875	-0.514009	0.855501	-1.64399	0.0632777	-0.843984	0.463829	-2.8354	0.0820708	-0.817272	0.525899	-2.66765	0.19995	-0.600272	0.783123	-1.94644	0.0814678	-0.786607	0.516557	-2.67829	0.106468	-0.780365	0.595465	-2.48036	0	0	0.588483	-0.768826	0.108781	-2.5272	0.577986	-0.772983	0.097227	-2.52962
S1pr2	0.0248691	2.50071	0.271431	3.4579	0.113954	1.50189	0.618568	2.42868	0.0463861	2.09381	0.393038	3.01735	0.074498	1.7499	0.480309	2.65939	0.0969915	1.60707	0.587537	2.6035	0.0566057	1.84306	0.434008	2.90739	0.163795	1.28558	0.724778	2.11094	0.114715	1.5341	0.639155	2.36733	0.149565	1.38866	0.718827	2.19336	0.0800938	1.84876	0.54739	2.75273	0.13084	1.4621	0.668416	2.33044	0.0449303	1.96537	0.381021	3.00235	0.0654637	1.8984	0.47707	2.81613	0.0992229	1.55711	0.580993	2.56316	0.091778	1.6234	0.56823	2.59606	0.0235658	2.46302	0.256312	3.49246	0.0426371	2.09794	0.375636	3.11088	0.0673249	1.82505	0.483537	2.75106	0.0171403	2.59567	0.207204	3.6265	0.0414774	2.20236	0.361736	3.11513	0.0427184	2.13418	0.374418	3.12231	0.0454443	1.99969	0.388149	3.07962	0.147246	1.31755	0.693238	2.22418	0.0243536	2.39236	0.255648	3.40988	0.0798535	1.73997	0.514053	2.6932	0.123013	1.52561	0.695159	2.46615	0.119059	1.5398	0.676253	2.48953	0.0474477	2.1539	0.424038	3.13477	0.0845909	1.73833	0.547042	2.62158	0.0725401	1.88935	0.512521	2.70764	0.0249026	2.41849	0.270941	3.43254	0.0579693	1.9161	0.441919	2.92749	0.0538297	2.04001	0.438797	2.93456	0.0781907	1.78331	0.555973	2.77385	0.085219	1.76708	0.553142	2.63294	0.101116	1.63236	0.598584	2.51565	0.04648	2.07463	0.393787	3.06686	0.0238282	2.47039	0.264894	3.48579	0.0426322	2.0606	0.38095	3.09116	0.0535499	1.95694	0.432002	3.01986	0.0602468	1.89975	0.443669	2.85324	0.0622023	1.84839	0.455422	2.82306	0.109693	1.53781	0.605682	2.42289	0.0446521	2.12031	0.377121	3.15381	0.0841461	1.70859	0.545796	2.64685	0.0188408	2.68977	0.221345	3.48489	0.0870683	1.64851	0.568015	2.67063	0.0691276	1.8444	0.504188	2.8016	0.0486631	2.07595	0.411704	2.99665	0.0278551	2.32082	0.28302	3.34068	0.0419926	2.19965	0.373631	3.12751	0.164409	1.25826	0.716457	2.13794	0.0390358	2.16151	0.347404	3.15637	0.0684816	1.89735	0.483826	2.81035	0.0661566	1.94627	0.514918	2.95158	0.0834896	1.70825	0.542932	2.68305	0.10622	1.56495	0.606631	2.48255	0.0903548	1.64475	0.559947	2.57383	0.00609416	3.43365	0.102259	4.18074	0.0324829	2.41496	0.32284	3.37955	0.0943937	1.72515	0.57335	2.56132	0.0892008	1.67839	0.550151	2.60798	0.100303	1.56531	0.578601	2.49525	0.0182054	2.77133	0.211694	3.61334	0.0365203	2.20782	0.338723	3.20124	0.0619192	1.91121	0.462586	2.80428	0.0232597	2.36087	0.257845	3.48413	0.0558522	1.99492	0.438344	2.98671	0.0981013	1.60952	0.578757	2.55683	0.0750329	1.8245	0.515026	2.71275	0.10084	1.63263	0.582707	2.48384	0.0271175	2.4265	0.288959	3.36812	0.127557	1.41228	0.654485	2.30953	0.0330898	2.24201	0.319486	3.20632	0.0478848	2.16123	0.404359	3.05728	0.0390726	2.2328	0.365691	3.19248	0.0271969	2.40057	0.283119	3.38071	0.0742299	1.82817	0.510155	2.76586	0.0675972	1.87881	0.505746	2.81459	0.0596615	1.93073	0.454602	2.89152	0.0465629	1.98226	0.40157	3.05205	0.072519	1.81444	0.532829	2.85834	0.0429813	2.40633	0.405998	3.25197	0.0395326	2.18287	0.370314	3.19081	0.0547467	1.95483	0.41963	2.95364	0.141543	1.45426	0.729522	2.35499	0.0113826	3.08259	0.158195	3.81939	0.0386348	2.20463	0.344884	3.18541	0.0697101	1.76809	0.490219	2.70738	0.0428106	2.22656	0.387881	3.17826	0.0658679	1.71774	0.481312	2.79134	0.168469	1.26209	0.720981	2.13883	0.0426631	2.14379	0.374677	3.09367	0.22884	1.15435	0.852306	1.90137	0.0345853	2.25854	0.325801	3.25524	0.0351905	2.28619	0.333601	3.21543	0.0607891	1.97927	0.452893	2.87666	0.0910676	1.5922	0.573017	2.5662	0.0436497	2.08251	0.359958	3.10136	0.0218776	2.52839	0.243283	3.52245	0	0	0.460068	1.95395	0.0682151	2.89919	0.453747	1.91365	0.0605179	2.88409
Mrpl4	0.317609	-0.236212	0.886971	-1.54039	0.675889	-0.100967	0.991085	-0.642374	0.630346	-0.117308	0.985688	-0.729002	0.596343	-0.124264	0.967645	-0.789772	0.298734	-0.264324	0.871884	-1.63015	0.624513	-0.113876	0.983972	-0.746489	0.422421	-0.187351	0.930555	-1.2162	0.527446	-0.148685	0.971449	-0.94839	0.804804	-0.059861	0.991762	-0.376148	0.396122	-0.210319	0.952737	-1.33468	0.396059	-0.208425	0.927691	-1.30911	0.542737	-0.142963	0.972041	-0.911317	0.524619	-0.155718	0.970224	-0.97267	0.3972	-0.198689	0.927437	-1.31628	0.316904	-0.234089	0.884053	-1.54098	0.295419	-0.2494	0.866438	-1.61395	0.635247	-0.112593	0.986989	-0.727913	0.74519	-0.0784591	0.995602	-0.488693	0.401074	-0.197749	0.928934	-1.27751	0.650948	-0.105681	0.988408	-0.691329	0.498941	-0.161943	0.965728	-1.0418	0.279444	-0.257997	0.854376	-1.66498	0.282898	-0.257537	0.872632	-1.64794	0.678965	-0.104735	0.988364	-0.62681	0.286792	-0.257376	0.85941	-1.63785	0.273801	-0.271664	0.889652	-1.74993	0.768238	-0.0758266	0.997931	-0.470647	0.675756	-0.107214	0.998778	-0.661436	0.660496	-0.10599	0.98885	-0.667656	0.690336	-0.0969652	0.994666	-0.600719	0.366593	-0.211529	0.90994	-1.38176	0.423841	-0.195081	0.936136	-1.23492	0.757676	-0.074464	0.997247	-0.469562	0.494295	-0.164387	0.975929	-1.07644	0.445882	-0.1799	0.956243	-1.16611	0.40391	-0.198553	0.938679	-1.28073	0.583215	-0.127677	0.974903	-0.845184	0.543694	-0.152258	0.977293	-0.936639	0.438644	-0.192925	0.949008	-1.18091	0.552823	-0.148226	0.983521	-0.92848	0.551154	-0.140195	0.970894	-0.905073	0.525658	-0.1529	0.971752	-0.960746	0.537089	-0.142663	0.968672	-0.934912	0.826992	-0.0551054	0.999083	-0.34329	0.743153	-0.0795588	0.996523	-0.502177	0.554763	-0.139865	0.971219	-0.876373	0.278349	-0.261501	0.867632	-1.69196	0.831318	-0.0528634	0.998349	-0.328332	0.474518	-0.169119	0.96028	-1.087	0.488626	-0.168177	0.959786	-1.05187	0.371551	-0.216816	0.922588	-1.37425	0.448355	-0.178432	0.948928	-1.16579	0.542249	-0.140794	0.968294	-0.932036	0.350715	-0.226073	0.905184	-1.43956	0.706455	-0.0912672	0.999972	-0.605012	0.421779	-0.199965	0.937604	-1.24533	0.849282	-0.0473631	0.994574	-0.292042	0.627608	-0.115776	0.988798	-0.737251	0.421998	-0.183877	0.932156	-1.22398	0.26291	-0.27259	0.852354	-1.76932	0.782157	-0.0652141	0.994737	-0.423414	0.290315	-0.24671	0.86405	-1.62256	0.425749	-0.194155	0.937037	-1.20936	0.368885	-0.215721	0.911988	-1.37494	0.513647	-0.158353	0.965556	-0.999936	0.60742	-0.12146	0.97825	-0.771731	0.51407	-0.161628	0.966678	-1.00189	0.464417	-0.168922	0.952676	-1.1427	0.445838	-0.177765	0.954912	-1.17842	0.392333	-0.200994	0.924623	-1.30345	0.532854	-0.147412	0.971779	-0.944091	0.368085	-0.22281	0.918107	-1.37184	0.591918	-0.126632	0.973143	-0.812466	0.559667	-0.137143	0.973662	-0.877695	0.680578	-0.0954666	0.987944	-0.636177	0.511303	-0.159931	0.976093	-1.0162	0.771043	-0.0694803	0.997494	-0.445435	0.770367	-0.0720876	0.992703	-0.452243	0.417261	-0.19669	0.947368	-1.2492	0.438158	-0.184529	0.942547	-1.19037	0.585401	-0.131762	0.97871	-0.836542	0.323622	-0.251221	0.925632	-1.57101	0.386331	-0.212271	0.953792	-1.39195	0.569154	-0.133316	0.981825	-0.882409	0.369582	-0.230751	0.908191	-1.37966	0.507059	-0.160978	0.987198	-1.06278	0.700109	-0.0880194	0.985244	-0.581306	0.637829	-0.11203	0.984919	-0.725072	0.604457	-0.121061	0.975282	-0.773203	0.402886	-0.198585	0.937076	-1.3125	0.497429	-0.160624	0.963017	-1.02975	0.478505	-0.174494	0.957431	-1.10069	0.323756	-0.233677	0.888835	-1.50604	0.570155	-0.147206	0.996011	-0.897198	0.604808	-0.134168	0.977909	-0.797179	0.393513	-0.215429	0.929175	-1.30266	0.544364	-0.153384	0.974595	-0.930071	0.526868	-0.154909	0.975554	-0.960993	0.363019	-0.213979	0.902516	-1.39835	0.511236	-0.162669	0.971638	-1.00936	0	0	0.953914	-0.161377	0.514665	-1.03013	0.968483	-0.160277	0.512475	-1.00563
Icam1	0.179339	1.27919	0.749205	2.06971	0.145057	1.47528	0.687664	2.23899	0.0818452	1.81151	0.535419	2.63594	0.0704524	1.80461	0.467677	2.69734	0.155356	1.51023	0.711374	2.22896	0.145996	1.43958	0.690521	2.21724	0.193234	1.25466	0.768287	1.97245	0.0629441	2.07553	0.480726	2.79092	0.094823	1.79569	0.593535	2.54254	0.241195	1.15042	0.851262	1.8434	0.133579	1.51259	0.675758	2.31399	0.133551	1.53902	0.667511	2.24617	0.174377	1.3148	0.731538	2.07649	0.122089	1.53337	0.643635	2.4037	0.0513855	2.13466	0.416311	2.9997	0.0994834	1.73704	0.577512	2.54108	0.120391	1.57469	0.649414	2.38334	0.108432	1.64172	0.612569	2.4139	0.248037	1.10281	0.828233	1.75739	0.119754	1.59285	0.636755	2.37725	0.0923029	1.71595	0.561883	2.5937	0.0967254	1.75935	0.579306	2.55687	0.171988	1.32308	0.740126	2.09607	0.193596	1.25126	0.753507	1.96886	0.142383	1.49659	0.675345	2.25565	0.247507	1.16249	0.865328	1.8492	0.0485606	2.29539	0.427592	3.15026	0.184773	1.34302	0.797736	2.09724	0.278265	1.00524	0.856584	1.6481	0.0620197	2.07246	0.4698	2.81385	0.103701	1.65743	0.584359	2.49022	0.0539552	2.09649	0.429793	2.97576	0.245946	1.11091	0.840603	1.76581	0.192591	1.341	0.798632	2.05203	0.135616	1.51153	0.684508	2.28285	0.152427	1.44527	0.705486	2.19578	0.205784	1.19597	0.768208	1.94892	0.123109	1.58043	0.646996	2.37825	0.205832	1.1963	0.79361	1.929	0.146151	1.49972	0.699448	2.27337	0.0742611	1.84825	0.496266	2.71052	0.192851	1.25021	0.763805	1.97129	0.14446	1.39019	0.679296	2.21054	0.0774686	1.90086	0.509471	2.77315	0.177764	1.30822	0.751082	2.06533	0.0365496	2.34881	0.333081	3.10222	0.246329	1.12076	0.838146	1.80945	0.253603	1.08184	0.845584	1.75971	0.109171	1.64224	0.620316	2.43487	0.145943	1.45536	0.681222	2.20858	0.322041	0.950897	0.893185	1.52296	0.0887226	1.74275	0.550539	2.61736	0.134909	1.5312	0.654564	2.28647	0.102291	1.70279	0.590104	2.52038	0.189805	1.33759	0.806434	2.10627	0.079229	1.86017	0.531082	2.72086	0.0691902	1.85453	0.485325	2.79261	0.280922	0.992385	0.863166	1.63873	0.178783	1.25476	0.738913	2.04948	0.0840351	1.80283	0.537734	2.73052	0.189538	1.23032	0.772757	2.00896	0.0715284	1.88665	0.488048	2.76523	0.0476702	2.08288	0.392552	3.00681	0.218842	1.18146	0.792222	1.8815	0.106772	1.6668	0.603206	2.46915	0.0426631	2.24947	0.375391	3.0448	0.245293	1.08287	0.823679	1.78396	0.11826	1.53729	0.632956	2.43992	0.114995	1.57174	0.630657	2.43628	0.201105	1.2284	0.778391	1.94803	0.125966	1.53573	0.649956	2.31643	0.0457211	2.24862	0.386123	3.0452	0.138492	1.44228	0.674856	2.2453	0.147674	1.39578	0.688865	2.17837	0.15505	1.40469	0.712827	2.19735	0.245801	1.12067	0.83722	1.79567	0.193368	1.20826	0.764667	1.99088	0.0867253	1.80816	0.55015	2.6539	0.135937	1.47911	0.697713	2.29625	0.126334	1.54947	0.646821	2.34713	0.136311	1.46692	0.669314	2.28441	0.185688	1.36524	0.798384	2.10644	0.237391	1.16218	0.875902	1.89847	0.184016	1.3301	0.763801	2.05915	0.0838381	1.84384	0.524718	2.65834	0.179369	1.36157	0.790355	2.15095	0.119913	1.52203	0.630836	2.34703	0.121833	1.55984	0.637338	2.38302	0.148503	1.40442	0.690419	2.15666	0.0891183	1.84776	0.572591	2.66755	0.265601	1.07966	0.84053	1.68946	0.145725	1.46755	0.687137	2.25944	0.107931	1.63794	0.600202	2.45352	0.23371	1.17511	0.860351	1.88163	0.0578799	2.03244	0.447228	2.92162	0.317886	0.900217	0.878092	1.52487	0.0442412	2.17794	0.375631	3.08649	0.0707129	1.96112	0.498016	2.74468	0.0308039	2.5325	0.294834	3.3199	0.0708984	1.90239	0.492883	2.77515	0	0	0.656507	1.54358	0.14342	2.32324	0.6751	1.51088	0.135776	2.28363
Icam4	0.765847	0.39611	0.992993	0.459031	0.51697	0.903302	0.967673	0.995679	0.873812	0.200814	0.999009	0.240585	0.201069	1.92332	0.753212	1.90635	0.846766	0.263137	0.995229	0.303152	0.781168	0.358793	0.994438	0.423672	0.624854	0.658906	0.990629	0.741309	0.912059	-0.1373	0.999052	-0.165755	0.552573	0.863466	0.975339	0.903948	0.666318	0.601192	0.997377	0.678228	0.744581	-0.399082	0.998926	-0.502542	0.907872	0.141991	0.998708	0.17326	0.935944	0.0992923	0.998418	0.122866	0.982115	-0.0294589	0.999768	-0.0348535	0.610041	0.738317	0.986744	0.785265	0.903635	0.157557	0.998873	0.186753	0.806306	0.306636	0.999891	0.376259	0.98043	0.0305353	0.998381	0.0368857	0.729042	0.462202	0.992748	0.527008	0.425848	1.12971	0.943734	1.21676	0.882379	0.198651	0.998125	0.227964									0.727777	0.440545	0.990672	0.52717	0.672847	-0.504914	0.981118	-0.64925	0.882897	0.197024	0.999034	0.235538	0.93814	0.0992619	0.99923	0.123951	0.663382	0.605921	0.998778	0.6883	0.859011	0.232482	0.997354	0.270015	0.445965	1.04313	0.944451	1.14921	0.691786	0.51621	0.987271	0.606699	0.747605	0.42423	0.997041	0.496886	0.742645	0.438011	0.997247	0.499724	0.545149	0.811436	0.992954	0.952889	0.765028	0.377544	0.996855	0.457214	0.974725	-0.0391971	0.999734	-0.0486151	0.705051	0.500342	0.989542	0.583041	0.527352	0.840965	0.974617	0.974918	0.870917	0.208211	0.998062	0.247766	0.717849	0.4791	0.997342	0.565245	0.956501	0.0677982	0.996898	0.082826	0.874224	0.200326	0.997577	0.239632	0.556861	0.776651	0.972485	0.88991	0.522344	0.936859	0.975363	1.00483	0.653233	0.608809	0.989301	0.688524	0.803543	0.317699	0.991626	0.36911	0.642499	0.633272	0.990993	0.724532	0.535048	0.838693	0.970306	0.95615	0.600177	0.68478	0.981354	0.796682					0.828183	0.280457	0.995058	0.33378	0.505958	0.905413	0.964866	1.02276	0.665268	0.569183	0.985392	0.661694	0.563751	0.766215	0.974482	0.890513	0.495714	0.981533	0.988243	1.09437	0.943656	-0.0906514	0.998171	-0.10956					0.782888	0.352049	0.994211	0.418793	0.811192	0.312842	0.997439	0.364145	0.784384	-0.340913	0.997624	-0.432414	0.642237	0.628175	0.985003	0.711393	0.922303	-0.124414	0.999182	-0.149659	0.804934	0.315382	0.996509	0.374985	0.661957	0.57719	0.989324	0.669005	0.766653	-0.358201	0.996287	-0.454302	0.619613	0.639448	0.980625	0.745653	0.788055	0.347293	0.997481	0.412784	0.506453	0.971549	0.965143	1.0377	0.595433	0.718851	0.980762	0.820749	0.770062	0.388068	0.995889	0.445395					0.767115	0.373227	0.995367	0.451381	0.50599	0.868607	0.962827	1.00804	0.906208	-0.142265	0.995727	-0.177278	0.457459	1.04996	0.954008	1.14825	0.794813	0.337776	0.995632	0.402369	0.346291	1.36357	0.901398	1.44158	0.468707	0.985562	0.951644	1.12262	0.646082	0.633376	0.988866	0.707175	0.844566	-0.243759	0.995836	-0.301016	0.713146	0.488966	0.988381	0.563768	0.328521	1.50118	0.927557	1.55519	0.841623	0.282124	0.999567	0.321065	0.764628	-0.371415	0.991179	-0.464082	0.356458	1.31744	0.903013	1.41792	0.786125	0.36386	0.998423	0.434684	0.34436	1.37173	0.904751	1.42709	0.896828	0.163924	0.999074	0.199728					0.910489	0.149125	0.99831	0.176398	0.966183	-0.0522006	0.996085	-0.0643398	0.968947	-0.0487922	0.999099	-0.0604596	0.743167	0.420351	0.993932	0.500091	0.511324	0.910983	0.986331	1.03775	0.605983	0.711592	0.977909	0.794586	0.624094	0.669106	0.985832	0.748159	0.937341	0.102006	0.996131	0.120607	0.564217	0.808192	0.980956	0.875636	0.841134	0.253361	0.996583	0.308137	0.981236	-0.0299481	0.998567	-0.0361376	24	0	0.98331	0.454047	0.714403	0.505866	0.994325	0.40823	0.743874	0.477958
Icam5	0.331004	-1.06319	0.895328	-1.49833	0.306315	-1.07046	0.885163	-1.5718	0.213053	-1.33333	0.801881	-1.8863	0.267253	-1.18458	0.818377	-1.65421	0.199461	-1.39883	0.780989	-2.01282	0.336917	-1.06039	0.891174	-1.46453	0.268468	-1.17583	0.850389	-1.67763	0.268047	-1.18831	0.858767	-1.66228	0.240647	-1.22056	0.8369	-1.78591	0.248394	-1.24275	0.857471	-1.81549	0.325378	-1.03966	0.890676	-1.51702	0.456295	-0.844945	0.95114	-1.11536	0.311532	-1.09742	0.879879	-1.54714	0.215721	-1.29004	0.78938	-1.92472	0.380358	-0.95985	0.922384	-1.35067	0.469643	-0.822312	0.953499	-1.11533	0.340283	-1.07227	0.900184	-1.46334	0.524457	-0.674482	0.970098	-0.957106	0.584324	-0.604519	0.976232	-0.832317	0.29794	-1.13323	0.861399	-1.59041	0.269447	-1.21846	0.852537	-1.70153	0.670428	-0.47723	0.991665	-0.655112	0.411338	-0.907011	0.938141	-1.26076	0.296578	-1.11592	0.864669	-1.58082	0.112356	-1.62517	0.606447	-2.44127	0.41823	-0.935874	0.957954	-1.29443	0.166479	-1.50101	0.763812	-2.20982	0.270234	-1.20771	0.882557	-1.74352	0.45053	-0.80988	0.949901	-1.14694	0.251831	-1.2465	0.838897	-1.72785	0.296312	-1.07569	0.878472	-1.59831	0.606878	-0.582753	0.98784	-0.794489	0.336562	-1.0774	0.908864	-1.46253	0.294535	-1.18818	0.897355	-1.65086	0.166994	-1.44822	0.736461	-2.11398	0.437994	-0.871887	0.954665	-1.19008	0.446566	-0.844089	0.947479	-1.17244	0.296038	-1.10417	0.869035	-1.61182	0.467837	-0.777784	0.955201	-1.10699	0.232611	-1.32521	0.814773	-1.86727	0.491657	-0.774012	0.958214	-1.04424	0.264995	-1.21624	0.837967	-1.68741	0.269492	-1.20152	0.844807	-1.67259	0.584038	-0.698797	0.985785	-0.859945	0.346476	-1.01625	0.906453	-1.44279	0.294276	-1.14382	0.866093	-1.55616	0.486918	-0.779869	0.963517	-1.08509	0.294717	-1.12034	0.880533	-1.61511	0.322888	-1.10451	0.896434	-1.50254	0.17163	-1.41405	0.726299	-2.07639	0.306739	-1.12003	0.883903	-1.57189	0.477691	-0.863277	0.956464	-1.09177	0.589629	-0.609128	0.9748	-0.824914	0.324887	-1.06498	0.890961	-1.51864	0.475209	-0.86538	0.982857	-1.14703	0.209956	-1.36828	0.791505	-1.94345	0.350507	-1.00199	0.898564	-1.43475	0.227315	-1.4154	0.808668	-1.83487	0.191091	-1.3224	0.755996	-1.99285	0.283352	-1.2223	0.870708	-1.69548	0.341512	-1.04316	0.910027	-1.45653	0.297919	-1.10237	0.871655	-1.59721	0.344618	-1.01804	0.89841	-1.43497	0.586873	-0.599946	0.97582	-0.831447	0.361132	-1.00843	0.911859	-1.39803	0.430472	-0.8536	0.942733	-1.18425	0.356787	-0.961905	0.907591	-1.41492	0.459033	-0.823683	0.95126	-1.15652	0.224853	-1.33255	0.799693	-1.87609	0.279285	-1.15632	0.857365	-1.64864	0.166807	-1.46026	0.720459	-2.09289	0.408686	-0.901054	0.934564	-1.25927	0.432791	-0.851637	0.936554	-1.1889	0.313194	-1.14541	0.882835	-1.51747	0.418863	-0.880033	0.946972	-1.24924	0.560016	-0.674996	0.983683	-0.901723	0.330323	-1.06377	0.892254	-1.49003	0.357501	-1.05835	0.911871	-1.4256	0.278788	-1.21657	0.875925	-1.66787	0.371502	-0.971551	0.91061	-1.37209	0.491465	-0.746099	0.962094	-1.05502	0.413185	-0.943615	0.954332	-1.30244	0.559256	-0.691171	0.997516	-0.938279	0.639916	-0.537726	0.986182	-0.725112	0.327803	-1.10974	0.889232	-1.50466	0.4214	-0.923421	0.964832	-1.28797	0.564467	-0.655846	0.970636	-0.869635	0.311807	-1.11611	0.868417	-1.55791	0.498143	-0.730887	0.961545	-1.01115	0.244375	-1.28984	0.833715	-1.8266	0.279837	-1.15289	0.85243	-1.64004	0.203047	-1.38572	0.772959	-1.97696	0.464736	-0.828674	0.953388	-1.11579	0.36598	-1.04012	0.941138	-1.42843	0.202197	-1.44631	0.767364	-1.96456	0.330146	-1.14354	0.884711	-1.48671	0.293661	-1.18648	0.867162	-1.61109	0.145787	-1.46655	0.699729	-2.20899	0.40123	-0.956881	0.922274	-1.29043	0.304001	-1.1113	0.863105	-1.57937	0	0	0.887835	-1.04726	0.352321	-1.46916	0.891714	-1.07137	0.328975	-1.50044
Fdx2	0.0237832	0.39617	0.263852	3.48438	0.0616941	0.328519	0.456479	2.87091	0.107941	0.291843	0.609017	2.43513	0.0328098	0.380786	0.304604	3.18255	0.0489959	0.347022	0.403854	3.08825	0.129079	0.264376	0.657697	2.31473	0.0425085	0.33833	0.380753	3.07527	0.0856864	0.294783	0.553714	2.57933	0.0264333	0.393814	0.290663	3.37859	0.0420994	0.340973	0.386556	3.1969	0.0561734	0.311609	0.442186	2.94574	0.0294564	0.365825	0.293586	3.25989	0.0697453	0.331972	0.493537	2.77253	0.0403581	0.345033	0.361832	3.18728	0.0288713	0.363673	0.294859	3.36459	0.0669554	0.323706	0.472008	2.82585	0.0308767	0.393203	0.314525	3.31253	0.054434	0.318204	0.428879	2.89221	0.0770922	0.301332	0.512575	2.68952	0.0274646	0.366484	0.279795	3.36897	0.0717313	0.294194	0.497281	2.77466	0.040156	0.342871	0.362151	3.15908	0.0406393	0.345756	0.367328	3.14168	0.0366733	0.369322	0.331961	3.16435	0.128383	0.251896	0.644242	2.33796	0.0979005	0.28801	0.623428	2.64664	0.084777	0.318595	0.570267	2.75287	0.0663965	0.32478	0.508223	2.90302	0.0144714	0.441329	0.193621	3.71709	0.0358764	0.358172	0.342771	3.16393	0.115229	0.270009	0.617572	2.41056	0.0260482	0.377633	0.275369	3.43636	0.0927614	0.281174	0.580755	2.55835	0.0435573	0.336631	0.408012	3.17867	0.0510805	0.324166	0.419394	2.98421	0.0403492	0.365337	0.369514	3.14582	0.0368589	0.365847	0.34083	3.21522	0.0482034	0.353439	0.403443	3.04725	0.0186928	0.385805	0.231715	3.58565	0.0420776	0.32859	0.374864	3.17988	0.0347401	0.366672	0.31826	3.20612	0.03126	0.388073	0.308113	3.2604	0.0632906	0.320837	0.456419	2.81304	0.0735233	0.307014	0.495477	2.81085	0.07278	0.300485	0.509829	2.74966	0.0768813	0.299403	0.505414	2.62491	0.117391	0.299734	0.645239	2.44392	0.0409516	0.352885	0.373144	3.15062	0.0156881	0.387856	0.202474	3.67237	0.0930097	0.290773	0.560194	2.55144	0.0273035	0.384711	0.29043	3.39443	0.0301547	0.362517	0.302917	3.33371	0.0662585	0.33815	0.466332	2.80899	0.0730642	0.305514	0.502433	2.76501	0.0540156	0.331128	0.462507	3.09511	0.0991549	0.298437	0.582232	2.55621	0.0865227	0.291948	0.54879	2.63411	0.117869	0.288978	0.635813	2.37664	0.0190959	0.39034	0.2223	3.5725	0.0691542	0.302464	0.493179	2.87223	0.0594199	0.312548	0.456421	2.88658	0.0388619	0.35817	0.346853	3.16961	0.19187	0.250612	0.758701	1.98156	0.108347	0.27105	0.603715	2.45693	0.0476967	0.328566	0.391102	3.03127	0.100994	0.299918	0.585774	2.46356	0.0785261	0.317201	0.519434	2.70131	0.0293233	0.352819	0.297476	3.40362	0.0369736	0.330027	0.346236	3.22447	0.0467131	0.306547	0.397362	3.03066	0.0291582	0.338843	0.296372	3.30212	0.0251172	0.378632	0.276777	3.4135	0.036376	0.342449	0.339625	3.17175	0.0458477	0.323764	0.386182	3.0044	0.0583774	0.329631	0.449945	2.9251	0.0447239	0.352159	0.394509	3.10556	0.0535648	0.328157	0.418591	2.95467	0.0395233	0.356038	0.354336	3.18961	0.0461373	0.336696	0.412831	3.07092	0.044244	0.349759	0.382754	3.08879	0.0592649	0.324916	0.458356	2.89252	0.0491586	0.409634	0.429442	3.13109	0.059453	0.321817	0.492541	3.02852	0.0548953	0.333437	0.443486	2.97553	0.0212044	0.384399	0.236919	3.54324	0.0330857	0.40301	0.351436	3.41384	0.0622271	0.326478	0.456588	2.81418	0.0753492	0.308319	0.509535	2.73915	0.012707	0.399528	0.174137	3.71954	0.0605098	0.315888	0.469588	2.94526	0.0325081	0.364735	0.318237	3.24478	0.118666	0.289945	0.635278	2.42344	0.0103611	0.431673	0.15225	3.91257	0.058972	0.348582	0.483834	2.9838	0.0955776	0.293276	0.576844	2.56743	0.0715752	0.293127	0.495406	2.75079	0.0997385	0.276021	0.57643	2.52547	0.0723341	0.304514	0.504166	2.72903	0.0543201	0.346851	0.413851	2.95814	0.0587638	0.320671	0.447718	2.90396	0	0	0.425862	0.334895	0.057989	2.99199	0.418993	0.330577	0.0523226	3.01646
Raver1	0.360197	0.544196	0.912847	1.41031	0.227716	0.727607	0.814667	1.85341	0.208527	0.778249	0.793539	1.9051	0.232	0.697342	0.786364	1.78217	0.18109	0.82179	0.754828	2.09803	0.0732533	1.14496	0.499243	2.73186	0.175015	0.828731	0.743697	2.05613	0.120813	0.918996	0.651652	2.32834	0.242963	0.689717	0.838771	1.77715	0.288774	0.644597	0.892605	1.66851	0.377572	0.541746	0.921225	1.36109	0.369381	0.515891	0.904614	1.34394	0.28599	0.634086	0.858011	1.63114	0.175206	0.816092	0.745265	2.10768	0.134483	0.902782	0.665001	2.30439	0.442182	0.446483	0.942367	1.18545	0.214153	0.78228	0.798986	1.90624	0.567801	0.322797	0.980077	0.859068	0.198269	0.731197	0.761415	1.95726	0.160312	0.883813	0.70735	2.14532	0.38865	0.52858	0.922149	1.32825	0.224467	0.770456	0.80696	1.86998	0.417255	0.491047	0.941811	1.24488	0.185127	0.81776	0.737587	2.0069	0.372114	0.519448	0.905588	1.37236	0.291166	0.630694	0.900107	1.68791	0.176748	0.820707	0.781389	2.15748	0.230362	0.717676	0.84835	1.89676	0.123186	0.914764	0.647263	2.34324	0.349597	0.532946	0.903188	1.41039	0.271984	0.662053	0.855311	1.68115	0.169171	0.853337	0.725741	2.12293	0.286995	0.664615	0.872807	1.62044	0.235639	0.704807	0.845782	1.86777	0.298702	0.604996	0.878279	1.58974	0.128306	0.897306	0.661866	2.33359	0.27046	0.660128	0.844162	1.69748	0.253237	0.685276	0.833037	1.7623	0.213032	0.718153	0.800308	1.89875	0.56069	0.330637	0.984493	0.910148	0.0790561	1.08731	0.510242	2.66677	0.24171	0.679078	0.812694	1.77227	0.302532	0.590978	0.872619	1.5617	0.123689	0.952576	0.638514	2.41803	0.283378	0.621107	0.86741	1.64403	0.257	0.640799	0.830129	1.68187	0.263528	0.658675	0.854159	1.74511	0.50697	0.381128	0.968081	1.02281	0.196612	0.749307	0.787057	1.96267	0.125797	0.909999	0.645401	2.32535	0.229953	0.720598	0.816252	1.84625	0.454092	0.416566	0.951963	1.15111	0.120282	0.930206	0.622746	2.37605	0.324941	0.574262	0.890961	1.51847	0.114217	0.982304	0.673198	2.53738	0.148434	0.899695	0.701162	2.24016	0.551227	0.34194	0.976824	0.915806	0.294656	0.587947	0.871726	1.5927	0.272888	0.662104	0.848426	1.67133	0.346108	0.572681	0.913208	1.489	0.154963	0.835537	0.713378	2.17781	0.191188	0.800982	0.755201	2.00563	0.070437	1.09106	0.486705	2.74686	0.291379	0.607305	0.869584	1.61447	0.234956	0.678685	0.814973	1.81823	0.280399	0.644344	0.859657	1.62143	0.290412	0.622501	0.870548	1.6233	0.178541	0.807809	0.748952	2.1012	0.355926	0.524387	0.911735	1.42695	0.171145	0.801731	0.741262	2.08536	0.265828	0.679751	0.840116	1.68444	0.157392	0.847608	0.710284	2.155	0.220799	0.734452	0.796244	1.85574	0.288788	0.61056	0.86163	1.59607	0.427934	0.4508	0.949903	1.22504	0.27235	0.654527	0.868127	1.69829	0.518779	0.376068	0.97318	0.987618	0.271677	0.659452	0.841834	1.70304	0.178896	0.849752	0.773058	2.06998	0.153296	0.863036	0.701523	2.19247	0.107615	0.954526	0.606418	2.46741	0.402022	0.49761	0.951809	1.33382	0.382586	0.522951	0.952978	1.40295	0.29533	0.606819	0.876514	1.62207	0.294391	0.610962	0.862235	1.61228	0.316182	0.608576	0.922215	1.6057	0.431767	0.443093	0.939096	1.1865	0.313062	0.599136	0.868866	1.55387	0.151227	0.812406	0.693715	2.14229	0.213814	0.761003	0.80871	1.9506	0.269383	0.614941	0.843944	1.67616	0.0536229	1.2376	0.433122	2.99727	0.158081	0.817947	0.705985	2.15437	0.496535	0.403395	0.981772	1.07437	0.183791	0.788481	0.741676	2.04752	0.167494	0.871211	0.721515	2.10728	0.363644	0.520828	0.905309	1.39373	0.177292	0.827044	0.756394	2.04887	0.241807	0.661701	0.80883	1.79936	0.286201	0.648842	0.849467	1.63869	0	0	0.810399	0.698074	0.260006	1.79558	0.839444	0.678882	0.2481	1.76728
Tyk2	0.124371	-1.60678	0.648471	-2.36855	0.194045	-1.39159	0.769671	-1.99544	0.233031	-1.32769	0.823575	-1.80658	0.17338	-1.4329	0.708964	-2.02998	0.223723	-1.33679	0.804432	-1.90866	0.181475	-1.45095	0.743801	-2.0379	0.142614	-1.48992	0.683554	-2.22268	0.159573	-1.49635	0.731544	-2.11093	0.244308	-1.29167	0.840014	-1.77208	0.128792	-1.66978	0.68624	-2.38899	0.222652	-1.28738	0.815691	-1.88112	0.266726	-1.18852	0.827578	-1.66284	0.143027	-1.54404	0.676547	-2.23906	0.236993	-1.26219	0.816323	-1.83851	0.101145	-1.68241	0.593796	-2.52406	0.151628	-1.53092	0.697008	-2.21166	0.145934	-1.53559	0.693454	-2.23128	0.0547715	-1.96095	0.430508	-2.88818	0.242425	-1.2115	0.820897	-1.77842	0.215787	-1.28682	0.783612	-1.89135	0.0875036	-1.78531	0.549668	-2.63275	0.224737	-1.32487	0.80696	-1.86889	0.189885	-1.3729	0.766677	-2.01178	0.117558	-1.61147	0.616459	-2.37034	0.102948	-1.69091	0.58362	-2.50744	0.125328	-1.67658	0.698528	-2.45102	0.201064	-1.43368	0.817458	-2.042	0.147592	-1.56656	0.731455	-2.29	0.0932419	-1.76301	0.574661	-2.55149	0.144248	-1.4989	0.690019	-2.20167	0.154624	-1.53111	0.704803	-2.17835	0.146175	-1.56029	0.688536	-2.24383	0.272528	-1.19157	0.861895	-1.66993	0.114185	-1.70278	0.654291	-2.48782	0.189673	-1.4239	0.770542	-2.00632	0.143118	-1.53858	0.688949	-2.24683	0.106761	-1.67489	0.596661	-2.48447	0.176886	-1.42603	0.734632	-2.08295	0.239878	-1.28535	0.833139	-1.79205	0.149791	-1.55787	0.704199	-2.25305	0.108683	-1.68057	0.596333	-2.43589	0.0674993	-1.86119	0.474133	-2.76778	0.164508	-1.40732	0.715594	-2.10555	0.149554	-1.5427	0.689962	-2.26353	0.158232	-1.53465	0.716377	-2.16245	0.144972	-1.50334	0.675774	-2.16264	0.13339	-1.63407	0.683174	-2.34254	0.14815	-1.5611	0.710795	-2.229	0.183383	-1.49617	0.765231	-2.02217	0.234694	-1.28276	0.80492	-1.80506	0.0789929	-1.84972	0.530467	-2.70145	0.0776007	-1.85665	0.516632	-2.71362	0.195693	-1.3696	0.755962	-1.97891	0.144017	-1.59359	0.680426	-2.25374	0.241435	-1.31294	0.862795	-1.88178	0.115582	-1.70781	0.626453	-2.43937	0.0986428	-1.74379	0.585044	-2.53796	0.288282	-1.17405	0.865791	-1.61388	0.221146	-1.32296	0.796007	-1.865	0.132617	-1.63256	0.674674	-2.3767	0.14774	-1.50751	0.698126	-2.21662	0.16183	-1.47281	0.706293	-2.1466	0.27132	-1.19622	0.848631	-1.67024	0.153294	-1.52313	0.696679	-2.18505	0.165458	-1.51506	0.730063	-2.12328	0.137838	-1.53122	0.670384	-2.22899	0.0807187	-1.79315	0.527253	-2.6817	0.160193	-1.52058	0.719215	-2.19361	0.0764845	-1.84282	0.511452	-2.73819	0.151245	-1.51355	0.7091	-2.18687	0.169225	-1.46053	0.725411	-2.08102	0.20985	-1.35822	0.780316	-1.91126	0.321823	-1.07576	0.882992	-1.50156	0.108482	-1.7085	0.603176	-2.41498	0.11694	-1.6726	0.635714	-2.4227	0.110642	-1.68488	0.622545	-2.46823	0.200642	-1.39639	0.772101	-1.95881	0.235074	-1.29523	0.803897	-1.83966	0.156092	-1.50898	0.740938	-2.18421	0.081535	-1.82824	0.525804	-2.67436	0.157807	-1.50259	0.712372	-2.16604	0.242557	-1.35586	0.869301	-1.86002	0.141531	-1.62466	0.734361	-2.36216	0.457911	-0.809072	0.956216	-1.15055	0.305353	-1.09377	0.872168	-1.57612	0.194279	-1.4269	0.808058	-2.07938	0.278371	-1.19225	0.859363	-1.63596	0.44544	-0.85723	0.947288	-1.1753	0.133428	-1.60053	0.660697	-2.24007	0.137472	-1.60526	0.691664	-2.33051	0.0601731	-1.9149	0.455845	-2.85235	0.138879	-1.54783	0.676108	-2.29855	0.26054	-1.20663	0.832661	-1.71719	0.130581	-1.67955	0.710465	-2.38876	0.155167	-1.50223	0.697983	-2.18977	0.403289	-0.948855	0.932206	-1.27594	0.1419	-1.58044	0.673509	-2.25335	0.0997733	-1.70263	0.594187	-2.49963	0.156245	-1.54713	0.691167	-2.17957	0.215735	-1.33288	0.783664	-1.90214	0	0	0.714647	-1.49105	0.172741	-2.14782	0.709032	-1.51431	0.153959	-2.18596
Cdc37	0.204523	-0.229924	0.784486	-1.95561	0.431697	-0.140335	0.950658	-1.20813	0.454027	-0.13804	0.951263	-1.13419	0.122908	-0.284759	0.60803	-2.30025	0.366126	-0.169239	0.913954	-1.41775	0.222368	-0.229152	0.796846	-1.86103	0.386253	-0.160328	0.919673	-1.31353	0.333971	-0.187614	0.905166	-1.45002	0.589396	-0.0988414	0.977348	-0.821458	0.172995	-0.259894	0.768343	-2.14325	0.538066	-0.114967	0.972515	-0.949792	0.370987	-0.168322	0.90561	-1.33944	0.208904	-0.232125	0.777936	-1.92104	0.341094	-0.172592	0.898145	-1.4801	0.427169	-0.151817	0.945839	-1.22259	0.426406	-0.150163	0.938357	-1.22685	0.406618	-0.154045	0.935531	-1.27345	0.113779	-0.289414	0.622116	-2.37804	0.369986	-0.169784	0.912438	-1.36392	0.268429	-0.198979	0.835665	-1.691	0.199287	-0.233175	0.779345	-1.97772	0.409958	-0.152372	0.936634	-1.26842	0.416759	-0.15451	0.941811	-1.24621	0.354764	-0.164645	0.901179	-1.40149	0.450219	-0.140472	0.942307	-1.16098	0.293737	-0.200497	0.902456	-1.67895	0.409103	-0.155452	0.964855	-1.3184	0.322683	-0.187735	0.914271	-1.56393	0.351794	-0.177925	0.907417	-1.41536	0.233806	-0.213677	0.821507	-1.79524	0.316975	-0.183757	0.891673	-1.53146	0.346169	-0.173158	0.899305	-1.4546	0.297429	-0.203234	0.882898	-1.58578	0.128035	-0.276601	0.686189	-2.39684	0.371148	-0.168384	0.92467	-1.36808	0.152743	-0.266522	0.705504	-2.19409	0.323913	-0.177738	0.875472	-1.51948	0.221773	-0.222205	0.796821	-1.88462	0.3761	-0.164789	0.928308	-1.34958	0.353183	-0.176114	0.90801	-1.45237	0.440351	-0.149405	0.941822	-1.17168	0.105382	-0.293606	0.58863	-2.45134	0.422051	-0.149126	0.937488	-1.21611	0.267133	-0.214275	0.848909	-1.74298	0.310612	-0.187984	0.888791	-1.55388	0.290072	-0.189029	0.86294	-1.56978	0.504228	-0.131373	0.96703	-1.04238	0.344697	-0.170421	0.907591	-1.45649	0.360889	-0.169939	0.909668	-1.38875	0.286051	-0.210464	0.862903	-1.62046	0.467865	-0.136693	0.963245	-1.11647	0.586809	-0.0992397	0.980835	-0.835662	0.181467	-0.252547	0.735617	-2.04365	0.258308	-0.218858	0.836693	-1.74376	0.368665	-0.173787	0.950504	-1.44413	0.471109	-0.137667	0.956925	-1.11719	0.418166	-0.151653	0.933266	-1.24419	0.27878	-0.201137	0.863166	-1.64604	0.245706	-0.213168	0.824583	-1.76951	0.244546	-0.219762	0.837235	-1.83911	0.39813	-0.159581	0.942624	-1.29388	0.447039	-0.145777	0.945783	-1.16673	0.417877	-0.147677	0.934301	-1.23004	0.562641	-0.113041	0.968341	-0.885843	0.1933	-0.241035	0.765045	-1.99151	0.219656	-0.220672	0.796307	-1.84377	0.199125	-0.241176	0.771694	-1.97158	0.273514	-0.199797	0.850245	-1.71033	0.408909	-0.160461	0.940788	-1.27648	0.205846	-0.240268	0.785311	-1.92771	0.330687	-0.184261	0.889988	-1.47253	0.262526	-0.200026	0.83865	-1.70773	0.395238	-0.165151	0.91835	-1.28852	0.395732	-0.154562	0.928981	-1.27782	0.192984	-0.242001	0.770725	-2.01173	0.306969	-0.201913	0.884225	-1.5806	0.361003	-0.171067	0.906356	-1.39818	0.383703	-0.165867	0.920667	-1.34962	0.149026	-0.266537	0.724545	-2.22215	0.341193	-0.179034	0.894412	-1.46137	0.51571	-0.126112	0.966593	-0.996733	0.441347	-0.148866	0.964364	-1.22544	0.166957	-0.264669	0.783478	-2.22066	0.468251	-0.135868	0.959251	-1.12425	0.275425	-0.20805	0.847043	-1.67704	0.195044	-0.242098	0.808132	-2.07582	0.336647	-0.173999	0.899552	-1.45006	0.247727	-0.218631	0.82015	-1.78041	0.321537	-0.184805	0.885543	-1.47968	0.522802	-0.130175	0.972575	-1.00269	0.327798	-0.181009	0.886784	-1.48506	0.485605	-0.129259	0.959862	-1.083	0.155925	-0.268799	0.701514	-2.16559	0.414017	-0.171038	0.959661	-1.29067	0.213345	-0.218246	0.781904	-1.91696	0.260161	-0.204263	0.830895	-1.71906	0.459825	-0.134743	0.947963	-1.13398	0.280054	-0.194686	0.863695	-1.64044	0.237287	-0.223959	0.802445	-1.81675	0.404019	-0.147375	0.925956	-1.28217	0	0	0.873731	-0.1867	0.331127	-1.53663	0.900365	-0.177832	0.338871	-1.45893
Pde4a	0.883816	0.0485312	0.998069	0.225242	0.730693	0.109083	0.996497	0.528864	0.741723	0.105157	0.993359	0.499249	0.71583	0.111806	0.984254	0.542807	0.943368	0.0226255	0.996983	0.111438	0.865293	0.0526356	0.994438	0.25872	0.709064	0.121079	0.994668	0.565649	0.811862	0.0792043	0.996416	0.357235	0.408434	0.295046	0.94115	1.25819	0.808732	0.0774355	0.997377	0.380729	0.638349	0.152614	0.986793	0.724999	0.90594	0.0366659	0.998708	0.176911	0.741018	0.103255	0.992591	0.505269	0.678578	0.135037	0.999768	0.644283	0.692319	0.127896	0.989241	0.609271	0.573655	0.173615	0.980922	0.867937	0.667667	0.1397	0.991712	0.658855	0.560872	0.182115	0.979117	0.874485	0.871771	0.0485193	0.997346	0.245565	0.584155	0.181241	0.976603	0.836303	0.950822	-0.0193107	0.998125	-0.0950275	0.708473	0.125423	0.991665	0.575597	0.902723	0.0395678	0.997553	0.187565	0.773662	0.0918547	0.992093	0.435549	0.814489	0.0712948	0.990028	0.360786	0.578626	0.186247	0.995517	0.888106	0.452816	0.249034	0.975635	1.19902	0.659486	0.146525	0.998778	0.696799	0.705706	0.114121	0.991737	0.574023	0.643482	0.157901	0.993783	0.697879	0.715315	0.118334	0.99252	0.558177	0.786317	0.0835092	0.997041	0.418596	0.772384	0.0932084	0.997247	0.440227	0.797408	0.0825112	0.996294	0.404283	0.593827	0.169458	0.983862	0.815805	0.657894	0.142406	0.985813	0.67948	0.715475	0.115299	0.991387	0.561478	0.786687	0.0839431	0.994666	0.417413	0.875575	0.0485372	0.998062	0.23875	0.667751	0.141615	0.997342	0.671464	0.878878	-0.0476695	0.994796	-0.231406	0.815259	0.072113	0.99598	0.3537	0.70712	0.120738	0.988953	0.569118	0.526979	0.197093	0.977104	0.993655	0.88942	-0.0437441	0.998787	-0.213079	0.748914	0.107678	0.989597	0.474914	0.987676	-0.00521342	0.997658	-0.0241086	0.725552	0.116561	0.99334	0.541102	0.721435	0.114555	0.995286	0.541929	0.986174	0.00530977	0.998393	0.026323	0.938343	-0.0255659	0.997055	-0.118962	0.846762	0.060931	0.99493	0.297154	0.840543	0.0635152	0.995134	0.307713	0.58489	0.172794	0.979783	0.842656	0.60351	0.168783	0.999972	0.834311	0.904742	0.0375845	0.998171	0.185516	0.605705	0.16146	0.987025	0.793312	0.780976	0.0895011	0.994211	0.422577	0.477479	0.221316	0.95558	1.08283	0.893156	0.0435751	0.997624	0.212266	0.744776	0.101664	0.994737	0.498486	0.744816	0.100158	0.992441	0.499435	0.755045	0.0960076	0.995788	0.47372	0.336522	0.299382	0.894607	1.47057	0.902609	0.038498	0.997875	0.187331	0.603562	0.160706	0.97825	0.78003	0.675283	0.130417	0.98953	0.64321	0.573392	0.183511	0.979505	0.879466	0.920248	-0.0323216	0.995732	-0.15476	0.998552	-0.000533313	0.999103	-0.0027656	0.957867	-0.0161474	0.999411	-0.0799753	0.455041	0.236834	0.949688	1.1386	0.625275	0.147082	0.98105	0.740214	0.840695	0.0631336	0.995331	0.302433	0.92371	-0.0324487	0.998317	-0.147984	0.48768	0.217911	0.970318	1.07375	0.563902	0.183773	0.980413	0.88327	0.728062	0.110194	0.991701	0.538712	0.64617	0.155007	0.988866	0.706987	0.518069	0.207891	0.972149	0.99234	0.583544	0.176819	0.978632	0.840688	0.977777	0.0087036	0.999522	0.0443365	0.743192	0.110256	0.999567	0.526432	0.715998	0.119356	0.988179	0.563908	0.806486	0.0795713	0.996025	0.376664	0.861261	0.0558733	0.998423	0.279972	0.49999	0.208105	0.962822	1.01797	0.284624	0.344495	0.850683	1.6481	0.931117	-0.0267182	0.99339	-0.129026	0.937279	0.0254155	0.99831	0.123472	0.647485	0.142068	0.985499	0.693934	0.678571	0.124208	0.994235	0.643624	0.84426	0.0593348	0.996479	0.299825	0.396878	0.274182	0.95171	1.33865	0.631144	0.162827	0.979258	0.739594	0.780981	0.0900401	0.99042	0.424478	0.733036	0.107154	0.990221	0.523299	0.636759	0.14816	0.989631	0.717158	0.326162	0.306606	0.877465	1.50941	0.802104	0.0769158	0.998069	0.385091	0	0	0.986379	0.111201	0.723755	0.534801	0.993587	0.110225	0.729377	0.533788
Keap1	0.443857	-0.216821	0.945133	-1.1802	0.711475	-0.104489	0.995224	-0.568309	0.358676	-0.258805	0.917109	-1.39046	0.701846	-0.104442	0.984254	-0.570827	0.843909	-0.0560421	0.995229	-0.308877	0.405519	-0.229313	0.922343	-1.2686	0.735109	-0.09485	0.995274	-0.512927	0.810808	-0.0681972	0.996416	-0.359274	0.583752	-0.158751	0.977107	-0.83394	0.750644	-0.0945466	0.997377	-0.49984	0.589387	-0.153174	0.984973	-0.832537	0.620229	-0.137653	0.983826	-0.741902	0.80578	-0.0700176	0.99307	-0.375885	0.368636	-0.246788	0.913728	-1.39774	0.781637	-0.0795643	0.991395	-0.426781	0.59447	-0.148636	0.986976	-0.821188	0.673624	-0.118743	0.993067	-0.646313	0.540495	-0.182445	0.972574	-0.920377	0.602871	-0.14541	0.979498	-0.79154	0.87175	-0.047183	0.99888	-0.246671	0.777211	-0.0805932	0.998125	-0.435971	0.397053	-0.234131	0.927714	-1.30372	0.629803	-0.135175	0.992433	-0.739698	0.52753	-0.175833	0.967972	-0.956825	0.410421	-0.233784	0.92738	-1.2657	0.723535	-0.103652	0.999034	-0.565649	0.927916	-0.027723	0.99923	-0.144488	0.888326	-0.0405552	0.998778	-0.222064	0.573928	-0.159728	0.978216	-0.854698	0.754717	-0.0875473	0.996306	-0.471086	0.902364	-0.0340102	0.998937	-0.187742	0.379286	-0.246087	0.921551	-1.35758	0.776005	-0.0832565	0.997247	-0.433028	0.329055	-0.27967	0.919783	-1.53714	0.759549	-0.0899932	0.996855	-0.468211	0.857564	-0.0519605	0.99528	-0.275394	0.530326	-0.174486	0.967192	-0.966585	0.65723	-0.126044	0.987127	-0.684454	0.450451	-0.210495	0.950137	-1.15069	0.613058	-0.142916	0.995016	-0.791097	0.571933	-0.159949	0.973485	-0.858267	0.852108	-0.0518501	0.996323	-0.282222	0.587063	-0.15223	0.975837	-0.822635	0.746668	-0.093309	0.996254	-0.507388	0.788334	-0.0749034	0.998335	-0.411442	0.834675	-0.0573765	0.992783	-0.309678	0.447551	-0.215446	0.951499	-1.18543	0.707809	-0.10524	0.993137	-0.577711	0.813995	-0.0662744	0.997927	-0.357609	0.821144	-0.0628331	0.995047	-0.343397	0.521591	-0.187775	0.969317	-0.985648	0.639009	-0.131849	0.988103	-0.72129	0.602386	-0.147994	0.9748	-0.79677	0.550722	-0.170824	0.972814	-0.920437	0.705879	-0.110966	0.999972	-0.606259	0.843958	-0.0557214	0.997869	-0.30513	0.36432	-0.25101	0.9061	-1.39412	0.357731	-0.253967	0.907665	-1.39776	0.745085	-0.0896601	0.99523	-0.495601	0.733332	-0.0976284	0.996076	-0.538436	0.632878	-0.137148	0.984264	-0.731463	0.748517	-0.0900702	0.993928	-0.491934	0.888298	-0.0393941	0.996509	-0.213266	0.448242	-0.210772	0.944138	-1.16039	0.409353	-0.228312	0.935739	-1.26304	0.421118	-0.221131	0.94166	-1.20843	0.544367	-0.173295	0.972555	-0.930819	0.953018	0.0168651	0.996684	0.0920253	0.528606	-0.176031	0.968572	-0.974019	0.744285	-0.0912466	0.995889	-0.497038	0.637039	-0.137013	0.994186	-0.714277	0.563896	-0.158088	0.980366	-0.879538	0.565997	-0.16291	0.971002	-0.869906	0.820061	-0.0637003	0.995331	-0.34225	0.836665	-0.0587589	0.998239	-0.318589	0.693822	-0.112174	0.992578	-0.609084	0.521463	-0.175982	0.97318	-0.981285	0.541746	-0.178598	0.97143	-0.945366	0.523244	-0.187574	0.973285	-0.983049	0.831063	-0.0613955	0.995836	-0.32755	0.599599	-0.149805	0.979839	-0.805052	0.543536	-0.176609	0.987882	-0.96688	0.840155	-0.0609204	0.999567	-0.324081	0.307461	-0.291847	0.883246	-1.58187	0.464958	-0.210319	0.954448	-1.12357	0.715292	-0.108611	0.998423	-0.584327	0.830332	-0.0620174	0.994651	-0.323387	0.569483	-0.163031	0.976791	-0.876139	0.866506	-0.0475266	0.990207	-0.250914	0.702251	-0.110785	0.99831	-0.599836	0.402321	-0.228659	0.926507	-1.27096	0.590971	-0.152028	0.983274	-0.834679	0.565231	-0.16146	0.978626	-0.877722	0.608917	-0.150362	0.99719	-0.808392	0.443562	-0.222268	0.952379	-1.18028	0.793394	-0.0764003	0.99042	-0.399847	0.467321	-0.203823	0.949537	-1.11512	0.486154	-0.192164	0.964774	-1.05765	0.649702	-0.125257	0.987732	-0.698195	0.703458	-0.108116	0.998069	-0.584887	0	0	0.976836	-0.136191	0.638994	-0.739363	0.987807	-0.13708	0.63134	-0.735581
S1pr5	0.558772	-0.230889	0.974239	-0.901171	0.436028	-0.297903	0.95168	-1.1968	0.501202	-0.263519	0.965072	-1.01888	0.399533	-0.307824	0.907588	-1.25616	0.40227	-0.321002	0.931636	-1.31393	0.316949	-0.390526	0.882649	-1.52625	0.57504	-0.211945	0.980877	-0.849951	0.291209	-0.417725	0.880114	-1.58409	0.375891	-0.353797	0.928394	-1.34775	0.598897	-0.210396	0.992237	-0.827305	0.648252	-0.175134	0.986824	-0.703687	0.498755	-0.265061	0.963506	-1.01278	0.447033	-0.301693	0.944486	-1.16244	0.425175	-0.306204	0.939721	-1.23985	0.463838	-0.283045	0.959143	-1.12789	0.316032	-0.387991	0.882583	-1.5466	0.439119	-0.308641	0.951381	-1.18724	0.232156	-0.466996	0.806013	-1.79669	0.593103	-0.207492	0.9784	-0.812944	0.490647	-0.261324	0.961351	-1.05321	0.576367	-0.221411	0.981321	-0.860828	0.226942	-0.463724	0.810798	-1.86003	0.427789	-0.30415	0.946281	-1.21693	0.4107	-0.31703	0.927986	-1.24591	0.664496	-0.170153	0.980965	-0.666887	0.533719	-0.253354	0.989154	-0.995158	0.402382	-0.339514	0.962881	-1.33741	0.419355	-0.318847	0.957319	-1.27704	0.446665	-0.305291	0.948588	-1.15675	0.347806	-0.375182	0.901997	-1.41564	0.356771	-0.352158	0.90508	-1.41032	0.160846	-0.551017	0.708891	-2.16517	0.395854	-0.318151	0.931835	-1.29218	0.59501	-0.220833	0.996294	-0.837205	0.587227	-0.209269	0.982041	-0.830431	0.241524	-0.456052	0.83043	-1.7971	0.479344	-0.269089	0.953713	-1.08958	0.412975	-0.31935	0.935473	-1.26277	0.244274	-0.450682	0.834967	-1.77539	0.673756	-0.167547	0.997342	-0.658577	0.348474	-0.365479	0.896945	-1.42367	0.154854	-0.537615	0.703805	-2.15356	0.40902	-0.318927	0.934751	-1.25058	0.504666	-0.267274	0.968642	-1.04791	0.357906	-0.360705	0.911207	-1.40894	0.203394	-0.492426	0.764655	-1.88727	0.250964	-0.44265	0.843633	-1.79181	0.308959	-0.392241	0.888279	-1.56822	0.367894	-0.363754	0.911915	-1.36861	0.507929	-0.257312	0.96564	-1.00565	0.450161	-0.295004	0.958681	-1.16136	0.223966	-0.472606	0.804162	-1.86987	0.590875	-0.216765	0.9748	-0.822152	0.387054	-0.351547	0.925626	-1.33431	0.42163	-0.327825	0.972237	-1.29091	0.504541	-0.271886	0.964118	-1.03454	0.694363	-0.156938	0.993588	-0.603868	0.314168	-0.39619	0.884526	-1.5297	0.491189	-0.269635	0.959064	-1.04938	0.349096	-0.37609	0.915309	-1.4798	0.736896	-0.1328	0.994737	-0.514459	0.347594	-0.369497	0.908563	-1.44125	0.240041	-0.45836	0.817712	-1.7839	0.568151	-0.220229	0.968747	-0.873378	0.569969	-0.225003	0.978555	-0.8697	0.211667	-0.476444	0.78928	-1.87615	0.323961	-0.382461	0.894998	-1.51448	0.945262	-0.0277907	0.996684	-0.107238	0.36461	-0.344075	0.916871	-1.40138	0.23164	-0.46592	0.819467	-1.82268	0.412074	-0.315147	0.93413	-1.2417	0.55506	-0.232301	0.979657	-0.899549	0.473878	-0.277876	0.951253	-1.08547	0.334832	-0.377071	0.899624	-1.45109	0.726613	-0.138956	0.992956	-0.540303	0.300041	-0.411885	0.877893	-1.60341	0.281741	-0.403866	0.857692	-1.64762	0.378346	-0.347528	0.917946	-1.36488	0.448317	-0.290861	0.956103	-1.16765	0.300451	-0.405289	0.862604	-1.58981	0.373365	-0.349077	0.929179	-1.3651	0.471676	-0.2955	0.978211	-1.14559	0.434333	-0.311142	0.97213	-1.25619	0.33903	-0.381699	0.89698	-1.48192	0.523449	-0.249844	0.964889	-0.981078	0.280892	-0.425757	0.894432	-1.72742	0.556753	-0.23247	0.969315	-0.886917	0.57337	-0.21905	0.977853	-0.867331	0.247688	-0.450368	0.827172	-1.7255	0.290769	-0.425773	0.878312	-1.65763	0.169992	-0.525573	0.725545	-2.08249	0.361	-0.349147	0.908901	-1.41869	0.269456	-0.433352	0.843432	-1.68545	0.356368	-0.38349	0.935453	-1.45731	0.547995	-0.234387	0.967361	-0.92545	0.480558	-0.2758	0.956122	-1.07693	0.504376	-0.261152	0.964571	-1.02426	0.150825	-0.564187	0.709801	-2.18172	0.624364	-0.191924	0.983917	-0.752766	0.389923	-0.324548	0.918276	-1.32104	0	0	0.919102	-0.324724	0.421521	-1.27516	0.935463	-0.318499	0.411387	-1.25948
Atg4d	0.580271	0.167727	0.977216	0.852346	0.965047	0.0136453	0.99838	0.0673306	0.707704	0.10959	0.993227	0.567976	0.79555	0.078561	0.988104	0.386353	0.947242	0.0207035	0.996983	0.103804	0.617876	0.150029	0.983972	0.760824	0.675656	-0.128088	0.990814	-0.634302	0.557038	0.175845	0.973387	0.881357	0.87106	0.05028	0.994752	0.247044	0.729752	0.1126	0.997377	0.543352	0.999963	-1.40396e-05	0.999963	-7.06399e-05	0.842616	0.0606643	0.992215	0.297266	0.761331	0.0933586	0.992591	0.464341	0.940429	0.0231886	0.999768	0.116185	0.757669	0.0976711	0.990435	0.475061	0.844381	0.060576	0.996265	0.302784	0.743877	0.1024	0.99786	0.501369	0.668872	0.126437	0.992518	0.643139	0.762042	0.0898384	0.993497	0.460675	0.903793	0.0394364	0.99888	0.184688	0.922846	-0.0301279	0.998125	-0.149223	0.873365	0.0514056	0.996339	0.24536	0.952949	0.0189225	0.998302	0.0905491	0.978969	-0.00788499	0.998633	-0.0399242	0.749519	0.10295	0.986197	0.490921	0.650923	-0.140455	0.999034	-0.723543	0.889567	0.0451106	0.99923	0.221767	0.807243	0.0828524	0.998778	0.385835	0.705532	0.116128	0.991737	0.574378	0.658848	0.138158	0.993783	0.665716	0.913378	0.0322023	0.998937	0.166474	0.927968	-0.0276302	0.998492	-0.139589	0.89748	0.0415152	0.997247	0.196091	0.786158	-0.0830272	0.996294	-0.427276	0.980734	-0.00744233	0.998349	-0.0369416	0.98793	-0.00458683	0.999734	-0.0232133	0.962369	-0.0146048	0.999268	-0.0726757	0.718332	0.110149	0.988995	0.55635	0.518877	0.195947	0.971635	0.983594	0.959404	0.0153857	0.997342	0.0796267	0.997012	0.00111588	0.999413	0.00568607	0.918654	0.0307119	0.997969	0.154606	0.916963	-0.0311319	0.997555	-0.157924	0.54141	0.19226	0.981526	0.959191	0.640947	0.14353	0.987436	0.714728	0.46636	0.221177	0.954622	1.0808	0.740131	0.0995835	0.994292	0.517685	0.881489	0.0448584	0.998937	0.229793	0.777373	0.0875123	0.997927	0.42976	0.947923	0.020267	0.996727	0.0992104	0.913419	0.0335034	0.997055	0.167214	0.77306	0.090053	0.99493	0.443419	0.47173	0.229893	0.950293	1.10065	0.839101	0.0612709	0.994613	0.313215	0.587731	0.181167	0.997413	0.870885	0.6707	0.135989	0.989279	0.659123	0.902923	0.038081	0.997926	0.187441	0.942935	0.0215974	0.99657	0.108789	0.732964	0.104442	0.995135	0.52008	0.934839	0.0251589	0.998276	0.129211	0.682051	0.124872	0.990597	0.627314	0.993028	0.002763	0.999667	0.0134078	0.526922	0.193307	0.969525	0.960687	0.98706	-0.00511342	0.998159	-0.0248178	0.859234	0.053607	0.996287	0.271504	0.6437	0.14366	0.982309	0.694781	0.754794	0.0950872	0.996523	0.479557	0.701248	0.123057	0.989634	0.599214	0.768478	-0.090972	0.989733	-0.45501	0.560966	0.177493	0.980311	0.885945	0.642833	0.146363	0.994649	0.702015	0.96187	0.0155153	0.999114	0.0728664	0.599185	0.161871	0.974816	0.796572	0.794155	0.0763618	0.995331	0.392582	0.534308	0.194596	0.975177	0.96034	0.861405	0.0540992	0.997122	0.270115	0.930485	0.0268434	0.997494	0.133526	0.925191	0.0302514	0.997443	0.145478	0.776772	0.0953386	0.997345	0.436627	0.929226	0.0266027	0.996315	0.136369	0.948148	0.0199517	0.999226	0.0997281	0.650345	0.15106	0.999522	0.721463	0.845351	0.0621525	0.999567	0.313411	0.505595	0.206114	0.969937	1.03185	0.812378	0.0798874	0.996025	0.364976	0.942901	0.0228591	0.998423	0.114738	0.660356	0.131105	0.983891	0.663178	0.969417	0.0119307	0.999074	0.059054	0.964383	0.0131713	0.995483	0.0666537	0.78001	0.0898545	0.99831	0.438254	0.852158	0.0549054	0.993385	0.282827	0.837102	0.0631761	0.994235	0.319318	0.537094	0.190791	0.973677	0.942015	0.80768	0.0756597	0.99719	0.38462	0.634884	0.141576	0.979367	0.731502	0.854379	-0.056961	0.99042	-0.280197	0.672342	0.13134	0.987812	0.648866	0.736868	0.099585	0.996255	0.510271	0.887711	-0.0421127	0.996583	-0.217065	0.734183	-0.104667	0.998069	-0.521752	0	0	0.992365	0.0679744	0.791784	0.335721	0.996304	0.0617117	0.801396	0.313313
Kri1	0.0948072	-0.927587	0.572571	-2.57492	0.201123	-0.711879	0.780189	-1.96418	0.217405	-0.753127	0.805806	-1.86849	0.386074	-0.485145	0.899955	-1.2924	0.485673	-0.409085	0.962086	-1.09373	0.224564	-0.693448	0.800049	-1.85222	0.231243	-0.658855	0.812343	-1.81493	0.0973674	-0.942824	0.592296	-2.48801	0.165695	-0.807357	0.744842	-2.1098	0.241675	-0.662172	0.851447	-1.84152	0.236624	-0.672911	0.827748	-1.82552	0.0663642	-1.02214	0.47642	-2.7488	0.205892	-0.725327	0.775897	-1.93382	0.193066	-0.737935	0.762794	-2.02356	0.214881	-0.701643	0.790043	-1.90961	0.131229	-0.844936	0.654821	-2.32808	0.173071	-0.783579	0.737362	-2.09065	0.225804	-0.69844	0.798522	-1.82137	0.317468	-0.567613	0.882664	-1.52089	0.271034	-0.610076	0.836027	-1.68182	0.24916	-0.670351	0.836995	-1.77557	0.129999	-0.8797	0.654652	-2.33083	0.151163	-0.815206	0.700574	-2.20286	0.14771	-0.83385	0.680284	-2.19248	0.126506	-0.853217	0.641037	-2.34952	0.230639	-0.729889	0.850905	-1.91682	0.26816	-0.659698	0.892427	-1.76854	0.259263	-0.6564	0.875216	-1.78402	0.18806	-0.775263	0.76107	-2.00093	0.216784	-0.714572	0.799305	-1.86237	0.224263	-0.687105	0.809752	-1.85985	0.132085	-0.886584	0.658196	-2.32529	0.269914	-0.60996	0.859231	-1.67907	0.269898	-0.661889	0.875103	-1.73759	0.24281	-0.66443	0.834248	-1.78672	0.187822	-0.746132	0.764219	-2.02092	0.227871	-0.680308	0.797719	-1.85745	0.116682	-0.893125	0.630018	-2.4199	0.176289	-0.779973	0.753906	-2.0619	0.23046	-0.697441	0.813585	-1.87589	0.2359	-0.681058	0.799172	-1.79987	0.169229	-0.767072	0.726159	-2.08104	0.174768	-0.774658	0.731144	-2.05553	0.328683	-0.562487	0.895403	-1.5342	0.227925	-0.709189	0.818589	-1.84779	0.074595	-1.01219	0.499649	-2.64549	0.197978	-0.7561	0.78834	-2.00926	0.351888	-0.531788	0.911834	-1.43493	0.206917	-0.76013	0.79984	-1.91833	0.151814	-0.814582	0.692639	-2.1769	0.199736	-0.734265	0.784382	-1.97208	0.230434	-0.701814	0.812193	-1.84402	0.181403	-0.766033	0.735617	-2.04395	0.174183	-0.773718	0.730909	-2.09622	0.204388	-0.755304	0.823823	-2.03879	0.28645	-0.605241	0.864966	-1.65241	0.328075	-0.561465	0.888849	-1.50298	0.104071	-0.94658	0.601303	-2.47033	0.0751857	-0.994251	0.500635	-2.71229	0.297287	-0.604545	0.880626	-1.6472	0.243648	-0.663677	0.837023	-1.78535	0.334043	-0.542735	0.897874	-1.48227	0.23357	-0.695417	0.811311	-1.80869	0.43017	-0.447781	0.93719	-1.20714	0.18857	-0.757374	0.76177	-2.01286	0.13387	-0.849807	0.661057	-2.2517	0.310795	-0.587986	0.885652	-1.55625	0.243318	-0.673381	0.827589	-1.82236	0.170046	-0.788867	0.728165	-2.12082	0.178478	-0.779676	0.750885	-2.0502	0.162076	-0.781101	0.715789	-2.11648	0.202493	-0.706152	0.773404	-1.94251	0.14747	-0.805927	0.690535	-2.19543	0.226459	-0.686997	0.800923	-1.81988	0.253479	-0.669837	0.837406	-1.76468	0.136144	-0.865062	0.677918	-2.30577	0.212137	-0.701696	0.791733	-1.9098	0.33994	-0.562611	0.900525	-1.47851	0.207337	-0.715374	0.814613	-1.94179	0.11942	-0.891185	0.630453	-2.39088	0.201557	-0.739982	0.774334	-1.95847	0.15332	-0.853991	0.744912	-2.27271	0.397862	-0.506474	0.95687	-1.35845	0.209963	-0.748925	0.802869	-1.94318	0.240914	-0.671765	0.812063	-1.80321	0.164126	-0.810956	0.769321	-2.22885	0.272126	-0.627969	0.854641	-1.65738	0.149827	-0.818494	0.699656	-2.21824	0.220495	-0.714554	0.798337	-1.82883	0.17593	-0.804304	0.763701	-2.12358	0.263059	-0.647904	0.837747	-1.69848	0.192951	-0.732395	0.758373	-2.02197	0.157972	-0.819741	0.705985	-2.15494	0.53504	-0.397612	0.990978	-0.980163	0.25853	-0.655719	0.834194	-1.74051	0.118891	-0.886117	0.623516	-2.38078	0.234306	-0.680769	0.80717	-1.82468	0.154454	-0.823945	0.718809	-2.16252	0.257646	-0.640711	0.82411	-1.74015	0.183661	-0.74693	0.746276	-2.04291	0	0	0.776941	-0.726255	0.216436	-1.9418	0.798028	-0.720351	0.20865	-1.92607
Cdkn2d	0.220954	-0.261147	0.805242	-1.8866	0.106828	-0.338689	0.597969	-2.47776	0.0869982	-0.392406	0.553936	-2.59257	0.229439	-0.258915	0.783279	-1.79198	0.0571603	-0.403721	0.440555	-2.98386	0.120923	-0.336216	0.634575	-2.36532	0.138526	-0.325915	0.673013	-2.24569	0.0740242	-0.395282	0.520413	-2.68118	0.121503	-0.3437	0.65729	-2.35686	0.238017	-0.261436	0.848591	-1.85591	0.123132	-0.324934	0.655376	-2.3782	0.137223	-0.31786	0.676055	-2.22516	0.129812	-0.320954	0.656567	-2.31586	0.132597	-0.334942	0.673242	-2.33821	0.0627698	-0.404159	0.46484	-2.86508	0.0909369	-0.363141	0.555273	-2.60758	0.0977382	-0.352966	0.58647	-2.54106	0.180332	-0.306254	0.747358	-2.01459	0.0770643	-0.385631	0.512575	-2.68977	0.121676	-0.336147	0.641207	-2.36497	0.106286	-0.344703	0.598475	-2.48853	0.114394	-0.341517	0.621609	-2.43034	0.167215	-0.299597	0.733637	-2.11964	0.09848	-0.357563	0.567424	-2.50234	0.0923293	-0.364536	0.554474	-2.58818	0.0586312	-0.425654	0.485654	-3.02374	0.138647	-0.337911	0.71973	-2.36513	0.303671	-0.225418	0.902208	-1.62661	0.16759	-0.295137	0.731315	-2.09768	0.283738	-0.239758	0.865293	-1.61634	0.277125	-0.242397	0.860623	-1.66324	0.154756	-0.31675	0.699432	-2.19714	0.0935045	-0.355699	0.583577	-2.55255	0.252185	-0.25592	0.861587	-1.80336	0.0978089	-0.363219	0.590481	-2.53259	0.13395	-0.341296	0.674366	-2.29966	0.0891153	-0.368503	0.546636	-2.61873	0.0946976	-0.365571	0.570321	-2.57764	0.110332	-0.348654	0.625348	-2.4346	0.096161	-0.363111	0.581975	-2.60265	0.24994	-0.251735	0.817652	-1.74703	0.108656	-0.354878	0.597403	-2.42858	0.122643	-0.321733	0.634463	-2.33837	0.104259	-0.349649	0.586781	-2.55166	0.112328	-0.351969	0.624673	-2.43336	0.0764041	-0.384298	0.504616	-2.62916	0.189796	-0.287572	0.779395	-2.04649	0.142254	-0.325731	0.700564	-2.26191	0.0373435	-0.454298	0.352326	-3.16454	0.189339	-0.280239	0.74804	-1.99369	0.0951096	-0.365655	0.580146	-2.56685	0.14909	-0.310587	0.691562	-2.21846	0.155316	-0.314087	0.693483	-2.17327	0.109162	-0.34403	0.604536	-2.4712	0.131015	-0.347535	0.711381	-2.42588	0.132429	-0.337158	0.664325	-2.33241	0.0731699	-0.375925	0.500911	-2.75357	0.138927	-0.327203	0.675706	-2.24901	0.208558	-0.27733	0.782514	-1.91691	0.0813419	-0.387615	0.529599	-2.75456	0.251844	-0.250453	0.844293	-1.75467	0.161587	-0.315758	0.706293	-2.14784	0.170047	-0.310284	0.726032	-2.08327	0.128874	-0.325081	0.643146	-2.32363	0.147967	-0.313577	0.697406	-2.21482	0.179763	-0.296907	0.746794	-2.01508	0.0872028	-0.361	0.547836	-2.62613	0.165615	-0.305707	0.726591	-2.16551	0.110381	-0.332994	0.619211	-2.46773	0.0827194	-0.373684	0.541889	-2.64397	0.0901167	-0.364212	0.550673	-2.56557	0.10148	-0.347187	0.58392	-2.49615	0.0938888	-0.359407	0.568071	-2.53903	0.14877	-0.320296	0.690095	-2.17249	0.106154	-0.346695	0.604572	-2.49684	0.123746	-0.34284	0.650799	-2.38148	0.248933	-0.247275	0.832459	-1.76475	0.10677	-0.357724	0.605872	-2.49889	0.14942	-0.314007	0.725546	-2.22	0.100822	-0.353253	0.583137	-2.51934	0.158334	-0.307697	0.71358	-2.1633	0.0868848	-0.391413	0.584741	-2.72499	0.0768496	-0.404183	0.56314	-2.84283	0.061588	-0.421813	0.469675	-2.89733	0.0929217	-0.360644	0.552588	-2.58353	0.349002	-0.216766	0.941905	-1.50028	0.35109	-0.210863	0.907395	-1.4073	0.183157	-0.287671	0.749376	-2.05028	0.0620881	-0.410147	0.460155	-2.78481	0.122475	-0.354435	0.659243	-2.4234	0.160999	-0.308316	0.713666	-2.12724	0.132139	-0.32765	0.662958	-2.33853	0.225884	-0.266563	0.801343	-1.84832	0.102996	-0.374012	0.644375	-2.57629	0.107562	-0.347467	0.602951	-2.47896	0.113302	-0.338161	0.613425	-2.41754	0.0896148	-0.355654	0.54815	-2.60419	0.253852	-0.255161	0.845189	-1.73284	0.0999373	-0.350805	0.570697	-2.52906	0.237892	-0.249532	0.807597	-1.81351	0	0	0.654449	-0.331439	0.1391	-2.33117	0.64376	-0.338425	0.122076	-2.37984
Slc44a2	0.802659	-0.109494	0.993413	-0.385193	0.874881	0.0692166	0.99838	0.241939	0.854051	0.0821381	0.999009	0.278658	0.715264	-0.154787	0.984254	-0.543937	0.788231	0.118381	0.995229	0.421376	0.666385	0.189268	0.987886	0.6575	0.94841	-0.0279068	0.999192	-0.0980925	0.781928	0.125102	0.994994	0.415441	0.79919	-0.113306	0.991762	-0.387199	0.84428	-0.0874143	0.997377	-0.308944	0.987126	-0.00703044	0.999351	-0.0248907	0.749628	-0.136291	0.987096	-0.477802	0.922236	-0.0444149	0.997913	-0.149235	0.973278	0.0145958	0.999768	0.0520789	0.899247	-0.0543349	0.997702	-0.194944	0.869215	-0.0742665	0.996265	-0.253984	0.981657	-0.00993761	0.999891	-0.0352822	0.733261	0.154217	0.995602	0.512456	0.840629	-0.0859704	0.994639	-0.305933	0.943889	0.0310566	0.99888	0.107543	0.98443	-0.00861328	0.99865	-0.0300694	0.804762	-0.108059	0.994541	-0.380526	0.831667	0.0950106	0.997553	0.326207	0.982885	0.00925839	0.999416	0.0324883	0.943861	0.0301549	0.998715	0.108276	0.751939	0.14863	0.999034	0.505438	0.825046	0.104817	0.997931	0.353064	0.917317	0.047376	0.999773	0.16417	0.804658	-0.105606	0.995733	-0.375949	0.847061	-0.0826474	0.997004	-0.290815	0.886269	0.0630643	0.998937	0.218887	0.875671	-0.0686334	0.997574	-0.241588	0.949341	-0.0277631	0.998199	-0.0966942	0.832705	0.0981793	0.996294	0.332673	0.750388	0.137577	0.996855	0.486652	0.892088	-0.0602245	0.996676	-0.208164	0.779551	0.125168	0.993977	0.431151	0.638566	0.206784	0.985887	0.724502	0.508987	0.298272	0.970135	1.00698	0.774044	-0.123579	0.997342	-0.449101	0.660323	-0.191109	0.981023	-0.667331	0.933829	0.0356194	0.997969	0.12569	0.881593	0.066094	0.996285	0.225616	0.845032	0.085938	0.999083	0.307008	0.695786	0.173693	0.993193	0.599238	0.864107	-0.0748532	0.992783	-0.253945	0.685481	0.178685	0.993812	0.632114	0.939946	0.0330697	0.998937	0.116125	0.968625	0.0171016	0.999429	0.0597843	0.786516	-0.115278	0.995047	-0.411392	0.915618	-0.0468672	0.997055	-0.162952	0.847101	0.0840291	0.99493	0.296488	0.872405	-0.0705654	0.996287	-0.245628	0.957067	0.0234139	0.997586	0.0830452	0.76385	0.138844	0.999972	0.482615	0.813727	-0.103265	0.997169	-0.365258	0.679019	0.183134	0.993588	0.635926	0.881925	-0.0644741	0.994211	-0.225735	0.676169	0.18376	0.989658	0.636709	0.994951	0.00285392	0.999669	0.0100015	0.946909	-0.0300504	0.999341	-0.101965	0.875896	-0.0712248	0.999182	-0.239639	0.926292	-0.0401384	0.996509	-0.140465	0.851581	-0.0785547	0.994198	-0.286294	0.901823	-0.0549558	0.997875	-0.188851	0.991481	-0.00465116	0.999124	-0.0160384	0.806774	0.108007	0.997481	0.375554	0.918601	0.0456224	0.996684	0.159624	0.64635	-0.203939	0.982312	-0.709239	0.997367	-0.00141884	0.998638	-0.00502759	0.912134	-0.0481716	0.999411	-0.167045	0.65128	0.197749	0.988478	0.688896	0.892464	-0.0578091	0.997762	-0.204893	0.766308	0.129972	0.994686	0.447182	0.500518	0.317975	0.971895	1.04106	0.833496	0.0956283	0.997122	0.325247	0.838625	0.0893528	0.997494	0.31172	0.796497	-0.113511	0.994127	-0.399547	0.704705	-0.164348	0.994723	-0.583616	0.811319	0.106408	0.995753	0.366528	0.903404	0.0526399	0.998753	0.186109	0.796158	-0.11497	0.999522	-0.411155	0.994694	0.00295329	0.999567	0.010686	0.641411	-0.205201	0.986182	-0.721873	0.75277	0.139075	0.996025	0.484342	0.947589	0.0297655	0.998423	0.105304	0.861058	-0.0750682	0.997045	-0.264153	0.59259	0.241596	0.977853	0.824189	0.706443	0.165767	0.986548	0.562193	0.804045	-0.1097	0.99831	-0.389315	0.795087	0.116228	0.992287	0.394136	0.736591	0.146586	0.994235	0.522416	0.863792	-0.0754473	0.996479	-0.261825	0.987012	0.00747429	0.999432	0.0257213	0.855118	0.0789992	0.993436	0.281273	0.983929	-0.00897822	0.996772	-0.0307524	0.892132	-0.060878	0.994306	-0.208047	0.863649	0.076533	0.997649	0.260799	0.948135	-0.0281218	0.999273	-0.0999989	0.894036	-0.058	0.998296	-0.204664	0	0	0.995197	0.01741	0.836098	0.0575583	0.997024	0.00521379	0.849341	0.0182037
Ilf3	0.0442078	-0.580594	0.379463	-3.10136	0.0391528	-0.612191	0.353947	-3.16912	0.0552947	-0.552001	0.435029	-2.90327	0.0514808	-0.574474	0.398426	-2.90379	0.0647469	-0.554976	0.473272	-2.89745	0.0641754	-0.547349	0.463929	-2.82293	0.0472519	-0.597021	0.404536	-3.00784	0.144813	-0.44446	0.703293	-2.18836	0.202112	-0.373452	0.795943	-1.94144	0.0481425	-0.612384	0.415156	-3.10814	0.0915568	-0.505093	0.572337	-2.60261	0.0694951	-0.508472	0.489747	-2.7177	0.0451137	-0.583623	0.381688	-3.06304	0.056919	-0.558588	0.435213	-2.96008	0.0517421	-0.598359	0.417748	-2.99512	0.0368168	-0.622229	0.338152	-3.22045	0.0495199	-0.588211	0.41022	-3.01396	0.143593	-0.438653	0.690071	-2.19926	0.0657726	-0.537923	0.470639	-2.7993	0.0789623	-0.535366	0.51769	-2.68426	0.0763648	-0.544526	0.514809	-2.73053	0.0311555	-0.612507	0.31225	-3.31755	0.0515966	-0.570106	0.418798	-2.98714	0.0836928	-0.479381	0.526261	-2.61954	0.101524	-0.493959	0.579713	-2.51787	0.106934	-0.5045	0.647775	-2.57789	0.0195492	-0.68955	0.240541	-3.72916	0.113094	-0.484141	0.653911	-2.50562	0.0747919	-0.507588	0.515435	-2.70836	0.0516018	-0.560432	0.423205	-2.93491	0.0562348	-0.550839	0.429938	-2.92185	0.0673122	-0.527984	0.478916	-2.82504	0.0825764	-0.550535	0.550568	-2.64194	0.0964216	-0.496844	0.607296	-2.61821	0.0540369	-0.592618	0.431935	-2.9471	0.0967245	-0.486707	0.585303	-2.5486	0.00686399	-0.791675	0.111437	-4.16415	0.0325691	-0.621219	0.32055	-3.29679	0.0572114	-0.561037	0.454107	-2.89964	0.096072	-0.503659	0.581975	-2.60335	0.0649739	-0.524912	0.462131	-2.8023	0.0417179	-0.591885	0.367472	-3.08264	0.0494989	-0.551203	0.395796	-2.9753	0.0646735	-0.569187	0.467153	-2.90186	0.070949	-0.555989	0.503119	-2.76743	0.16326	-0.414114	0.706031	-2.06866	0.0388517	-0.605722	0.365097	-3.22422	0.135715	-0.458492	0.687527	-2.29965	0.152112	-0.4168	0.71519	-2.17675	0.0847534	-0.518868	0.53288	-2.6183	0.0665177	-0.55461	0.487383	-2.82196	0.0448083	-0.571491	0.381961	-3.08523	0.0885169	-0.505591	0.54314	-2.60497	0.109087	-0.490995	0.604352	-2.47173	0.066747	-0.562532	0.515696	-2.94517	0.101023	-0.514977	0.586572	-2.54218	0.138309	-0.484326	0.677027	-2.2777	0.0812643	-0.495392	0.531254	-2.64962	0.0808554	-0.501618	0.519696	-2.66109	0.104334	-0.487933	0.599797	-2.56688	0.0609406	-0.556112	0.461607	-2.86951	0.0341634	-0.644598	0.319475	-3.25016	0.0638126	-0.562216	0.463381	-2.81427	0.0630987	-0.571728	0.460922	-2.84379	0.0352552	-0.605927	0.3313	-3.22318	0.0878585	-0.503304	0.550185	-2.56383	0.0629811	-0.528885	0.472991	-2.85488	0.0745612	-0.521748	0.506201	-2.78516	0.0489864	-0.569699	0.404486	-3.04309	0.0497783	-0.558729	0.411187	-2.98948	0.0495231	-0.580771	0.404403	-2.9732	0.080734	-0.513347	0.522764	-2.66185	0.0732711	-0.530172	0.505606	-2.7147	0.0571405	-0.548786	0.43819	-2.86213	0.111986	-0.492582	0.620018	-2.45605	0.123807	-0.452504	0.650799	-2.38109	0.0586788	-0.55898	0.441275	-2.89383	0.052239	-0.564736	0.422918	-3.00751	0.0301676	-0.670211	0.326177	-3.33849	0.172	-0.397866	0.730882	-2.097	0.0859601	-0.498419	0.549315	-2.63318	0.140355	-0.444845	0.718693	-2.34683	0.0416302	-0.623233	0.397642	-3.27335	0.103695	-0.500813	0.614354	-2.52215	0.0233806	-0.665224	0.250966	-3.48609	0.0598322	-0.570062	0.481651	-3.01493	0.0516707	-0.580535	0.413095	-2.93672	0.0113848	-0.74346	0.157886	-3.89796	0.124776	-0.442907	0.639228	-2.29129	0.107615	-0.49326	0.63045	-2.52466	0.0558763	-0.550338	0.438989	-2.90164	0.0453305	-0.601595	0.392804	-3.10863	0.0862622	-0.487685	0.542395	-2.61819	0.103625	-0.503299	0.644679	-2.5716	0.0417631	-0.595795	0.365032	-3.13615	0.0473206	-0.604179	0.394339	-3.02805	0.0433167	-0.605069	0.370658	-3.10006	0.112321	-0.467576	0.627227	-2.41138	0.049007	-0.573847	0.388217	-3.02618	0.0229277	-0.685175	0.251479	-3.49503	0	0	0.482944	-0.546021	0.073042	-2.82886	0.468896	-0.551021	0.0644244	-2.84934
Qtrt1	0.771916	-0.180413	0.992993	-0.446789	0.951165	-0.0376595	0.99838	-0.0941012	0.995724	-0.00334247	0.999699	-0.0081183	0.546352	-0.357808	0.957872	-0.899468	0.71411	-0.228694	0.994745	-0.574694	0.468644	-0.424285	0.955015	-1.10523	0.512717	-0.394113	0.96881	-0.992409	0.768532	-0.177023	0.994994	-0.441688	0.970455	-0.0235631	0.998644	-0.056373	0.691391	-0.252579	0.997377	-0.624375	0.347434	-0.566286	0.901794	-1.44932	0.817179	-0.138186	0.989984	-0.346116	0.593068	-0.321681	0.982333	-0.81697	0.369431	-0.531875	0.914027	-1.39542	0.588612	-0.328147	0.982568	-0.832739	0.666241	-0.259265	0.989274	-0.665307	0.484395	-0.414474	0.967051	-1.07302	0.878991	-0.0909539	0.997612	-0.22894	0.829738	-0.127894	0.994296	-0.327154	0.592438	-0.32297	0.980094	-0.817937	0.716037	-0.223075	0.9946	-0.560473	0.390714	-0.507864	0.925413	-1.32131	0.435275	-0.462715	0.947317	-1.19731	0.333625	-0.555278	0.887916	-1.46427	0.389245	-0.513409	0.915632	-1.32387	0.784416	-0.175767	0.999034	-0.437453	0.953467	-0.0369449	0.99923	-0.0931988	0.626408	-0.301666	0.998778	-0.769804	0.976546	-0.0181429	0.999748	-0.0446891	0.743757	-0.198024	0.996266	-0.492884	0.824871	-0.13546	0.998187	-0.338653	0.660291	-0.266728	0.994108	-0.678645	0.686178	-0.25533	0.995055	-0.614925	0.488455	-0.416696	0.975929	-1.09105	0.666167	-0.261859	0.990639	-0.659951	0.43877	-0.458403	0.954665	-1.18807	0.37197	-0.53127	0.913239	-1.37521	0.902121	-0.0770785	0.998352	-0.189696	0.913331	0.0672818	0.998362	0.165953	0.694736	-0.241116	0.997342	-0.613896	0.634927	-0.283783	0.97688	-0.720989	0.750443	-0.194953	0.99598	-0.48148	0.803545	-0.149329	0.991893	-0.376802	0.874829	-0.0991942	0.999083	-0.247427	0.782385	-0.168691	0.998335	-0.4233	0.83585	-0.12363	0.992783	-0.307446	0.504829	-0.400038	0.96703	-1.04091	0.583367	-0.327986	0.97902	-0.845409	0.93463	-0.050162	0.999326	-0.124668	0.98276	-0.0132952	0.998393	-0.0328238	0.491579	-0.417702	0.969068	-1.05778	0.627711	-0.290268	0.987215	-0.745687	0.785429	-0.163622	0.994901	-0.416379	0.882195	-0.0903109	0.994613	-0.228595	0.826698	-0.139748	0.999972	-0.351707	0.813277	-0.147365	0.997169	-0.366157	0.861007	-0.10787	0.995576	-0.26908	0.722804	-0.209043	0.993522	-0.539096	0.640091	-0.283459	0.983636	-0.712735	0.813255	-0.146706	0.997624	-0.373336	0.513626	-0.387725	0.969471	-1.00024	0.665527	-0.260503	0.988753	-0.663331	0.997248	-0.00209646	0.999457	-0.00523734	0.752587	-0.188889	0.994198	-0.482351	0.38526	-0.51303	0.924873	-1.3292	0.887848	0.0869228	0.994361	0.211841	0.707914	-0.226642	0.992988	-0.575266	0.588306	-0.327948	0.982822	-0.845461	0.446245	-0.454833	0.954912	-1.17737	0.595782	-0.325953	0.986876	-0.808335	0.491411	-0.41367	0.962982	-1.0416	0.591168	-0.327762	0.982285	-0.818692	0.84904	0.11596	0.996743	0.288489	0.856694	0.110429	0.995331	0.271709	0.693775	-0.237551	0.989627	-0.608457	0.880454	0.0950579	0.997631	0.232686	0.572452	-0.33784	0.98228	-0.863966	0.970971	-0.0225845	0.998666	-0.0563805	0.557876	-0.360539	0.97683	-0.902426	0.694579	-0.237613	0.987852	-0.602856	0.457227	-0.441652	0.953199	-1.14003	0.878167	-0.0963015	0.999522	-0.243987	0.68641	-0.256671	0.999567	-0.64871	0.821294	-0.13752	0.991739	-0.350115	0.337518	-0.568686	0.896469	-1.47473	0.454379	-0.465681	0.974921	-1.19848	0.931689	0.0517894	0.997045	0.129369	0.60205	-0.314956	0.978837	-0.803192	0.736413	-0.199291	0.98882	-0.502443	0.504582	-0.410145	0.969714	-1.04705	0.472442	-0.415296	0.953499	-1.09041	0.991122	0.00700236	0.999352	0.0172809	0.805239	-0.147246	0.993932	-0.376329	0.655382	-0.276515	0.99719	-0.705179	0.655575	-0.266044	0.981467	-0.687086	0.484991	-0.418616	0.95744	-1.06608	0.938771	-0.0472891	0.996131	-0.117849	0.738282	-0.201547	0.996255	-0.507425	0.854248	-0.110345	0.996583	-0.2824	0.306468	-0.615282	0.865349	-1.57134	0	0	0.979954	-0.24105	0.687175	-0.6159	0.992886	-0.239364	0.694177	-0.611176
Dnm2	0.639944	0.13982	0.988881	0.721004	0.325213	0.296032	0.898564	1.5116	0.32465	0.297892	0.901251	1.49204	0.799015	0.0740614	0.988104	0.379659	0.324179	0.30287	0.886456	1.54662	0.632879	0.142474	0.983972	0.728515	0.56289	0.175137	0.977934	0.877103	0.544365	0.183399	0.971449	0.909842	0.532737	0.187388	0.971979	0.949494	0.589802	0.172981	0.991204	0.847965	0.932507	0.0254286	0.999176	0.130638	0.629316	0.142195	0.983826	0.722684	0.64246	0.136339	0.990264	0.709753	0.662547	0.130101	0.998328	0.678478	0.49098	0.204671	0.967941	1.06046	0.832132	0.0637492	0.996265	0.326964	0.602006	0.152561	0.979763	0.800287	0.533762	0.183034	0.97124	0.935728	0.656926	0.130526	0.986889	0.67574	0.917332	0.0314066	0.99888	0.158596	0.889782	0.0414209	0.998125	0.213521	0.561032	0.169151	0.978851	0.894873	0.599745	0.155397	0.987507	0.805324	0.36115	0.268408	0.904999	1.38299	0.597734	0.16002	0.973433	0.811345	0.476266	0.224349	0.972646	1.13904	0.853132	0.0576094	0.998911	0.29567	0.558937	0.181665	0.991308	0.924199	0.478722	0.210204	0.955279	1.07675	0.71167	0.110967	0.995432	0.557317	0.682004	0.12178	0.985347	0.62705	0.631753	0.14283	0.991009	0.740022	0.904076	0.0367886	0.997247	0.183412	0.833694	0.0645397	0.996294	0.330677	0.513333	0.193957	0.972084	0.999923	0.522222	0.191209	0.969343	0.981917	0.877912	-0.0452028	0.998425	-0.236624	0.329996	0.295782	0.891815	1.50255	0.328986	0.294354	0.902293	1.48842	0.560159	0.177095	0.984493	0.911383	0.766796	0.0896091	0.989977	0.450339	0.35611	0.273775	0.905591	1.39696	0.442551	0.226727	0.945159	1.16314	0.572643	0.172301	0.984471	0.886124	0.650825	0.136832	0.98917	0.693644	0.528827	0.187037	0.971219	0.934477	0.420023	0.244405	0.945286	1.25859	0.68514	0.121668	0.99141	0.62497	0.493496	0.203065	0.963621	1.04081	0.765738	0.0886301	0.994558	0.45258	0.988538	0.00437362	0.998948	0.0220942	0.642086	0.137871	0.988103	0.714677	0.49481	0.202158	0.955405	1.04408	0.516475	0.193021	0.96749	1.00082	0.604401	0.168233	0.999972	0.832257	0.367677	0.277786	0.904955	1.39646	0.763904	0.0888661	0.993588	0.461588	0.321729	0.292401	0.890877	1.50599	0.507556	0.198776	0.962906	1.01009	0.663748	0.129888	0.994011	0.68707	0.427231	0.235515	0.949071	1.21574	0.737734	0.102197	0.992338	0.513816	0.539621	0.18145	0.971909	0.931343	0.507862	0.196008	0.959487	1.01323	0.828853	0.0634198	0.996287	0.330938	0.601774	0.157312	0.97825	0.783886	0.307691	0.304125	0.883009	1.56627	0.640036	0.142823	0.989118	0.730434	0.546271	0.180715	0.972794	0.932626	0.787063	0.0798996	0.996629	0.411618	0.658851	0.131001	0.994649	0.668345	0.651423	0.134397	0.988478	0.688593	0.404987	0.251261	0.921952	1.26214	0.514988	0.192012	0.963768	0.97964	0.235876	0.362634	0.815265	1.83178	0.67325	0.128477	0.991434	0.652433	0.599567	0.156127	0.98799	0.803625	0.447846	0.230574	0.943281	1.17596	0.798705	0.0769522	0.99738	0.39273	0.491526	0.205621	0.964333	1.05615	0.713837	0.110659	0.988543	0.562346	0.716244	0.109466	0.999522	0.578535	0.733379	0.106805	0.999567	0.547327	0.533292	0.188055	0.97737	0.965628	0.563991	0.17037	0.976259	0.887106	0.697156	0.121467	0.998423	0.623423	0.651888	0.132781	0.983891	0.680865	0.489808	0.214563	0.962225	1.06375	0.659709	0.135933	0.981729	0.657243	0.551003	0.183172	0.978117	0.935578	0.786377	0.0791143	0.992287	0.411297	0.444316	0.233751	0.943616	1.188	0.195548	0.397795	0.761506	1.97547	0.37784	0.27947	0.948063	1.39343	0.432763	0.236652	0.946533	1.20844	0.422582	0.244881	0.937603	1.22432	0.450696	0.227328	0.943402	1.15717	0.556662	0.173557	0.979869	0.892672	0.800074	0.0737148	0.995718	0.389318	0.751392	0.0953585	0.998069	0.486778	0	0	0.967637	0.166892	0.589307	0.851397	0.980799	0.169761	0.581223	0.862534
Tmed1	0.721078	-0.125054	0.991473	-0.550288	0.734029	0.125646	0.996497	0.522054	0.932764	0.0300344	0.999316	0.127804	0.449062	0.26561	0.923525	1.12871	0.975531	-0.0110964	0.999421	-0.0481173	0.818524	0.080728	0.994438	0.349927	0.540555	0.224143	0.973891	0.927767	0.883857	-0.0534317	0.998695	-0.219243	0.955441	-0.0200143	0.997648	-0.0850444	0.406415	0.326575	0.955568	1.30582	0.769469	-0.101377	0.998926	-0.452067	0.501457	0.244698	0.965096	1.00642	0.886608	0.0515082	0.996497	0.218	0.874844	0.0558225	0.999768	0.244882	0.85188	0.0657092	0.99425	0.287491	0.873806	0.0567229	0.996265	0.244991	0.802933	0.0898719	0.999891	0.382948	0.835096	0.0742949	0.996491	0.313031	0.688185	0.142073	0.989936	0.610561	0.712856	0.130176	0.99247	0.562332	0.666056	0.153057	0.989075	0.664948	0.641411	-0.158417	0.991573	-0.716944	0.796319	0.0912038	0.997553	0.396109	0.845802	0.0685436	0.996155	0.294534	0.624752	0.176719	0.978607	0.752092	0.79296	0.0979616	0.999034	0.419703	0.654857	0.166235	0.997931	0.713965	0.981188	-0.00884508	0.999773	-0.0372893	0.922684	-0.03341	0.997414	-0.147527	0.925493	0.0331214	0.9985	0.141009	0.897361	0.0446319	0.998937	0.197414	0.61869	0.181047	0.989544	0.768506	0.687771	0.148936	0.995201	0.611629	0.981631	-0.00819782	0.997823	-0.0362611	0.732681	0.128462	0.996855	0.522499	0.915366	0.0382877	0.998274	0.163067	0.99724	-0.00121029	0.999268	-0.0053289	0.606388	0.1831	0.983023	0.794734	0.96932	0.0135867	0.998807	0.0586441	0.9407	0.0264578	0.997342	0.116369	0.520997	0.235325	0.961317	0.974586	0.637999	0.171337	0.98677	0.712252	0.884116	0.0521775	0.996285	0.220774	0.904256	0.0444062	0.999083	0.188934	0.604133	0.186838	0.98261	0.794559	0.916536	0.037789	0.997444	0.155497	0.892852	0.0486599	0.996822	0.210234	0.432571	0.280572	0.949203	1.20968	0.959755	-0.0177617	0.999429	-0.0766988	0.840143	0.0705666	0.995047	0.306389	0.910725	0.0407224	0.997055	0.172437	0.811355	-0.0838465	0.99493	-0.367005	0.566804	0.206627	0.972194	0.875982	0.913196	0.0381849	0.995233	0.168156	0.811385	0.0889208	0.999972	0.383356	0.585125	0.198562	0.981197	0.846273	0.962705	0.0161668	0.998103	0.0718599	0.745098	0.113732	0.994211	0.494103	0.821226	0.0808033	0.997439	0.34445	0.83996	0.0730671	0.997624	0.319153	0.88501	0.0509594	0.997067	0.221456	0.827495	0.076391	0.997249	0.334378	0.948044	0.023225	0.998159	0.0989415	0.846118	0.0685248	0.994198	0.296964	0.83589	0.074878	0.996287	0.317132	0.669761	-0.149113	0.983896	-0.640621	0.950257	0.0221342	0.999438	0.0957877	0.984267	-0.00695903	0.998543	-0.0308001	0.797313	-0.0907477	0.990149	-0.396982	0.970031	0.0130883	0.997471	0.0572473	0.870228	0.0569476	0.99719	0.247308	0.776416	0.103765	0.995367	0.432849	0.88917	0.0507787	0.996743	0.21121	0.925406	0.0353504	0.995727	0.140871	0.789514	0.0970836	0.998239	0.412516	0.658797	-0.155099	0.99096	-0.683196	0.789922	0.0950798	0.997494	0.407783	0.941928	0.0257717	0.998666	0.112865	0.707114	0.134756	0.994723	0.578622	0.839249	-0.0707889	0.995836	-0.311454	0.5171	0.233024	0.966649	0.993436	0.99386	0.00280454	0.999522	0.0122489	0.647607	0.174216	0.999567	0.734446	0.92353	-0.0339671	0.996086	-0.148782	0.916714	-0.0374285	0.997674	-0.160797	0.58882	0.202848	0.99764	0.865933	0.782457	0.0997042	0.991848	0.41672	0.828045	0.0795546	0.998153	0.334567	0.721823	0.126942	0.986714	0.531424	0.809361	-0.0872426	0.99831	-0.378543	0.520126	0.227942	0.970777	0.976043	0.946499	0.0244724	0.99901	0.104218	0.982572	0.00767869	0.999003	0.0333399	0.898195	-0.0477453	0.99719	-0.202156	0.998337	0.000774573	0.999875	0.00320996	0.858653	0.0620253	0.99042	0.271885	0.518589	0.233885	0.967034	0.990356	0.838058	0.070632	0.997649	0.310378	0.781354	-0.0986923	0.995393	-0.426679	0.667158	0.155468	0.997658	0.660783	0	0	0.992123	0.0672968	0.796148	0.283797	0.996838	0.0594865	0.83157	0.259596
Carm1	0.858341	0.0662927	0.997614	0.275108	0.878144	0.0580051	0.99838	0.235577	0.883861	-0.0555102	0.999009	-0.221283	0.756931	0.112594	0.98562	0.461508	0.57994	0.208346	0.979281	0.868251	0.938921	-0.028885	0.995335	-0.116863	0.719821	0.135605	0.994668	0.543795	0.897963	-0.04808	0.998772	-0.192459	0.927315	0.0348143	0.996697	0.138845	0.75494	0.123356	0.997377	0.49094	0.40454	0.331267	0.931819	1.28575	0.605237	0.201092	0.98213	0.77388	0.863731	0.0662881	0.996469	0.26238	0.698459	0.143834	0.999768	0.602302	0.999442	0.000264134	0.999808	0.00107594	0.919569	-0.0386043	0.998873	-0.155757	0.763106	0.116251	0.999891	0.462515	0.775774	0.106698	0.995602	0.428306	0.43255	0.296713	0.939591	1.19403	0.736867	0.128062	0.993293	0.513409	0.915177	0.0398354	0.998125	0.164109	0.542406	0.234734	0.975741	0.937776	0.666925	0.168285	0.997553	0.660462	0.7583	0.118435	0.991036	0.46603	0.927728	-0.0334935	0.998715	-0.139469	0.925731	0.0369403	0.999034	0.14906	0.910008	-0.0446525	0.99923	-0.180523	0.777601	0.110143	0.998778	0.44666	0.667591	0.162857	0.98885	0.652804	0.862085	-0.0647986	0.997004	-0.261942	0.64088	0.176992	0.981109	0.713883	0.879105	-0.0563405	0.997574	-0.234861	0.767654	0.111788	0.997247	0.449642	0.556361	0.231152	0.993267	0.926447	0.642631	0.179705	0.99026	0.709832	0.817247	0.0873821	0.99528	0.354586	0.766862	-0.110415	0.993977	-0.456687	0.742806	0.122496	0.99085	0.506143	0.945442	0.02616	0.998362	0.104342	0.775826	0.108187	0.997342	0.445459	0.905046	0.0455476	0.994866	0.181141	0.535229	0.239651	0.971822	0.938637	0.747571	-0.118368	0.990963	-0.4875	0.89596	0.0487337	0.999083	0.205393	0.579199	0.209515	0.975783	0.849866	0.986184	0.00671552	0.999691	0.0256936	0.92558	-0.0347846	0.996822	-0.145789	0.958703	0.0193851	0.998937	0.0798145	0.403959	0.334373	0.932055	1.26852	0.97681	-0.0110188	0.998393	-0.0441544	0.575976	0.212417	0.979856	0.860118	0.9484	0.0246435	0.999922	0.099512	0.724614	0.133747	0.991446	0.538803	0.697246	0.144773	0.992267	0.600136	0.746733	0.126856	0.999972	0.518794	0.475664	0.277811	0.95789	1.10574	0.828701	-0.0797704	0.993588	-0.332511	0.873838	0.0596064	0.994211	0.241323	0.887383	0.054111	0.997583	0.21587	0.854983	0.0719265	0.997624	0.288841	0.464104	0.27526	0.958831	1.12106	0.584355	0.208896	0.980611	0.839392	0.400996	0.329187	0.928733	1.27519	0.661015	0.162661	0.989324	0.670994	0.928657	-0.0341681	0.998408	-0.137069	0.91769	0.0392436	0.994511	0.155236	0.548321	0.224321	0.973589	0.921691	0.943688	0.0267803	0.996684	0.110327	0.751713	0.119875	0.988695	0.489039	0.877695	0.0586116	0.997471	0.234499	0.899496	0.0463985	0.999411	0.19119	0.980936	0.00909653	0.999621	0.0364197	0.775551	0.109455	0.989214	0.432139	0.685777	0.151758	0.985751	0.608754	0.942166	0.0280176	0.999169	0.112112	0.988735	0.00533425	0.999861	0.0218451	0.565216	0.217279	0.98101	0.880292	0.698792	0.152405	0.991701	0.599518	0.692104	0.152326	0.994242	0.609832	0.745747	0.120943	0.989675	0.497844	0.707928	0.142705	0.988381	0.574511	0.800423	0.0993762	0.999522	0.402366	0.901458	0.0487043	0.999567	0.198953	0.687348	0.153982	0.986912	0.623804	0.953627	0.0215603	0.997879	0.0894187	0.853381	-0.0712793	0.998423	-0.296052	0.833903	0.0780236	0.994717	0.316479	0.879024	-0.0583223	0.999074	-0.234442	0.74887	0.122684	0.990207	0.477847	0.868402	0.0645398	0.99831	0.259979	0.737992	0.125329	0.988544	0.507657	0.549213	0.230523	0.975143	0.93021	0.977344	-0.0105766	0.999003	-0.0433436	0.541886	0.248031	0.990978	0.963782	0.760698	0.114859	0.990816	0.469164	0.667421	0.162336	0.99042	0.656	0.849341	0.0704816	0.993741	0.291435	0.752848	0.120489	0.997641	0.478201	0.695596	0.150637	0.988638	0.601493	0.861717	0.0651764	0.998069	0.267644	0	0	0.990246	0.0961261	0.770928	0.384787	0.995073	0.108821	0.771602	0.438799
Yipf2	0.950145	0.0328768	0.998585	0.0963724	0.800587	0.131913	0.99838	0.388097	0.757536	0.158996	0.994394	0.467659	0.963381	0.0230488	0.996468	0.0684574	0.826911	-0.114139	0.995229	-0.343027	0.771807	-0.146622	0.994438	-0.442303	0.824288	0.115834	0.997821	0.336607	0.961197	0.0244274	0.999052	0.073017	0.855036	0.0958616	0.992258	0.27807	0.870494	-0.0883321	0.997377	-0.256426	0.811827	0.126859	0.998926	0.367227	0.979834	-0.0129917	0.999886	-0.0378443	0.90479	0.0619428	0.997231	0.18286	0.872699	0.0818975	0.999768	0.249114	0.893182	0.0700231	0.997702	0.206748	0.873994	-0.0799382	0.996268	-0.244624	0.891869	-0.0673755	0.999891	-0.208605	0.751233	0.169961	0.995602	0.476701	0.936191	-0.0402039	0.999225	-0.1218	0.491911	-0.339266	0.961827	-1.05014	0.844694	-0.102658	0.998125	-0.301827	0.735831	-0.168543	0.991665	-0.519366	0.928146	0.0459934	0.998302	0.138389	0.952134	-0.0297038	0.998315	-0.0909113	0.884524	0.0748683	0.996555	0.223319	0.605062	0.28598	0.999034	0.82693	0.987789	-0.00821067	0.99923	-0.0244444	0.976352	-0.0157221	0.999773	-0.046877	0.805648	-0.127027	0.995733	-0.374004	0.969849	-0.0193279	0.998585	-0.0569921	0.862384	0.0879785	0.998937	0.265279	0.754255	-0.158528	0.997041	-0.483352	0.945708	-0.0362654	0.998199	-0.103638	0.78238	-0.143107	0.996294	-0.435019	0.656167	-0.226222	0.99048	-0.681056	0.901883	-0.0645926	0.997396	-0.189169	0.831181	-0.110263	0.99716	-0.328384	0.889759	-0.0711834	0.998352	-0.213799	0.952193	0.0300562	0.998362	0.0914137	0.899615	0.0658011	0.997342	0.197335	0.674423	0.217792	0.984487	0.6379	0.619242	0.256277	0.983987	0.752259	0.852098	-0.0945469	0.99441	-0.282406	0.936303	0.0417943	0.999083	0.125526	0.93124	-0.0432319	0.998787	-0.132233	0.598089	0.287496	0.982021	0.782173	0.711706	0.191198	0.993942	0.576817	0.72976	0.178486	0.993613	0.532463	0.503841	0.363477	0.967051	1.01603	0.809754	-0.119998	0.995047	-0.36568	0.62089	0.264316	0.985714	0.76064	0.658703	0.230495	0.98927	0.679188	0.793602	0.135638	0.994901	0.400143	0.975442	0.015728	0.998409	0.0474862	0.940177	0.0405739	0.999972	0.120558	0.985323	0.0096319	0.998171	0.0285178	0.903277	-0.0614573	0.997926	-0.186754	0.828209	0.111924	0.994211	0.329797	0.976133	0.0150051	0.997583	0.0456043	0.770094	-0.151865	0.996899	-0.461874	0.83208	-0.106454	0.994737	-0.324684	0.949974	0.031851	0.999182	0.0962699	0.934326	0.0421045	0.996509	0.125118	0.689671	-0.199747	0.991389	-0.610994	0.900474	0.0640112	0.997875	0.191458	0.638236	0.239376	0.982309	0.706248	0.862615	0.0898489	0.997481	0.265702	0.635159	-0.241993	0.989118	-0.741101	0.934822	0.043486	0.995732	0.126408	0.906041	-0.0597768	0.997471	-0.179859	0.706306	0.199047	0.994649	0.570435	0.86177	0.089217	0.995367	0.265389	0.887975	0.0711624	0.996743	0.213503	0.946558	-0.033211	0.995727	-0.100854	0.865244	-0.0887895	0.998239	-0.262248	0.998476	-0.000996666	0.999861	-0.00295458	0.76642	-0.148566	0.997494	-0.454695	0.90388	0.0635927	0.997427	0.1871	0.954062	0.0312321	0.99738	0.0887137	0.74784	-0.162292	0.989675	-0.493601	0.981117	-0.0120327	0.999226	-0.0362966	0.939957	-0.0405133	0.999522	-0.119889	0.939922	-0.0401381	0.999567	-0.1211	0.768173	0.154894	0.991179	0.456885	0.90894	-0.0581288	0.997674	-0.17587	0.89979	-0.0652114	0.998423	-0.201729	0.978025	0.0139978	0.999327	0.0415709	0.877319	-0.0789545	0.999074	-0.237773	0.665678	0.22716	0.982437	0.644962	0.923001	-0.0511032	0.99831	-0.151658	0.745109	0.171892	0.989157	0.493362	0.888546	-0.0711759	0.996111	-0.217658	0.962805	0.0242885	0.999003	0.0711751	0.64097	0.256199	0.99719	0.736852	0.9858	-0.00916254	0.997916	-0.0274175	0.755208	0.164843	0.99042	0.475987	0.821302	0.12208	0.993741	0.346529	0.858619	-0.0886372	0.997649	-0.270521	0.943515	0.0367839	0.999273	0.10892	0.814601	-0.121545	0.998069	-0.360306	0	0	0.995283	0.0186147	0.841931	0.0490753	0.997388	0.0153665	0.871596	0.0465452
Timm29	0.065185	-0.64922	0.468724	-2.84222	0.0886554	-0.549321	0.546395	-2.61592	0.086542	-0.544428	0.552921	-2.59633	0.0501177	-0.64023	0.392096	-2.92095	0.0867587	-0.566723	0.556859	-2.68685	0.046031	-0.631705	0.383655	-3.04277	0.0635429	-0.577048	0.475473	-2.81279	0.159224	-0.448189	0.731544	-2.1127	0.0671873	-0.575719	0.494837	-2.78596	0.0771273	-0.583842	0.536786	-2.78019	0.0456806	-0.625906	0.392477	-3.08247	0.112789	-0.507519	0.61705	-2.37424	0.0714211	-0.561459	0.500337	-2.75606	0.0701876	-0.569497	0.487496	-2.81513	0.0462157	-0.648708	0.391577	-3.06925	0.0388142	-0.664978	0.350813	-3.18707	0.144954	-0.464934	0.693454	-2.23672	0.0628456	-0.587895	0.467192	-2.79735	0.018636	-0.741096	0.21948	-3.57941	0.0717083	-0.582277	0.495322	-2.75184	0.133636	-0.511251	0.658949	-2.31103	0.0492254	-0.609004	0.403557	-3.02746	0.0848745	-0.549136	0.545361	-2.64429	0.0866856	-0.536245	0.535675	-2.59454	0.0933732	-0.543489	0.558683	-2.57992	0.118407	-0.549968	0.684152	-2.49692	0.0637268	-0.626258	0.495847	-2.96125	0.0433174	-0.66092	0.40229	-3.19542	0.0428756	-0.632815	0.387934	-3.07801	0.104145	-0.540319	0.607402	-2.45036	0.0499892	-0.626314	0.403447	-2.99967	0.07485	-0.58916	0.505425	-2.75061	0.0714321	-0.602191	0.509872	-2.74359	0.13921	-0.505962	0.710984	-2.32888	0.0959681	-0.538614	0.586619	-2.54659	0.0668108	-0.582329	0.493919	-2.81252	0.0603881	-0.598188	0.448068	-2.89271	0.13109	-0.487398	0.662463	-2.32884	0.152638	-0.454308	0.719788	-2.18084	0.142525	-0.495547	0.69584	-2.294	0.153159	-0.445701	0.693332	-2.16912	0.039261	-0.646257	0.354424	-3.12066	0.0878856	-0.537243	0.541789	-2.5851	0.0755541	-0.562965	0.50341	-2.79125	0.0852319	-0.540433	0.550574	-2.63763	0.052021	-0.605729	0.410952	-2.88291	0.0969245	-0.547404	0.595993	-2.59084	0.122216	-0.510694	0.65501	-2.38227	0.0858607	-0.552863	0.554546	-2.61076	0.0748381	-0.567683	0.505177	-2.70596	0.106419	-0.519044	0.616897	-2.48298	0.0842097	-0.56007	0.5349	-2.65517	0.0641911	-0.569454	0.461538	-2.83067	0.0759792	-0.613867	0.510767	-2.73736	0.0507799	-0.654482	0.448608	-3.13788	0.0817572	-0.589665	0.537138	-2.69823	0.315916	-0.327106	0.882344	-1.54122	0.114063	-0.495175	0.626293	-2.40158	0.117847	-0.499436	0.617501	-2.38386	0.0883246	-0.558994	0.552195	-2.69348	0.116883	-0.504059	0.634474	-2.40104	0.0470436	-0.631887	0.390413	-3.04726	0.0954595	-0.526724	0.564629	-2.53153	0.086489	-0.564384	0.540354	-2.62302	0.0548055	-0.592937	0.421403	-2.93996	0.0581384	-0.589133	0.44826	-2.846	0.0654523	-0.593272	0.481655	-2.82852	0.0711315	-0.604653	0.495503	-2.81872	0.10999	-0.514534	0.618355	-2.47044	0.108292	-0.540583	0.614092	-2.44709	0.0682746	-0.56442	0.481413	-2.75995	0.0667436	-0.591621	0.47447	-2.79438	0.0391577	-0.641568	0.35668	-3.12602	0.0367717	-0.697041	0.338823	-3.14207	0.128938	-0.490941	0.664138	-2.34629	0.165034	-0.447142	0.72859	-2.14801	0.0645735	-0.582619	0.466536	-2.82894	0.0543734	-0.627688	0.434253	-2.98069	0.110484	-0.534171	0.643791	-2.45784	0.0272368	-0.682307	0.280625	-3.39023	0.155603	-0.455659	0.707607	-2.1776	0.110479	-0.535738	0.651077	-2.54032	0.177785	-0.454023	0.798874	-2.16532	0.0429056	-0.67565	0.388538	-3.13816	0.0584013	-0.599073	0.433898	-2.91027	0.0466132	-0.650613	0.422738	-3.18757	0.0549234	-0.59033	0.425041	-2.8969	0.0363755	-0.678905	0.335081	-3.22338	0.0764685	-0.563898	0.513048	-2.64434	0.0748511	-0.578159	0.524513	-2.79513	0.0445526	-0.628825	0.385342	-3.04863	0.171318	-0.479205	0.724712	-2.1246	0.0619035	-0.592402	0.459635	-2.84947	0.167935	-0.474609	0.780307	-2.1787	0.103508	-0.53807	0.59218	-2.50797	0.0576489	-0.610841	0.443828	-2.89819	0.0939139	-0.527548	0.559667	-2.56993	0.0778351	-0.584361	0.528204	-2.67797	0.107445	-0.534071	0.589302	-2.47469	0.0551478	-0.613688	0.433173	-2.9466	0	0	0.526994	-0.567517	0.0860211	-2.69986	0.511908	-0.568569	0.0757666	-2.74047
Smarca4	0.746916	-0.0806209	0.992993	-0.497404	0.658291	-0.118091	0.990283	-0.679548	0.879815	-0.0389876	0.999009	-0.22905	0.984694	0.00495463	0.99823	0.0286049	0.994661	-0.00182936	0.999959	-0.0104963	0.928884	0.0240259	0.99492	0.136114	0.811252	-0.0644986	0.997821	-0.362044	0.949788	-0.0167968	0.999052	-0.0945124	0.706362	-0.097627	0.991762	-0.573421	0.84153	0.0529015	0.997377	0.314472	0.940493	-0.0208954	0.999351	-0.115149	0.795563	-0.067081	0.989005	-0.387915	0.82171	-0.0585434	0.993892	-0.344503	0.988004	0.003832	0.999768	0.0233755	0.921187	0.0256696	0.999278	0.152335	0.929688	-0.023781	0.998873	-0.136107	0.902884	0.033486	0.999891	0.187243	0.923713	0.0274105	0.997612	0.143994	0.910314	0.0299388	0.997553	0.171372	0.994897	-0.00175415	0.999303	-0.00977251	0.945021	0.0182668	0.998125	0.106253	0.875085	-0.0388416	0.996523	-0.241999	0.938567	-0.02121	0.998302	-0.118276	0.97654	-0.00791727	0.998315	-0.0445357	0.881412	-0.038751	0.996289	-0.229381	0.961638	-0.0133046	0.999034	-0.0769119	0.752441	-0.0825956	0.997931	-0.503775	0.885713	0.037759	0.998778	0.227295	0.959514	-0.0133269	0.998591	-0.0771631	0.8233	0.0606302	0.997004	0.336704	0.974569	0.00869672	0.998937	0.0487871	0.726985	-0.0924076	0.997041	-0.539102	0.820935	-0.0618267	0.997247	-0.344475	0.899583	-0.0326183	0.996294	-0.198735	0.679178	-0.104791	0.992847	-0.632676	0.981354	-0.0060665	0.999734	-0.0358612	0.904921	0.0339361	0.998425	0.18399	0.891473	-0.0356503	0.998352	-0.210455	0.805701	-0.0655733	0.998062	-0.375056	0.767831	0.0797699	0.997342	0.461808	0.998966	-0.000342446	0.999741	-0.00196782	0.874647	-0.0400056	0.997577	-0.238819	0.794716	0.0676401	0.991893	0.394116	0.636547	-0.125536	0.9902	-0.742202	0.858566	-0.0464034	0.998787	-0.273095	0.852317	-0.0481329	0.992783	-0.276224	0.875048	-0.0414115	0.996822	-0.245434	0.791519	-0.0710623	0.997571	-0.407448	0.802381	-0.0652222	0.997927	-0.380397	0.856382	0.0490562	0.995047	0.274903	0.93333	-0.0220561	0.997055	-0.128656	0.847045	-0.0511523	0.99493	-0.296599	0.8704	0.0424097	0.995942	0.24952	0.98842	-0.0039045	0.998636	-0.0223883	0.864678	-0.0501098	0.999972	-0.273771	0.933077	-0.0228828	0.998171	-0.130177	0.816662	-0.0573745	0.993588	-0.35629	0.677545	-0.108613	0.991535	-0.631958	0.978555	-0.00749094	0.997583	-0.0409755	0.539663	-0.163572	0.97817	-0.969294	0.896456	-0.0341996	0.997067	-0.19928	0.95461	-0.0151194	0.999182	-0.0873383	0.867943	-0.0432272	0.996509	-0.252462	0.864538	-0.0445205	0.994198	-0.261045	0.724716	0.0933008	0.996287	0.539125	0.948139	0.0175286	0.995693	0.0977034	0.814192	0.0629196	0.997481	0.360862	0.842755	0.0542454	0.996538	0.309841	0.930265	-0.0248831	0.995732	-0.13527	0.994297	0.00176326	0.998332	0.0108918	0.941007	-0.0197846	0.999411	-0.112027	0.947452	0.0172205	0.997278	0.100452	0.948673	-0.0167319	0.998711	-0.0975654	0.837284	-0.0535597	0.995331	-0.309001	0.961353	0.012319	0.999472	0.0748804	0.959515	-0.0139083	0.999861	-0.0785385	0.945015	0.0180576	0.997494	0.105565	0.712253	-0.0972878	0.991701	-0.571444	0.698098	-0.103675	0.994723	-0.597341	0.985132	0.00507688	0.997983	0.0286118	0.985967	0.00454453	0.999226	0.0269732	0.984847	-0.00517742	0.999522	-0.0302287	0.741557	-0.0903174	0.999567	-0.529907	0.942761	-0.0195546	0.997478	-0.111289	0.913976	-0.027946	0.997674	-0.166105	0.838156	-0.0534047	0.998423	-0.327205	0.882359	0.0370416	0.997045	0.223332	0.893813	-0.0342166	0.999074	-0.205599	0.940566	-0.0197677	0.99339	-0.111291	0.564775	-0.153406	0.980281	-0.903422	0.644788	-0.118611	0.985499	-0.699634	0.772773	-0.079892	0.994235	-0.448456	0.861521	-0.0463034	0.996479	-0.266234	0.915123	0.0292829	0.99719	0.168402	0.665939	0.117184	0.981947	0.665053	0.925673	-0.0253565	0.992625	-0.142425	0.908417	-0.0298706	0.996131	-0.176487	0.875581	0.0450879	0.997649	0.237781	0.933653	0.0222647	0.999035	0.127977	0.981023	0.00632583	0.998567	0.0365488	0	0	0.996331	-0.0215683	0.868198	-0.127487	0.997524	-0.02034	0.888593	-0.113588
Ldlr	0.0718141	-1.45722	0.492539	-2.77487	0.256228	-0.943354	0.841354	-1.74445	0.253465	-0.954951	0.845346	-1.72991	0.105839	-1.2729	0.569628	-2.41133	0.137386	-1.28447	0.676531	-2.33051	0.0957165	-1.35997	0.571516	-2.54082	0.188345	-1.07449	0.762188	-1.99432	0.1281	-1.23121	0.666988	-2.28372	0.0931138	-1.39766	0.587798	-2.55579	0.296216	-0.890954	0.89769	-1.64298	0.257509	-0.991737	0.847449	-1.74659	0.0996748	-1.33593	0.585069	-2.46504	0.105844	-1.29511	0.604725	-2.47227	0.0962003	-1.37435	0.571493	-2.58637	0.143447	-1.20725	0.682422	-2.25268	0.0861095	-1.37504	0.54079	-2.6474	0.133487	-1.28336	0.675125	-2.30255	0.108651	-1.30116	0.612569	-2.4124	0.0948981	-1.34345	0.567306	-2.54087	0.0960224	-1.33562	0.5719	-2.54325	0.122192	-1.24091	0.633467	-2.38148	0.176173	-1.15731	0.745862	-2.08225	0.139204	-1.20842	0.67809	-2.26935	0.123073	-1.2486	0.629062	-2.33534	0.196406	-1.08205	0.760197	-1.98639	0.0831504	-1.48271	0.582138	-2.77068	0.253196	-0.993811	0.881222	-1.82493	0.141127	-1.26489	0.717863	-2.32719	0.240563	-0.984388	0.825482	-1.78392	0.101075	-1.34153	0.601101	-2.47234	0.154222	-1.20454	0.704719	-2.18047	0.176671	-1.12026	0.73805	-2.08618	0.126157	-1.2492	0.667256	-2.32767	0.166377	-1.20313	0.759715	-2.17958	0.107014	-1.29153	0.612311	-2.46557	0.0800686	-1.4425	0.536771	-2.68569	0.160842	-1.15506	0.706112	-2.15995	0.118677	-1.29433	0.635226	-2.40678	0.163473	-1.14092	0.733871	-2.12475	0.128098	-1.25338	0.664589	-2.38034	0.236814	-0.972375	0.799637	-1.79636	0.140418	-1.19205	0.673396	-2.23174	0.17229	-1.09983	0.729096	-2.0674	0.13153	-1.27172	0.6575	-2.36875	0.148798	-1.16391	0.698349	-2.21264	0.124976	-1.25357	0.635181	-2.27644	0.0826544	-1.42901	0.555924	-2.70874	0.139956	-1.20974	0.695984	-2.27502	0.25361	-0.986227	0.843968	-1.73523	0.0973808	-1.29496	0.572604	-2.51796	0.160641	-1.15679	0.728816	-2.15758	0.207579	-1.03376	0.78423	-1.93783	0.132174	-1.24615	0.650083	-2.30263	0.0599692	-1.54125	0.453678	-2.90167	0.152968	-1.20849	0.758583	-2.29578	0.19395	-1.09696	0.771621	-2.01367	0.178764	-1.12349	0.744145	-2.06632	0.248205	-0.954377	0.832224	-1.75495	0.193416	-1.05767	0.75883	-1.98245	0.159447	-1.18386	0.725587	-2.22352	0.201995	-1.05246	0.790549	-1.95374	0.148189	-1.16036	0.686405	-2.21874	0.267141	-0.928383	0.845176	-1.68488	0.0597228	-1.48366	0.449445	-2.88103	0.114511	-1.30682	0.621587	-2.41612	0.198452	-1.0862	0.772836	-1.93169	0.222635	-1.07296	0.799642	-1.87255	0.173621	-1.1404	0.741728	-2.12526	0.172407	-1.16365	0.732236	-2.10916	0.123476	-1.25426	0.647322	-2.34717	0.307802	-0.844108	0.875049	-1.54385	0.166802	-1.13687	0.724411	-2.10723	0.13219	-1.19763	0.661465	-2.28181	0.136279	-1.22557	0.666458	-2.24156	0.127637	-1.25537	0.660332	-2.3543	0.125116	-1.25893	0.654302	-2.37283	0.12714	-1.24525	0.654312	-2.33497	0.335065	-0.80845	0.896563	-1.4935	0.118146	-1.29665	0.663304	-2.40637	0.174867	-1.11633	0.735261	-2.08307	0.104739	-1.33237	0.599604	-2.4878	0.151635	-1.21007	0.742814	-2.28206	0.241077	-1.00806	0.877127	-1.88364	0.411075	-0.735334	0.931234	-1.2741	0.103074	-1.34177	0.583999	-2.50657	0.199921	-1.09499	0.812222	-2.05335	0.281332	-0.900116	0.861296	-1.62592	0.105317	-1.33377	0.600222	-2.49466	0.0659454	-1.46692	0.476355	-2.74471	0.239859	-1.00551	0.829271	-1.84421	0.099583	-1.3126	0.589614	-2.49929	0.162516	-1.16723	0.711686	-2.16914	0.296078	-0.902791	0.868793	-1.59474	0.19125	-1.14368	0.810387	-2.06497	0.114678	-1.3395	0.618071	-2.43007	0.0912004	-1.34252	0.56009	-2.57871	0.178617	-1.1335	0.735226	-2.06353	0.119588	-1.24833	0.64961	-2.36379	0.201922	-1.04815	0.757596	-1.96171	0.216942	-1.01276	0.78429	-1.89714	0	0	0.697309	-1.1866	0.160309	-2.20616	0.691194	-1.20783	0.142287	-2.26102
Spc24	0.629891	-0.659848	0.985313	-0.742742	0.508378	-0.891671	0.967156	-1.01618	0.912783	0.165651	0.999055	0.165919	0.690393	-0.572759	0.984075	-0.593927	0.381271	-1.1798	0.923889	-1.37352	0.604415	-0.710719	0.983972	-0.790104	0.950401	0.0946566	0.999192	0.0943013	0.999718	0.000553508	0.999853	0.000529633	0.665608	-0.613125	0.988985	-0.657797	0.809885	-0.3468	0.997377	-0.37839	0.803458	0.427882	0.998926	0.383895	0.575301	-0.823776	0.978137	-0.838825	0.63833	-0.644207	0.989971	-0.718579	0.694273	-0.556768	0.999768	-0.611103	0.689948	-0.579785	0.989241	-0.614221	0.507249	-0.918422	0.96266	-1.02288	0.835275	-0.297369	0.999891	-0.319092	0.905575	-0.179597	0.997612	-0.178375	0.905324	-0.17217	0.997553	-0.180951	0.928381	-0.133927	0.99888	-0.137338	0.95137	-0.0894212	0.998125	-0.0939669	0.586574	-0.733669	0.981382	-0.837142	0.680309	-0.609879	0.997553	-0.632332	0.796473	-0.361965	0.994072	-0.390608	0.81671	-0.340816	0.990028	-0.356388	0.950881	0.096672	0.999034	0.098502	0.544079	-0.882289	0.994691	-0.96892	0.889646	-0.222934	0.998871	-0.219421	0.518243	-0.877693	0.966367	-0.982048	0.967892	0.059831	0.998585	0.0606947	0.500677	-0.906767	0.963788	-1.03061	0.893815	-0.201586	0.998393	-0.206103	0.626606	-0.695732	0.988622	-0.740426	0.651244	-0.673194	0.996294	-0.711912	0.85084	0.31638	0.998237	0.287662	0.887443	-0.199424	0.996492	-0.217183	0.766895	-0.414161	0.993977	-0.456621	0.777114	-0.401058	0.994666	-0.436643	0.978485	0.041422	0.998965	0.0411202	0.918614	0.153222	0.997342	0.159843	0.736037	-0.473788	0.988709	-0.511895	0.899977	-0.179339	0.997969	-0.190273	0.931878	-0.124318	0.997865	-0.129482	0.976499	-0.0469035	0.999083	-0.0462701	0.8366	-0.314925	0.998374	-0.316074	0.763912	-0.429147	0.989597	-0.445648	0.963175	-0.0738875	0.996822	-0.0720607	0.631956	-0.683557	0.986036	-0.738286	0.687132	-0.566563	0.991114	-0.612164	0.71995	-0.495899	0.991056	-0.544585					0.950502	-0.0925454	0.999922	-0.0954513	0.745594	-0.475863	0.99459	-0.496218	0.846568	0.327938	0.994613	0.298493	0.797849	-0.391157	0.999972	-0.411455	0.624774	0.940599	0.987002	0.758192	0.969963	-0.056483	0.998103	-0.0578664	0.565923	-0.793083	0.98022	-0.872467	0.732175	-0.487568	0.995135	-0.521678	0.93117	-0.138731	0.998276	-0.136503	0.936601	-0.118145	0.998707	-0.121803	0.949941	-0.0928631	0.999182	-0.0963332	0.930502	-0.142062	0.996509	-0.132422	0.978481	-0.0388458	0.997525	-0.0412732	0.691146	-0.57807	0.994224	-0.608225	0.709121	0.608581	0.988326	0.560347	0.717179	-0.504917	0.993974	-0.556186	0.380099	-1.17408	0.92164	-1.37093	0.571941	-0.77787	0.976877	-0.873637	0.962435	-0.0719	0.997471	-0.071768	0.715878	-0.515473	0.994649	-0.550985	0.880505	-0.215462	0.995367	-0.229126	0.793272	-0.380759	0.991634	-0.397191	0.533982	-0.903987	0.968483	-0.935778	0.738487	-0.471569	0.992956	-0.515924	0.959007	-0.07727	0.999861	-0.0795254	0.922926	0.154482	0.997494	0.148088	0.759998	-0.476398	0.991742	-0.473297	0.940312	0.113787	0.99738	0.11531	0.491786	-0.934578	0.964333	-1.05551	0.538919	-0.859326	0.972381	-0.942258	0.798608	0.430915	0.999522	0.406105	0.734162	-0.492973	0.999567	-0.545657	0.732164	-0.499521	0.988179	-0.530482	0.600865	-0.740031	0.982797	-0.804432	0.960206	-0.0782547	0.998423	-0.0799293	0.673534	-0.616195	0.983891	-0.635833	0.591778	-0.758518	0.977853	-0.825999	0.506847	-0.906036	0.961706	-0.990764	0.951201	-0.0938284	0.99831	-0.0960249	0.917855	-0.147512	0.994027	-0.156519	0.959944	-0.0772737	0.99901	-0.0780021	0.761163	-0.452015	0.993932	-0.463907	0.530612	-0.895237	0.990978	-0.990816									0.576713	-0.772126	0.981074	-0.856376	0.847532	0.305393	0.997649	0.291988	0.706791	-0.535941	0.989718	-0.578276	0.998693	0.00258956	0.999464	0.00251639	12	0	0.990085	-0.349212	0.767552	-0.386231	0.994666	-0.391157	0.766895	-0.411455
Kank2	0.859972	-0.174268	0.997931	-0.271908	0.898119	-0.127007	0.99838	-0.196728	0.983111	0.0238469	0.999316	0.0320668	0.950187	0.0637346	0.995457	0.0931503	0.898274	-0.141164	0.995817	-0.20055	0.663292	-0.443179	0.987886	-0.663994	0.863403	-0.173918	0.998358	-0.260822	0.975868	0.0327497	0.999052	0.0453992	0.644133	-0.474386	0.987269	-0.703069	0.974071	-0.0335526	0.999011	-0.0511224	0.803033	-0.250791	0.998926	-0.384741	0.618896	-0.490094	0.983826	-0.744732	0.568406	-0.578657	0.979279	-0.872014	0.925729	-0.100343	0.999768	-0.14493	0.982241	0.0234819	0.999278	0.0342732	0.863067	-0.173333	0.996265	-0.26604	0.820831	0.253841	0.999891	0.347535	0.850126	-0.201414	0.997612	-0.284141	0.922367	0.100588	0.997553	0.148264	0.801003	-0.256774	0.998289	-0.385126	0.736037	-0.349367	0.997142	-0.519404	0.859326	-0.181013	0.995553	-0.272832	0.672689	0.455614	0.997553	0.648321	0.805238	-0.264231	0.995054	-0.373434	0.849952	0.202345	0.995464	0.290886	0.793482	0.286767	0.999034	0.418621	0.943105	-0.0767726	0.99923	-0.113985	0.733773	-0.369848	0.998778	-0.537849	0.887533	-0.155509	0.997354	-0.214977	0.794128	-0.264244	0.997004	-0.393476	0.760544	-0.312185	0.994856	-0.466414	0.961737	0.0515184	0.999386	0.0740771	0.881253	-0.154745	0.997247	-0.227345	0.637658	-0.50514	0.996294	-0.741742	0.551467	-0.574642	0.97674	-0.911054	0.984578	0.0210691	0.999734	0.0296594	0.887208	0.148692	0.998425	0.218481	0.722219	-0.378784	0.989598	-0.548338	0.79887	0.28215	0.998062	0.388526	0.772697	-0.303441	0.997342	-0.451852	0.89861	0.139296	0.994796	0.193483	0.751304	0.338357	0.99598	0.479762	0.992943	0.00909021	0.999954	0.013398	0.900462	-0.127862	0.999083	-0.196459	0.730292	-0.35301	0.995996	-0.528317	0.561877	-0.588272	0.971219	-0.860672	0.698999	-0.392901	0.993812	-0.603515	0.762361	0.331665	0.995952	0.466088	0.659408	-0.452003	0.986025	-0.669893	0.982407	0.0237105	0.998393	0.033495	0.902502	0.131764	0.997055	0.188397	0.475051	-0.740936	0.955689	-1.09832	0.579492	-0.555787	0.972892	-0.847477	0.606488	-0.54854	0.979956	-0.794583	0.79281	-0.276857	0.999972	-0.421949	0.750128	-0.325753	0.99369	-0.493691	0.871539	-0.164398	0.99558	-0.248504	0.956722	0.0581312	0.996794	0.0824752	0.716944	-0.373671	0.995135	-0.552641	0.916483	-0.109308	0.997676	-0.165729	0.931577	0.0884499	0.998018	0.131477	0.918295	-0.108348	0.999182	-0.157405	0.888923	0.142835	0.996509	0.212066	0.918549	-0.103427	0.995763	-0.156476	0.693859	-0.409487	0.99428	-0.602597	0.566138	0.64301	0.975302	0.861842	0.541919	0.7135	0.972555	0.936487	0.979982	-0.0260456	0.998418	-0.0391911	0.834086	0.22189	0.990149	0.323775	0.774807	-0.302886	0.995889	-0.435946	0.961041	-0.0499974	0.999411	-0.0739455	0.7606	-0.313183	0.995367	-0.4644	0.641742	-0.47569	0.981933	-0.705168	0.868744	-0.171847	0.995331	-0.248642	0.872467	0.169108	0.998239	0.248066	0.75646	-0.332257	0.994283	-0.47983	0.958695	0.0538262	0.997494	0.0792736	0.83922	0.217529	0.994127	0.314346	0.827531	-0.230197	0.99738	-0.335514	0.806743	-0.255203	0.995753	-0.375595	0.836646	-0.219707	0.998442	-0.316186	0.892573	0.143747	0.999522	0.214949	0.786102	-0.293627	0.999567	-0.436043	0.985344	-0.0201884	0.9994	-0.0284735	0.860432	-0.181169	0.997353	-0.270355	0.818092	-0.248347	0.998423	-0.368451	0.496492	-0.674707	0.961845	-1.02629	0.611554	-0.518148	0.981335	-0.782247	0.928459	-0.092289	0.99339	-0.134017	0.769588	-0.318247	0.99831	-0.459606	0.911562	-0.115547	0.994027	-0.168558	0.995657	-0.00572494	0.999859	-0.0084537	0.620092	-0.525926	0.98265	-0.756587	0.919148	-0.11511	0.99719	-0.160387	0.747453	-0.346817	0.989724	-0.496023	0.872718	-0.164852	0.99042	-0.244584	0.967445	0.0431552	0.996283	0.0626155	0.763773	-0.295524	0.997641	-0.4564	0.637518	-0.473206	0.98702	-0.724322	0.720821	0.400428	0.998069	0.549094	0	0	0.993705	-0.140899	0.808893	-0.214357	0.996899	-0.164625	0.830808	-0.246544
Dock6	0.616135	0.367666	0.98365	0.77273	0.880646	0.107342	0.99838	0.230705	0.565293	0.427387	0.977687	0.871029	0.993741	-0.00532616	0.999259	-0.0116977	0.851921	0.139868	0.995229	0.292833	0.649969	0.352235	0.986033	0.692105	0.387093	0.637349	0.920321	1.31121	0.438169	0.593676	0.953018	1.16358	0.555494	0.435899	0.975339	0.897311	0.886933	0.104031	0.997377	0.223639	0.977483	0.0204911	0.999351	0.0435379	0.57489	0.410573	0.977994	0.839726	0.613714	0.371256	0.986402	0.771693	0.749278	0.231021	0.999768	0.496876	0.799978	0.18646	0.991395	0.390119	0.310664	0.781832	0.876792	1.56385	0.876473	0.107571	0.999891	0.23853	0.711301	0.261173	0.995602	0.556542	0.416501	0.593322	0.933163	1.23613	0.969311	-0.0265263	0.99888	-0.0587849	0.989487	0.00932143	0.998888	0.0203027	0.787549	0.191339	0.993988	0.414862	0.840838	0.143546	0.997553	0.308187	0.605843	0.377343	0.980604	0.781501	0.779668	0.209716	0.987991	0.430151	0.807155	0.182149	0.999034	0.390327	0.944067	0.0513754	0.99923	0.112054	0.906113	-0.0856206	0.999773	-0.186514	0.973434	0.0244636	0.999748	0.0506217	0.89584	0.0969015	0.997004	0.197403	0.482386	0.515609	0.956655	1.07506	0.713375	0.265437	0.997041	0.567185	0.969733	0.0276151	0.998388	0.0577456	0.506059	0.499849	0.98133	1.04729	0.726541	0.252997	0.996855	0.534994	0.555495	0.43637	0.975119	0.904617	0.546897	0.457385	0.969415	0.927935	0.450959	0.617479	0.95109	1.16274	0.764296	0.22148	0.998062	0.457193	0.715191	0.268863	0.997342	0.570811	0.854359	0.139919	0.994069	0.278734	0.587466	0.406054	0.982162	0.821269	0.658774	0.328863	0.987037	0.668906	0.485159	0.531151	0.966859	1.09639	0.98295	0.0150618	0.9989	0.03275	0.524223	0.45695	0.971219	0.944942	0.608221	0.383619	0.99025	0.800087	0.632639	0.357396	0.986036	0.736807	0.871649	0.121508	0.997927	0.245572	0.840198	-0.134861	0.995047	-0.306284	0.869441	-0.117924	0.997055	-0.252787	0.943442	0.0532983	0.999922	0.109087	0.534212	0.448753	0.966377	0.950654	0.550822	0.468601	0.972814	0.920206	0.726305	0.274492	0.999972	0.562319	0.81146	0.177685	0.997052	0.369788	0.8725	0.118497	0.99558	0.24663	0.97259	-0.0246821	0.996949	-0.052221	0.843315	-0.134696	0.997439	-0.301293	0.830616	0.155871	0.997624	0.338066	0.84768	0.136291	0.994737	0.294128	0.861762	0.129725	0.999182	0.267195	0.812047	0.169262	0.996509	0.361046	0.822685	0.15958	0.994198	0.342898	0.476806	0.543351	0.95405	1.08916	0.817601	0.163514	0.993282	0.346438	0.576321	0.403425	0.98226	0.857953	0.671395	0.310956	0.989118	0.662625	0.614978	0.367069	0.981733	0.77747	0.81001	0.173505	0.997471	0.36634	0.9299	-0.0623652	0.999411	-0.13317	0.699795	0.280968	0.993065	0.587712	0.923502	0.0707464	0.998511	0.145535	0.674951	0.298599	0.984826	0.630978	0.880267	0.11351	0.998239	0.232775	0.40946	0.643038	0.938421	1.27618	0.833053	0.155947	0.997494	0.322641	0.847516	-0.134393	0.994127	-0.29792	0.787033	0.203135	0.99738	0.416049	0.704802	0.277155	0.989388	0.581665	0.667345	0.31956	0.986605	0.659089	0.980998	-0.0177253	0.999522	-0.0379093	0.947113	0.0499758	0.999567	0.106583	0.414225	0.66067	0.932034	1.26554	0.889482	0.0990941	0.997674	0.21367	0.801463	0.199934	0.998423	0.40282	0.767469	0.208841	0.991848	0.446254	0.565328	0.449458	0.976791	0.885585	0.736806	0.236302	0.988865	0.501664	0.719114	0.284158	0.99831	0.56431	0.667982	0.313955	0.985499	0.650926	0.931885	0.0657337	0.997555	0.132749	0.893368	-0.0950776	0.997178	-0.204582	0.842607	0.155909	0.99719	0.313737	0.548226	0.445752	0.967361	0.924916	0.829043	-0.158719	0.99042	-0.329654	0.682825	0.301114	0.987812	0.62689	0.693198	0.297808	0.991003	0.599136	0.646879	0.347313	0.987732	0.70423	0.772052	0.211181	0.998069	0.445117	0	0	0.986538	0.236647	0.737852	0.485545	0.994468	0.210448	0.76976	0.445686
Tmem205	0.958683	-0.0103132	0.999106	-0.0798512	0.692586	0.0854375	0.99242	0.607447	0.901524	0.0275939	0.999009	0.18744	0.529834	0.132081	0.954671	0.93678	0.745864	0.0685492	0.995229	0.508424	0.991632	-0.00209391	0.999129	-0.0159945	0.950673	0.0128469	0.999192	0.0937846	0.806278	0.0515383	0.995844	0.368049	0.586568	0.116879	0.977248	0.827705	0.480717	0.162612	0.97596	1.1091	0.456943	0.155418	0.948644	1.14747	0.642517	0.0954124	0.984418	0.694975	0.758995	0.0665648	0.992591	0.46903	0.853638	0.0389871	0.999768	0.286812	0.844643	0.040317	0.994017	0.301715	0.77017	0.0594849	0.996265	0.450649	0.748211	0.0715516	0.99786	0.492584	0.936671	0.0163431	0.997612	0.119477	0.831779	0.0425294	0.994389	0.323173	0.557835	0.119098	0.976603	0.895489	0.746208	0.0657923	0.998021	0.498662	0.86143	-0.0347578	0.995553	-0.26871	0.707286	0.076708	0.997553	0.576259	0.734819	0.0708834	0.990672	0.512992	0.740402	0.0673568	0.985694	0.509447	0.812054	0.0524612	0.999034	0.38022	0.678471	0.0952492	0.997931	0.662098	0.750443	0.0676903	0.998778	0.50297	0.667403	0.0921783	0.98885	0.653196	0.89283	0.0283972	0.997004	0.203142	0.763275	0.0630359	0.994856	0.46093	0.864724	0.0363757	0.997041	0.263056	0.506776	0.143604	0.972956	1.01035	0.789266	0.0605383	0.996294	0.420915	0.740966	0.0654799	0.996855	0.505691	0.927108	0.0206187	0.999491	0.140376	0.8658	0.0356059	0.998425	0.260313	0.792928	0.0556623	0.99471	0.404912	0.410306	0.194316	0.944263	1.25543	0.521873	0.138447	0.973678	1.00189	0.755495	0.0641676	0.989864	0.472864	0.904772	0.0251073	0.997969	0.181107	0.568111	0.121491	0.974915	0.864653	0.662276	0.0948346	0.990949	0.686033	0.960808	-0.00960471	0.9989	-0.0753073	0.844031	0.0409377	0.992783	0.291917	0.569206	0.118853	0.980241	0.888438	0.705469	0.0784912	0.993133	0.582565	0.719304	0.0747842	0.995225	0.546258	0.665998	0.0876943	0.981032	0.655655	0.961448	-0.0101738	0.997778	-0.0743383	0.737918	0.0672367	0.99468	0.514517	0.904834	0.0253602	0.99827	0.18285	0.464706	0.16527	0.954261	1.12783	0.819975	0.0533438	0.999972	0.365585	0.987304	0.00333199	0.998171	0.0246672	0.547554	0.126117	0.976824	0.924271	0.76572	0.0678215	0.994211	0.452868	0.972021	0.00694585	0.997583	0.0534635	0.665901	0.0903496	0.994738	0.682385	0.963089	0.00926376	0.99953	0.0708634	0.508198	0.139424	0.967178	1.01526	0.890609	0.0282811	0.996509	0.208827	0.467854	0.149561	0.945417	1.11086	0.868247	0.0355934	0.996287	0.253953	0.821421	0.0496422	0.993282	0.339057	0.977771	0.00588811	0.999465	0.0427834	0.640277	0.104306	0.989118	0.729909	0.871829	-0.0343498	0.990149	-0.249382	0.541744	0.123602	0.975877	0.929785	0.846839	0.0397757	0.99621	0.292396	0.613755	0.110742	0.982655	0.769273	0.789421	0.0575694	0.989951	0.404768	0.8736	-0.0319486	0.995331	-0.239364	0.482939	0.155464	0.965355	1.08418	0.484717	0.149469	0.970318	1.08107	0.517724	0.130519	0.97318	0.990112	0.844371	0.0438817	0.994127	0.304144	0.668118	0.0924338	0.991248	0.660237	0.623895	0.102624	0.98359	0.752843	0.71261	0.0762546	0.988381	0.56487	0.690894	0.0886647	0.999522	0.632903	0.877362	0.0354186	0.999567	0.247951	0.636991	0.100924	0.986182	0.731457	0.776881	-0.059346	0.996025	-0.435748	0.728424	0.0809114	0.998423	0.556237	0.786464	0.0607088	0.991848	0.408853	0.695785	0.0820879	0.989779	0.60228	0.62716	0.104684	0.977547	0.725028	0.803482	0.0532708	0.99831	0.390455	0.765209	0.0624585	0.991793	0.453226	0.899909	0.0263737	0.996111	0.195343	0.920166	0.0203927	0.997178	0.152967	0.78527	0.0636242	0.99719	0.430502	0.823	0.0475201	0.992784	0.344579	0.762004	0.0641548	0.99042	0.462356	0.772104	0.0603304	0.991346	0.44434	0.916594	-0.021747	0.997649	-0.159041	0.626922	0.10271	0.983977	0.747214	0.688465	0.0841899	0.998069	0.616051	0	0	0.98946	0.0663417	0.745951	0.476901	0.994534	0.0648238	0.760499	0.465693
Ccdc159	0.533059	-0.580981	0.970915	-0.960786	0.93819	-0.0702642	0.99838	-0.119147	0.679785	-0.377866	0.992319	-0.625259	0.838373	-0.186011	0.989886	-0.304141	0.460043	-0.722236	0.955887	-1.15894	0.874464	-0.147297	0.994438	-0.240955	0.778034	-0.259405	0.99782	-0.427341	0.714965	-0.319186	0.994994	-0.548098	0.675265	-0.374504	0.989725	-0.63763	0.654276	-0.415352	0.996376	-0.704373	0.443078	-0.657732	0.945271	-1.18312	0.814576	-0.220654	0.989814	-0.351135	0.967605	-0.0382002	0.998904	-0.0620864	0.687131	-0.352785	0.999768	-0.626166	0.853184	-0.166488	0.99425	-0.284931	0.810512	-0.221013	0.996265	-0.369842	0.509367	-0.627126	0.973027	-1.01252	0.750052	-0.294178	0.995602	-0.479043	0.947238	-0.0597407	0.99935	-0.100678	0.692921	-0.36336	0.991541	-0.603391	0.792941	-0.267249	0.998125	-0.404443	0.628384	-0.43026	0.988059	-0.745079	0.798715	-0.226566	0.997553	-0.391347	0.914879	0.111628	0.997325	0.161878	0.620435	-0.452432	0.977933	-0.761483	0.67488	-0.388935	0.999034	-0.670742	0.486029	-0.686435	0.984633	-1.11263	0.993589	-0.00787694	0.999773	-0.0127075	0.804662	-0.257618	0.995733	-0.37594	0.501282	-0.605896	0.967011	-1.01398	0.754727	-0.284942	0.994856	-0.478115	0.350245	-0.848351	0.902207	-1.44236	0.699177	-0.385211	0.99601	-0.588116	0.8702	-0.150824	0.996294	-0.257347	0.811669	-0.220032	0.997603	-0.364496	0.703623	-0.354125	0.987038	-0.58375	0.974181	0.0327443	0.999268	0.0498541	0.881747	-0.138032	0.998352	-0.229449	0.985023	-0.0195196	0.998965	-0.0286232	0.766841	-0.270956	0.997342	-0.463836	0.573275	-0.507901	0.973485	-0.855271	0.803116	-0.216867	0.99598	-0.377422	0.788093	-0.232171	0.991893	-0.407135	0.778565	-0.267209	0.998843	-0.44166	0.845599	-0.198708	0.998374	-0.298438	0.564782	-0.539178	0.971219	-0.854288	0.798524	-0.237715	0.994292	-0.398404	0.726679	-0.310912	0.99334	-0.538787	0.86357	0.158602	0.997927	0.261177	0.834009	-0.191375	0.995047	-0.318316	0.974355	-0.0299101	0.998948	-0.0494388	0.86499	-0.160859	0.996343	-0.261441	0.999046	0.00111962	0.999614	0.00182776	0.583491	-0.517543	0.9789	-0.845798	0.743414	-0.30228	0.999972	-0.525839	0.473289	-0.644073	0.957769	-1.1117	0.912672	-0.0960374	0.998103	-0.168538	0.702135	-0.348038	0.991623	-0.581235	0.614319	-0.450887	0.979751	-0.768139	0.691892	-0.366359	0.996076	-0.626294	0.551866	-0.561369	0.975372	-0.911061	0.81874	-0.208915	0.996994	-0.351642	0.668806	-0.393997	0.989258	-0.649536	0.685099	-0.379989	0.99019	-0.620502	0.878441	-0.150523	0.996916	-0.234145	0.760815	-0.269145	0.993282	-0.457263	0.948963	-0.0584772	0.999296	-0.098282	0.781276	-0.259866	0.993556	-0.43368	0.838114	0.196864	0.990149	0.315801	0.795359	0.249921	0.997471	0.395209	0.643289	-0.427394	0.994649	-0.70105	0.922456	0.0927192	0.995367	0.148363	0.51061	-0.634767	0.963392	-0.997114	0.662458	-0.368543	0.984602	-0.656797	0.952956	-0.0547445	0.999472	-0.0911667	0.6567	-0.405764	0.99096	-0.687681	0.691529	-0.365668	0.993692	-0.607332	0.587996	-0.521791	0.977448	-0.839341	0.993755	0.00790731	0.998948	0.0120534	0.717098	-0.315867	0.989388	-0.556321	0.766723	-0.276592	0.994373	-0.454935	0.754511	-0.290165	0.999522	-0.497701	0.822359	0.239445	0.999567	0.360742	0.898653	-0.119279	0.995109	-0.197413	0.540513	-0.571938	0.969292	-0.941098	0.59168	-0.49191	0.998423	-0.859296	0.609533	-0.441082	0.979671	-0.770814	0.756244	-0.280606	0.996103	-0.478134	0.881222	-0.134545	0.990207	-0.223034	0.907013	-0.118854	0.99831	-0.183279	0.679159	-0.366716	0.985499	-0.627693	0.745343	-0.312656	0.994235	-0.504423	0.802732	-0.234018	0.993932	-0.381274	0.836146	-0.196517	0.99719	-0.326798	0.609306	-0.448297	0.977909	-0.787267	0.986661	0.0152094	0.997213	0.0255251	0.694436	-0.335286	0.987812	-0.602697	0.794885	-0.239543	0.997649	-0.394806	0.81915	-0.207832	0.996425	-0.351481	0.656195	-0.414051	0.996019	-0.684017	0	0	0.99	-0.278182	0.749899	-0.465788	0.99502	-0.273774	0.763769	-0.460549
Plppr2	0.230674	-0.540337	0.818194	-1.84749	0.183542	-0.65047	0.757525	-2.04342	0.20566	-0.574147	0.79029	-1.91717	0.235094	-0.561723	0.788417	-1.77041	0.199654	-0.597068	0.780989	-2.01196	0.154993	-0.643353	0.703038	-2.16889	0.125129	-0.693812	0.644346	-2.32497	0.262395	-0.50796	0.85408	-1.68205	0.557791	-0.282454	0.975339	-0.892103	0.159261	-0.677887	0.749369	-2.2139	0.136916	-0.705535	0.683377	-2.29431	0.129715	-0.68632	0.656659	-2.2686	0.250199	-0.518793	0.819197	-1.75789	0.164884	-0.618344	0.728613	-2.15925	0.28568	-0.507593	0.854876	-1.64385	0.43144	-0.380567	0.93953	-1.21354	0.148309	-0.66085	0.695649	-2.21821	0.240985	-0.533182	0.812181	-1.76316	0.136986	-0.666238	0.658576	-2.26246	0.192424	-0.612305	0.759527	-1.99163	0.161239	-0.666351	0.720643	-2.1585	0.227658	-0.564736	0.81108	-1.85716	0.358485	-0.439352	0.920404	-1.40918	0.185374	-0.579442	0.737854	-2.00577	0.133604	-0.669711	0.657707	-2.30649	0.232309	-0.590118	0.852624	-1.90997	0.146775	-0.708386	0.731558	-2.31749	0.286084	-0.499134	0.89185	-1.68696	0.146708	-0.647636	0.692438	-2.20601	0.130837	-0.695812	0.662799	-2.27805	0.394218	-0.392666	0.922797	-1.30389	0.130138	-0.687687	0.653779	-2.33707	0.291144	-0.500983	0.876297	-1.60656	0.297263	-0.481206	0.898512	-1.64156	0.169174	-0.635498	0.739661	-2.10318	0.228321	-0.552403	0.816908	-1.84852	0.209516	-0.60994	0.772714	-1.93298	0.463183	-0.346802	0.955088	-1.13158	0.107386	-0.722343	0.619042	-2.45496	0.254562	-0.54297	0.839005	-1.78229	0.262099	-0.505449	0.82886	-1.70291	0.231119	-0.539367	0.801566	-1.81278	0.208229	-0.584923	0.781823	-1.90619	0.175364	-0.62347	0.737027	-2.12855	0.232731	-0.551534	0.82242	-1.82884	0.446488	-0.344579	0.946227	-1.12957	0.258586	-0.512262	0.848372	-1.76329	0.163151	-0.646875	0.736499	-2.14954	0.348163	-0.42624	0.907484	-1.42596	0.143697	-0.649796	0.678046	-2.22096	0.260051	-0.535983	0.842916	-1.73212	0.185312	-0.618556	0.750305	-2.03674	0.110627	-0.712434	0.598778	-2.43996	0.218923	-0.60506	0.79627	-1.89647	0.123261	-0.721331	0.68833	-2.47587	0.220488	-0.576533	0.804382	-1.89934	0.278044	-0.501975	0.853169	-1.66699	0.311458	-0.459079	0.882429	-1.5383	0.268686	-0.504734	0.844497	-1.68605	0.0944285	-0.805063	0.573251	-2.64319	0.179298	-0.591915	0.754415	-2.05639	0.192478	-0.594557	0.755284	-1.99981	0.179541	-0.602953	0.736986	-2.0379	0.107755	-0.713488	0.60326	-2.46105	0.305456	-0.470945	0.875209	-1.56887	0.28595	-0.490857	0.865722	-1.60284	0.154862	-0.647136	0.703237	-2.18427	0.168003	-0.624641	0.729942	-2.15335	0.0895805	-0.777841	0.556547	-2.62405	0.30383	-0.486252	0.876492	-1.56685	0.161125	-0.645335	0.714984	-2.12129	0.17932	-0.629484	0.744547	-2.04672	0.153304	-0.668922	0.700209	-2.16425	0.257391	-0.535916	0.829318	-1.70409	0.22786	-0.553543	0.805193	-1.86351	0.141052	-0.682946	0.687278	-2.27727	0.249769	-0.54422	0.833622	-1.76164	0.115755	-0.704835	0.626545	-2.43686	0.108402	-0.762688	0.637313	-2.4723	0.403427	-0.391756	0.930222	-1.28282	0.28518	-0.492972	0.86233	-1.63894	0.265548	-0.532473	0.88923	-1.77209	0.0808445	-0.827008	0.573121	-2.80514	0.16427	-0.643953	0.733924	-2.15581	0.166823	-0.62714	0.715754	-2.12577	0.285994	-0.513272	0.897363	-1.70921	0.266053	-0.50881	0.84766	-1.67854	0.154405	-0.648384	0.706584	-2.19359	0.497088	-0.30385	0.961545	-1.01364	0.161986	-0.669421	0.741434	-2.19424	0.393284	-0.390267	0.921545	-1.29554	0.249156	-0.547406	0.824421	-1.78979	0.157734	-0.650827	0.705905	-2.15617	0.186043	-0.632992	0.801968	-2.08944	0.20332	-0.575052	0.767705	-1.95968	0.133456	-0.688977	0.65845	-2.29096	0.200452	-0.573102	0.766071	-1.96417	0.373806	-0.409018	0.922684	-1.35064	0.104066	-0.722305	0.580818	-2.49877	0.0841033	-0.788958	0.536495	-2.65412	0	0	0.773465	-0.584438	0.219044	-1.94529	0.770209	-0.593236	0.200053	-1.9779
Swsap1	0.286494	0.67128	0.869743	1.64283	0.6497	0.272385	0.990221	0.69784	0.403602	0.535879	0.935121	1.2652	0.577502	0.332191	0.966843	0.830582	0.493882	0.425177	0.963163	1.07324	0.6072	0.31378	0.983972	0.784023	0.560641	0.347114	0.977621	0.882159	0.3209	0.627346	0.898394	1.48974	0.574987	0.354252	0.976047	0.853438	0.469461	0.466008	0.974099	1.13774	0.484957	0.423511	0.958293	1.07722	0.39598	0.516969	0.917669	1.27086	0.563137	0.352024	0.97824	0.88392	0.347424	0.595881	0.899395	1.46081	0.374494	0.547269	0.921244	1.36738	0.492781	0.423248	0.96169	1.058	0.695468	0.232627	0.993398	0.600686	0.356913	0.580289	0.910522	1.38533	0.641223	0.282024	0.985663	0.708948	0.368451	0.565837	0.913501	1.37423	0.332928	0.602081	0.899137	1.49183	0.324623	0.594447	0.887573	1.51632	0.313307	0.639079	0.897565	1.54738	0.632817	0.283687	0.983316	0.723572	0.422019	0.490419	0.930468	1.23459	0.506869	0.430046	0.978753	1.06133	0.41067	0.54098	0.96495	1.314	0.813625	0.142147	0.998778	0.372818	0.403298	0.509944	0.933866	1.27039	0.243687	0.743913	0.831913	1.75787	0.83489	0.125109	0.998258	0.318988	0.578207	0.339636	0.97844	0.858523	0.434283	0.496349	0.944944	1.18996	0.717767	0.220595	0.996294	0.569242	0.341674	0.580153	0.907335	1.45457	0.58272	0.336019	0.977455	0.843039	0.513245	0.405852	0.962461	1.00707	0.542025	0.365849	0.97716	0.940523	0.374564	0.554443	0.926863	1.35393	0.441903	0.495935	0.947688	1.20294	0.26802	0.697543	0.833059	1.68194	0.513543	0.394753	0.970389	0.989029	0.355167	0.573176	0.90743	1.40052	0.633703	0.302917	0.990064	0.748465	0.129889	1.01964	0.657882	2.32106	0.659845	0.26718	0.988599	0.65305	0.361475	0.566858	0.912363	1.42432	0.476449	0.434304	0.966165	1.09751	0.580315	0.347125	0.979442	0.840423	0.615625	0.302355	0.975436	0.762609	0.596398	0.326111	0.981658	0.814465	0.297027	0.655148	0.869517	1.60351	0.38147	0.552813	0.918199	1.33851	0.511281	0.39942	0.965844	1.01325	0.892238	0.0841358	0.999972	0.217627	0.349987	0.589514	0.895493	1.44883	0.197467	0.843523	0.774601	1.98062	0.478906	0.443159	0.952585	1.07612	0.351786	0.578849	0.892461	1.41935	0.621555	0.302919	0.989931	0.780161	0.478937	0.436604	0.959305	1.08417	0.722362	0.208245	0.991012	0.545194	0.334467	0.588698	0.893844	1.46546	0.707777	0.223947	0.992627	0.57357	0.646639	0.271347	0.98827	0.701819	0.622909	0.289587	0.981277	0.738643	0.552733	0.362754	0.974168	0.911546	0.336124	0.604058	0.895316	1.50235	0.256053	0.736742	0.833462	1.75559	0.190081	0.840941	0.767925	1.99669	0.332904	0.594021	0.89116	1.46579	0.824294	0.133597	0.995367	0.338401	0.277563	0.662512	0.849687	1.64568	0.487637	0.439203	0.959614	1.04431	0.370369	0.587018	0.920939	1.38429	0.340841	0.598322	0.905661	1.4737	0.463238	0.452792	0.956584	1.12277	0.383575	0.566604	0.920667	1.34998	0.677904	0.259198	0.993474	0.63959	0.50404	0.41363	0.969213	1.02584	0.478051	0.435927	0.95915	1.08793	0.610831	0.320425	0.994446	0.809965	0.345093	0.607696	0.940317	1.51705	0.557428	0.369871	0.980815	0.909329	0.647432	0.286287	0.987112	0.703216	0.428481	0.508825	0.967467	1.26842	0.408321	0.52611	0.929983	1.24789	0.322118	0.625298	0.875564	1.52507	0.600399	0.319872	0.975282	0.781898	0.506641	0.423325	0.97008	1.04199	0.503738	0.430949	0.965084	1.01469	0.367111	0.546521	0.911707	1.40073	0.553804	0.360285	0.976436	0.903639	0.665333	0.278168	0.99719	0.683476	0.401517	0.519735	0.931098	1.2923	0.263046	0.689702	0.830895	1.70869	0.228711	0.777294	0.802659	1.84669	0.456015	0.46079	0.956667	1.13204	0.542684	0.369657	0.97039	0.935831	0.530278	0.40217	0.977208	0.964291	0	0	0.938583	0.459719	0.476299	1.13025	0.960652	0.437904	0.478479	1.08605
Epor	0.60279	-0.500482	0.982418	-0.802104	0.504957	-0.641062	0.966973	-1.02439	0.780842	-0.290276	0.995914	-0.421462	0.390624	-0.802955	0.90282	-1.28007	0.545487	-0.606392	0.974068	-0.948358	0.516678	-0.609969	0.968328	-0.988999	0.353726	-0.860582	0.90442	-1.40594	0.437489	-0.768985	0.952926	-1.16531	0.605784	-0.523176	0.982071	-0.785523	0.606754	-0.522495	0.994111	-0.809571	0.747816	-0.322179	0.998926	-0.495953	0.989728	-0.0134354	0.999886	-0.0192749	0.555062	-0.575124	0.976937	-0.902271	0.650549	-0.463687	0.998226	-0.704288	0.524998	-0.627478	0.971695	-0.97872	0.818405	-0.22732	0.996265	-0.354156	0.386766	-0.831439	0.928219	-1.32813	0.591198	-0.508351	0.985422	-0.807651	0.58387	-0.527823	0.976089	-0.833324	0.349628	-0.904321	0.899832	-1.42914	0.399093	-0.797772	0.926469	-1.29925	0.574478	-0.546797	0.981367	-0.864329	0.893571	0.143101	0.997553	0.205313	0.631273	-0.471606	0.982982	-0.726858	0.318988	-0.949323	0.882602	-1.5323	0.702454	-0.397938	0.999034	-0.610858	0.715397	-0.37868	0.997931	-0.582347	0.659396	-0.462428	0.998778	-0.696994	0.459099	-0.728335	0.950818	-1.12535	0.884353	-0.148609	0.997004	-0.21932	0.598658	-0.515581	0.980231	-0.805498	0.435505	-0.77939	0.940981	-1.20409	0.622892	-0.496986	0.988622	-0.748411	0.674011	-0.42492	0.996294	-0.662484	0.597975	-0.532484	0.985236	-0.806652	0.651645	-0.45805	0.985813	-0.692761	0.613114	-0.49288	0.982485	-0.778853	0.599357	-0.509262	0.982758	-0.810295	0.448659	-0.734724	0.950104	-1.15524	0.248501	-1.12525	0.831113	-1.80522	0.492626	-0.675118	0.958214	-1.0419	0.644659	-0.438364	0.98828	-0.698169	0.623463	-0.48078	0.982063	-0.743645	0.582779	-0.54775	0.985785	-0.862826	0.384846	-0.839195	0.925717	-1.33176	0.507651	-0.655326	0.965501	-0.983001	0.6987	-0.394018	0.993812	-0.604146	0.428314	-0.772715	0.944629	-1.2209	0.388606	-0.834603	0.927484	-1.31043	0.746365	-0.32533	0.993071	-0.491287	0.503687	-0.665651	0.969158	-1.02841	0.390883	-0.8242	0.922907	-1.31933	0.511886	-0.63085	0.961683	-1.00313	0.7655	-0.294791	0.992973	-0.460106	0.455289	-0.729702	0.980907	-1.1994	0.394794	-0.812375	0.923514	-1.31914	0.493589	-0.667696	0.958199	-1.0521	0.898266	0.133975	0.994763	0.194309	0.53748	-0.596377	0.967368	-0.939945	0.315524	-0.957054	0.89358	-1.58624	0.452661	-0.712135	0.952351	-1.14997	0.764794	-0.298513	0.994188	-0.459093	0.407743	-0.800421	0.929715	-1.25701	0.664569	-0.425972	0.989324	-0.663497	0.799694	-0.263285	0.996287	-0.388455	0.584384	-0.526731	0.97825	-0.821651	0.357473	-0.871695	0.908336	-1.4129	0.40593	-0.839863	0.933683	-1.29809	0.379071	-0.815306	0.926396	-1.35964	0.513043	-0.641647	0.968833	-0.996724	0.681236	-0.399288	0.994649	-0.621836	0.65522	-0.429116	0.988478	-0.68057	0.560961	-0.58809	0.971002	-0.881208	0.623377	-0.491462	0.98173	-0.73887	0.6244	-0.493649	0.983592	-0.756636	0.229847	-1.12545	0.817193	-1.85778	0.572389	-0.536414	0.98228	-0.864106	0.576841	-0.55957	0.97653	-0.864538	0.684119	-0.422802	0.993831	-0.626537	0.36403	-0.849324	0.906159	-1.39366	0.583621	-0.524937	0.978634	-0.840516	0.519175	-0.654847	0.98567	-1.026	0.420176	-0.789679	0.96502	-1.29526	0.516196	-0.632679	0.972312	-1.00629	0.668653	-0.419914	0.989719	-0.658109	0.716386	-0.373298	0.998423	-0.58198	0.651807	-0.448956	0.983891	-0.681035	0.764507	-0.306014	0.996103	-0.461421	0.624947	-0.490086	0.977308	-0.729692	0.54738	-0.634153	0.977943	-0.944103	0.386057	-0.824621	0.916041	-1.31544	0.365506	-0.871645	0.910991	-1.40543	0.561699	-0.558138	0.978626	-0.885707	0.603044	-0.538033	0.99719	-0.821679	0.505234	-0.666935	0.965659	-1.02636	0.404495	-0.794145	0.932206	-1.27267	0.626719	-0.470176	0.98644	-0.746156	0.406373	-0.793512	0.938589	-1.26092	0.688005	-0.403232	0.988638	-0.617314	0.351893	-0.891096	0.899657	-1.43038	0	0	0.964352	-0.581202	0.558501	-0.915072	0.978438	-0.552944	0.573434	-0.864434
Rgl3	0.58935	0.47166	0.979118	0.831982	0.32322	0.903232	0.897318	1.51784	0.593902	0.484321	0.981616	0.807697	0.371496	0.774019	0.890988	1.33253	0.284462	1.05586	0.859225	1.6791	0.525554	0.568076	0.971134	0.968155	0.486233	0.621441	0.955175	1.05563	0.26446	1.02322	0.854902	1.67479	0.55836	0.533807	0.975339	0.890814	0.460808	0.694295	0.971811	1.16001	0.362906	0.812105	0.912115	1.40345	0.72862	0.287885	0.986976	0.519473	0.313758	0.914568	0.881738	1.54004	0.355842	0.807632	0.906086	1.4355	0.703767	0.325547	0.989241	0.585453	0.779163	0.245886	0.996265	0.432537	0.833321	0.17729	0.999891	0.322933	0.544235	0.540152	0.973857	0.911891	0.310546	0.908862	0.879787	1.5428	0.823358	0.189664	0.998788	0.341089	0.494683	0.598798	0.965143	1.05216	0.703612	0.338069	0.991665	0.585668	0.346448	0.839326	0.915682	1.44486	0.302382	0.956658	0.868651	1.56195	0.58953	0.47826	0.973413	0.829573	0.153964	1.48066	0.745111	2.27973	0.233486	1.14827	0.856054	1.90288	0.498553	0.61614	0.984455	1.07024	0.944126	0.0580451	0.997414	0.106533	0.7857	0.230001	0.997004	0.409978	0.423608	0.72832	0.937192	1.22459	0.410063	0.755979	0.929471	1.272	0.316048	0.933108	0.896844	1.52589	0.543886	0.553815	0.992728	0.955885	0.467335	0.633473	0.962452	1.11185	0.477005	0.62912	0.960609	1.09118	0.194617	1.20658	0.752465	1.9979	0.62502	0.425981	0.984313	0.753876	0.807319	0.210431	0.998062	0.371869	0.338959	0.903325	0.899356	1.49584	0.471233	0.626554	0.953697	1.09404	0.617129	0.419936	0.983644	0.756798	0.187154	1.23477	0.750361	1.99797	0.198023	1.24516	0.764734	2.0218	0.632738	0.412043	0.987174	0.732356	0.538354	0.527045	0.971219	0.912972	0.784616	0.244854	0.994292	0.426579	0.509216	0.595999	0.968081	1.01741	0.310174	0.940254	0.889255	1.54254	0.257681	1.05316	0.828788	1.71929	0.254256	1.05971	0.839949	1.75335	0.607464	0.456991	0.983455	0.789887	0.360175	0.836662	0.905246	1.39944	0.488465	0.61055	0.958766	1.06864	0.462366	0.684853	0.982857	1.18065	0.772324	0.244536	0.996233	0.448528	0.509609	0.575166	0.962331	1.01343	0.376507	0.806902	0.914956	1.34404	0.338231	0.853469	0.889416	1.4598	0.372042	0.823542	0.923809	1.41075	0.588978	0.46377	0.981362	0.827378	0.539872	0.525196	0.976183	0.940622	0.422417	0.797644	0.935494	1.21808	0.307738	0.887282	0.879175	1.56073	0.675204	0.366086	0.993697	0.641471	0.205236	1.21288	0.782877	1.90285	0.389033	0.813085	0.925684	1.32259	0.829309	0.183777	0.995445	0.336734	0.404774	0.749892	0.938776	1.28778	0.684942	0.364709	0.99454	0.618248	0.4553	0.676207	0.949515	1.13022	0.54716	0.534078	0.978599	0.917576	0.484507	0.61274	0.955757	1.05953	0.569552	0.50114	0.974976	0.85569	0.141252	1.4767	0.691086	2.27342	0.444159	0.683353	0.952428	1.18389	0.579177	0.48984	0.982827	0.848877	0.377056	0.809455	0.917946	1.36858	0.283827	1.03974	0.88119	1.65049	0.702139	0.332148	0.989017	0.587173	0.489253	0.615478	0.961926	1.06041	0.616457	0.458363	0.996162	0.797217	0.302329	0.981371	0.917545	1.65733	0.298888	0.940204	0.879269	1.61016	0.329249	0.88388	0.889726	1.50017	0.533228	0.559804	0.992082	0.998159	0.564935	0.494396	0.970636	0.868589	0.884478	0.126176	0.999074	0.223797	0.637355	0.40842	0.978377	0.703643	0.576739	0.494595	0.983317	0.875791	0.883102	0.120051	0.994027	0.223145	0.289742	0.958083	0.862116	1.64424	0.420147	0.722591	0.92825	1.2304	0.710867	0.331123	0.99719	0.585718	0.72778	0.295625	0.987876	0.536198	0.306231	0.934164	0.867532	1.56204	0.441634	0.678437	0.941281	1.18047	0.410568	0.744595	0.9411	1.24969	0.479166	0.642304	0.95027	1.08784	0.499642	0.60617	0.965572	1.03723	0	0	0.935976	0.658316	0.489509	1.11253	0.961267	0.623997	0.481837	1.07904
Odad3	0.529208	-0.705606	0.970649	-0.969837	0.926942	-0.107885	0.99838	-0.140884	0.883361	-0.169925	0.999009	-0.222241	0.774646	-0.315926	0.98689	-0.426898	0.38946	-0.964485	0.927304	-1.35005	0.80403	-0.284351	0.994438	-0.378435	0.874092	-0.184475	0.999192	-0.240233	0.414349	-0.913778	0.942895	-1.22507	0.925606	-0.113378	0.996697	-0.14212	0.630158	-0.567222	0.994111	-0.75734	0.861517	-0.202511	0.998926	-0.269083	0.830131	-0.249774	0.990718	-0.321199	0.508189	-0.740872	0.964521	-1.01153	0.664251	-0.4806	0.998706	-0.674829	0.726769	-0.40947	0.989241	-0.538008	0.480652	-0.810498	0.959037	-1.08787	0.873872	-0.187938	0.999891	-0.243595	0.567292	-0.637756	0.980077	-0.860196	0.861032	-0.220713	0.996895	-0.266334	0.579677	-0.631716	0.976603	-0.846283	0.869928	-0.185622	0.998125	-0.252303	0.549458	-0.674085	0.976692	-0.921449	0.997481	-0.00371686	0.999969	-0.00484408	0.677566	-0.465035	0.988321	-0.629704	0.413346	-0.890079	0.928788	-1.2578	0.921263	0.124874	0.999034	0.158056	0.72892	-0.406537	0.997931	-0.553511	0.959431	-0.0629818	0.999773	-0.0804425	0.853418	-0.218425	0.997354	-0.280846	0.554079	-0.654082	0.979235	-0.892124	0.888914	-0.167058	0.998937	-0.213764	0.967931	-0.0511399	0.999386	-0.062078	0.874179	-0.191812	0.997247	-0.241	0.788464	-0.319168	0.996294	-0.422556	0.793642	-0.293031	0.997603	-0.400154	0.739822	-0.38587	0.989913	-0.509568	0.880513	-0.198312	0.998425	-0.231544	0.68967	-0.471074	0.987127	-0.61591	0.799568	-0.298659	0.998062	-0.387148	0.731001	-0.409656	0.997342	-0.537805	0.865988	-0.200583	0.994475	-0.256256	0.864522	0.207279	0.996946	0.258289	0.802571	-0.286407	0.991893	-0.37871	0.870156	-0.197889	0.999083	-0.256744	0.680613	-0.47575	0.992925	-0.630826	0.832404	-0.242136	0.992783	-0.313996	0.869741	-0.192199	0.996822	-0.255951	0.781162	-0.320454	0.997264	-0.428205	0.97361	0.0405127	0.999429	0.0502824	0.969539	-0.0466031	0.998393	-0.0580044	0.941289	-0.0876137	0.997055	-0.113269	0.677708	-0.469897	0.98927	-0.639039	0.865244	0.209182	0.995927	0.259541	0.868682	-0.197701	0.994613	-0.255043	0.684696	-0.483915	0.999972	-0.65231	0.937359	0.0931356	0.998171	0.12183	0.679016	0.512972	0.993588	0.635933	0.636599	-0.541592	0.988798	-0.718044	0.687988	-0.443876	0.99251	-0.61215					0.848609	-0.217299	0.994737	-0.292311	0.598459	0.683697	0.981527	0.808065	0.805842	-0.276375	0.996509	-0.373204	0.810148	-0.281308	0.994198	-0.367597	0.924995	-0.11099	0.998408	-0.144125	0.863406	-0.198233	0.993938	-0.258426	0.642418	-0.52064	0.986894	-0.712936	0.760896	-0.362846	0.993556	-0.475303	0.935842	-0.0929647	0.995732	-0.124426	0.903879	-0.139694	0.997471	-0.184018	0.394224	-0.953804	0.928355	-1.28973	0.609028	-0.607584	0.982655	-0.779547	0.513343	-0.725803	0.963991	-0.990677	0.353327	-1.02212	0.907519	-1.39651	0.862449	0.212936	0.998239	0.267742	0.470414	-0.833065	0.963412	-1.11676	0.763899	-0.352615	0.997494	-0.459752	0.675438	0.547648	0.991701	0.648702	0.660887	-0.497443	0.991248	-0.67557	0.658507	-0.507128	0.98637	-0.67859	0.701069	-0.439459	0.987875	-0.588676	0.923358	0.122993	0.999522	0.153123	0.759432	0.390881	0.999567	0.492042	0.797999	-0.304205	0.991179	-0.396702	0.834361	-0.245116	0.996278	-0.32154	0.997769	0.00339768	0.999668	0.00447845	0.817394	-0.27315	0.994651	-0.348474	0.994432	0.0084166	0.999734	0.0107481	0.67466	0.532861	0.983383	0.626564	0.948347	-0.0800564	0.99831	-0.101649	0.818615	-0.266559	0.992287	-0.348026	0.722446	-0.408949	0.994235	-0.551647	0.407824	-0.933493	0.925133	-1.26331	0.834473	-0.258826	0.99719	-0.330183	0.95102	-0.0734133	0.996785	-0.0946232	0.422669	-0.922615	0.937603	-1.22409	0.381359	-0.959756	0.911085	-1.34303	0.312515	-1.08013	0.894272	-1.53377	0.602497	-0.593129	0.980904	-0.800634	0.584578	-0.621822	0.986318	-0.840032	4	0	0.985955	-0.312138	0.745612	-0.423693	0.994475	-0.281308	0.793642	-0.373204
Prkcsh	0.591051	-0.156903	0.979741	-0.828185	0.560017	-0.167226	0.975125	-0.89549	0.88804	0.0409755	0.999009	0.213267	0.955459	-0.0164425	0.996247	-0.0832815	0.54616	-0.187748	0.974068	-0.94677	0.962776	0.0139187	0.998586	0.0711777	0.805706	-0.0728767	0.997821	-0.372896	0.623248	-0.141836	0.987316	-0.737287	0.824623	-0.0639052	0.992258	-0.337287	0.639361	-0.144751	0.994291	-0.73703	0.47357	-0.211556	0.954614	-1.1055	0.991421	-0.00310854	0.999886	-0.0160983	0.693711	-0.116278	0.992591	-0.602069	0.7818	-0.0797794	0.999768	-0.430616	0.750394	-0.0936136	0.989241	-0.489805	0.950986	-0.0178972	0.998873	-0.094817	0.737743	-0.0949878	0.997196	-0.513829	0.776978	-0.0825503	0.995602	-0.425945	0.720584	-0.0996575	0.991637	-0.544166	0.589065	-0.164212	0.978422	-0.825401	0.641683	-0.136009	0.988096	-0.716995	0.622925	-0.143663	0.987477	-0.756943	0.442622	-0.227015	0.951249	-1.17825	0.770599	-0.0827848	0.991309	-0.441613	0.984223	-0.00593177	0.998903	-0.0304058	0.826826	-0.0671118	0.999034	-0.349833	0.701113	-0.123746	0.997931	-0.613015	0.773167	-0.0860097	0.998778	-0.455813	0.78192	-0.079605	0.992984	-0.420782	0.820131	-0.0646509	0.997004	-0.342845	0.772996	-0.0866936	0.995362	-0.441456	0.941972	-0.0216566	0.999373	-0.112397	0.551663	-0.176335	0.981374	-0.905952	0.776193	-0.0859611	0.996294	-0.447721	0.46837	-0.218047	0.962452	-1.10926	0.856722	-0.0516462	0.99528	-0.277038	0.981834	-0.00686675	0.999268	-0.0350732	0.846669	-0.0577494	0.99517	-0.298267	0.838402	-0.057699	0.998062	-0.310959	0.76247	-0.0893434	0.997342	-0.472799	0.866116	-0.0486392	0.994475	-0.25601	0.86095	-0.051711	0.996946	-0.26517	0.825762	-0.0642334	0.991893	-0.333448	0.698215	-0.113675	0.993044	-0.609004	0.575331	-0.159903	0.974299	-0.858544	0.965531	-0.0122753	0.999691	-0.0641198	0.593034	-0.15912	0.989075	-0.834157	0.624355	-0.141864	0.983947	-0.754798	0.74203	-0.0939251	0.996218	-0.500319	0.942831	0.0219044	0.996727	0.108928	0.931663	-0.0269111	0.997055	-0.131882	0.603653	-0.155653	0.98312	-0.79828	0.440753	-0.221047	0.941857	-1.17904	0.557553	-0.172377	0.973795	-0.904706	0.594764	-0.162163	0.998249	-0.854529	0.707215	-0.113997	0.992983	-0.582251	0.92522	-0.0283021	0.998103	-0.144244	0.597189	-0.150398	0.984984	-0.803135	0.833518	-0.0635444	0.997439	-0.320401	0.912289	-0.0337498	0.997676	-0.174083	0.793404	-0.0742108	0.994737	-0.401032	0.89786	-0.0407	0.999182	-0.196969	0.751997	-0.094599	0.995788	-0.479813	0.909176	-0.0332547	0.995194	-0.174557	0.714194	-0.109365	0.996287	-0.56066	0.910711	-0.0324848	0.994511	-0.16845	0.705042	-0.11138	0.992988	-0.581199	0.489007	-0.202817	0.959593	-1.08068	0.920096	0.0295584	0.995732	0.155056	0.698817	-0.112617	0.995889	-0.589583	0.649387	-0.130929	0.994649	-0.688197	0.935987	0.0235161	0.996367	0.122413	0.969625	0.0107921	0.999185	0.0577134	0.821383	-0.0662638	0.995331	-0.339692	0.905531	-0.0351672	0.998239	-0.183396	0.78823	-0.078138	0.995525	-0.415587	0.771461	-0.0841823	0.997494	-0.444599	0.897577	-0.0375757	0.997427	-0.199435	0.386984	-0.253688	0.933831	-1.33223	0.745187	-0.0955915	0.989675	-0.498979	0.702897	-0.110863	0.987875	-0.584896	0.888924	-0.0419189	0.999522	-0.222297	0.80506	-0.0746844	0.999567	-0.396561	0.382918	-0.247985	0.919504	-1.35242	0.451174	-0.217821	0.945873	-1.15856	0.762478	-0.092749	0.998423	-0.484158	0.726231	-0.102202	0.989341	-0.528439	0.594457	-0.162095	0.978837	-0.820033	0.939375	0.0213688	0.99339	0.113526	0.816741	-0.0696958	0.99831	-0.363618	0.647874	-0.129187	0.985499	-0.693113	0.592983	-0.152892	0.983333	-0.830156	0.732502	-0.0980527	0.993932	-0.521668	0.993953	0.00225742	0.999432	0.0119744	0.901512	-0.0369943	0.99487	-0.190633	0.862857	-0.0516675	0.99042	-0.263717	0.479183	-0.213501	0.954226	-1.08562	0.772464	-0.0826678	0.997649	-0.439122	0.940063	-0.0219446	0.999273	-0.115589	0.731052	-0.100613	0.998069	-0.528142	0	0	0.989216	-0.0919355	0.752095	-0.481318	0.995237	-0.0859854	0.771962	-0.44616
Elavl3	0.588145	-0.0790666	0.979045	-0.834677	0.723226	-0.0513174	0.996468	-0.544147	0.333066	-0.140055	0.905149	-1.4663	0.445379	-0.104718	0.922743	-1.1379	0.370004	-0.1305	0.915851	-1.40632	0.38917	-0.12302	0.917111	-1.31331	0.250909	-0.167811	0.833202	-1.74061	0.262765	-0.165611	0.85408	-1.68075	0.867992	-0.0245279	0.993914	-0.252976	0.458311	-0.109966	0.971811	-1.16648	0.578802	-0.0820392	0.9818	-0.85631	0.48153	-0.103525	0.959062	-1.0538	0.428335	-0.119805	0.937665	-1.21086	0.585351	-0.0802134	0.990299	-0.848234	0.648246	-0.0686533	0.987899	-0.702407	0.656639	-0.0658407	0.989274	-0.685739	0.430349	-0.118292	0.947279	-1.21012	0.636802	-0.0681072	0.989794	-0.710021	0.452914	-0.107653	0.944637	-1.1419	0.428111	-0.115106	0.943734	-1.21081	0.546012	-0.0880373	0.978096	-0.930237	0.380394	-0.12713	0.921393	-1.35032	0.747747	-0.0461092	0.997553	-0.493555	0.519725	-0.0958697	0.965859	-0.974982	0.374152	-0.130428	0.906248	-1.36652	0.552477	-0.0934185	0.992317	-0.949927	0.399136	-0.131179	0.961434	-1.34666	0.536803	-0.0944297	0.98832	-0.976755	0.450484	-0.11505	0.949901	-1.14706	0.463341	-0.112036	0.952438	-1.10578	0.542117	-0.0882807	0.97352	-0.932954	0.407965	-0.125338	0.92781	-1.2777	0.615483	-0.0737021	0.986522	-0.764401	0.386453	-0.128323	0.94359	-1.36397	0.679517	-0.061518	0.992847	-0.631967	0.891548	-0.0210659	0.996641	-0.209212	0.255361	-0.167257	0.83142	-1.75204	0.618811	-0.0726593	0.984313	-0.767431	0.428093	-0.114096	0.949008	-1.20832	0.568166	-0.0833121	0.987269	-0.892844	0.348452	-0.13835	0.896945	-1.42374	0.745966	-0.0494519	0.99598	-0.490423	0.66287	-0.0639659	0.987037	-0.660346	0.72519	-0.0526765	0.99524	-0.552146	0.826673	-0.0329117	0.998335	-0.335577	0.448308	-0.110377	0.946547	-1.12505	0.445126	-0.111286	0.951133	-1.19177	0.273908	-0.16069	0.862614	-1.68644	0.597439	-0.0811033	0.980585	-0.802672	0.469328	-0.106645	0.95414	-1.09908	0.484929	-0.102741	0.967262	-1.07408	0.776399	-0.0416741	0.99493	-0.436716	0.44233	-0.113864	0.941857	-1.17498	0.355846	-0.136829	0.907693	-1.4243	0.529828	-0.0982818	0.99325	-1.00927	0.679206	-0.0607887	0.991115	-0.641077	0.349821	-0.134071	0.898395	-1.4368	0.266546	-0.161825	0.851998	-1.68858	0.442447	-0.112566	0.940255	-1.17079	0.486693	-0.103568	0.964929	-1.09929	0.743354	-0.0498764	0.994737	-0.501364	0.274788	-0.159996	0.849629	-1.67577	0.369684	-0.128839	0.915137	-1.36207	0.473151	-0.101303	0.947158	-1.09768	0.471971	-0.109122	0.95319	-1.10114	0.541118	-0.092275	0.972334	-0.917983	0.59466	-0.079249	0.98226	-0.817001	0.416866	-0.121132	0.937655	-1.26808	0.947943	-0.0093413	0.995732	-0.100921	0.49021	-0.100119	0.964044	-1.05138	0.785848	-0.0410288	0.995271	-0.41131	0.566076	-0.0844863	0.980647	-0.874622	0.507636	-0.0963858	0.96299	-1.00414	0.567949	-0.0847073	0.974976	-0.859247	0.437946	-0.112742	0.95349	-1.19867	0.530408	-0.0944536	0.980728	-0.970675	0.516867	-0.0935155	0.973163	-0.992138	0.41098	-0.122767	0.925623	-1.27382	0.378282	-0.129662	0.931805	-1.35682	0.603449	-0.0746405	0.98145	-0.797536	0.432292	-0.121979	0.947629	-1.20422	0.439856	-0.1178	0.964364	-1.22944	0.658574	-0.0677766	0.999567	-0.710013	0.376815	-0.131768	0.916679	-1.36985	0.918804	-0.0152524	0.99785	-0.156748	0.451831	-0.112858	0.974918	-1.20526	0.395076	-0.123398	0.925079	-1.2835	0.858418	-0.0263641	0.998153	-0.27477	0.554235	-0.0877283	0.97115	-0.882801	0.535688	-0.096219	0.974529	-0.971806	0.178436	-0.188279	0.740568	-2.04205	0.443767	-0.111293	0.943616	-1.18943	0.497132	-0.102918	0.962932	-1.03633	0.311462	-0.156979	0.923584	-1.59928	0.419224	-0.114593	0.941494	-1.24432	0.397187	-0.125172	0.930849	-1.29257	0.335109	-0.137554	0.893534	-1.47877	0.398815	-0.124629	0.933007	-1.28134	0.521454	-0.0950901	0.96437	-0.985557	0.506862	-0.103605	0.9704	-1.01984	0	0	0.952138	-0.100156	0.509974	-1.0423	0.963517	-0.103587	0.47734	-1.09838
Zfp653	0.793734	-0.17436	0.992993	-0.403007	0.472413	-0.452024	0.958157	-1.10406	0.380293	-0.552405	0.925827	-1.32905	0.431296	-0.476246	0.918671	-1.17344	0.582749	-0.353966	0.979281	-0.861822	0.679944	-0.26288	0.988414	-0.629171	0.563832	-0.361151	0.978294	-0.874986	0.972643	-0.0236073	0.999052	-0.0514694	0.553235	-0.387925	0.975339	-0.902443	0.613125	-0.33514	0.994111	-0.795266	0.610593	-0.332008	0.986346	-0.785494	0.544243	-0.393703	0.972169	-0.907917	0.647858	-0.293479	0.990788	-0.698252	0.499052	-0.430506	0.967263	-1.05096	0.621642	-0.312693	0.986744	-0.759876	0.841429	0.131764	0.996265	0.308605	0.852601	-0.122103	0.999891	-0.285117	0.756463	-0.203394	0.995602	-0.466347	0.904653	-0.0755794	0.997553	-0.18224	0.642769	-0.300942	0.987543	-0.708724	0.619703	-0.324963	0.985979	-0.764643	0.659193	-0.295194	0.991665	-0.678923	0.342044	-0.596456	0.912076	-1.4581	0.467667	-0.443457	0.951493	-1.09994	0.740499	-0.218301	0.985694	-0.509249	0.595226	-0.348315	0.99779	-0.849546	0.768289	-0.207014	0.997931	-0.470542	0.573631	-0.364085	0.993799	-0.889869	0.446256	-0.487158	0.948588	-1.15779	0.685767	-0.261566	0.994408	-0.610079	0.618518	-0.320649	0.980231	-0.762064	0.489908	-0.431332	0.959767	-1.06612	0.41163	-0.533272	0.936565	-1.24954	0.828609	-0.14561	0.996294	-0.340945	0.533231	-0.386048	0.972084	-0.953151	0.352797	-0.583442	0.914994	-1.42576	0.64703	-0.290135	0.982949	-0.705316	0.546768	-0.384503	0.978369	-0.929503	0.614799	-0.315644	0.980066	-0.767318	0.746743	-0.210452	0.997342	-0.505177	0.611641	-0.322888	0.975244	-0.770991	0.627825	-0.303633	0.985889	-0.733889	0.457554	-0.4614	0.95077	-1.12525	0.41135	-0.532318	0.939418	-1.29035	0.66835	-0.275227	0.991556	-0.656552	0.482857	-0.451014	0.95677	-1.04119	0.54556	-0.390747	0.975875	-0.943385	0.951127	-0.0397324	0.998937	-0.0944739	0.672255	-0.275699	0.987637	-0.643027	0.60569	-0.328118	0.974151	-0.784139	0.849926	-0.124278	0.996666	-0.290995	0.623383	-0.316891	0.986305	-0.755083	0.745931	-0.21348	0.99459	-0.495536	0.642752	-0.299659	0.988497	-0.715544	0.842141	-0.137365	0.999972	-0.319927	0.840365	-0.132679	0.997869	-0.31225	0.855962	-0.117371	0.994595	-0.278953	0.442067	-0.490069	0.945156	-1.16828	0.660766	-0.279497	0.988144	-0.668961	0.586366	-0.350202	0.985358	-0.859909	0.701487	-0.247479	0.990597	-0.586961	0.780889	-0.179186	0.99511	-0.426821	0.509862	-0.422786	0.965686	-1.00068	0.767902	-0.185209	0.994198	-0.45158	0.817629	-0.151963	0.996287	-0.353019	0.47749	-0.447558	0.955233	-1.06703	0.7304	-0.22307	0.99404	-0.529103	0.580141	-0.358912	0.980522	-0.864027	0.440176	-0.484096	0.950939	-1.19314	0.786635	-0.172668	0.996629	-0.412465	0.837306	-0.133561	0.996162	-0.310845	0.688271	-0.257384	0.991418	-0.611495	0.540711	-0.3924	0.969039	-0.927168	0.797742	-0.163565	0.995331	-0.385589	0.49906	-0.428679	0.971895	-1.0446	0.484844	-0.443032	0.970318	-1.08076	0.601902	-0.330845	0.98799	-0.798488	0.912673	-0.0732094	0.997427	-0.169912	0.688298	-0.264168	0.994002	-0.617787	0.419086	-0.509376	0.937102	-1.24058	0.915302	-0.0702264	0.998995	-0.163094	0.60677	-0.342865	0.993943	-0.819201	0.93439	-0.0575811	0.999567	-0.132275	0.548724	-0.387189	0.979185	-0.929489	0.621197	-0.315298	0.986637	-0.759837	0.519184	-0.427968	0.990101	-1.03263	0.924165	0.0624925	0.997045	0.143659	0.279193	-0.675774	0.845545	-1.6668	0.324513	-0.613509	0.885948	-1.47061	0.582377	-0.359697	0.985818	-0.862864	0.56655	-0.358157	0.978955	-0.869793	0.368377	-0.565171	0.913124	-1.39704	0.445185	-0.477112	0.940544	-1.16523	0.479775	-0.481087	0.974001	-1.11658	0.595272	-0.338574	0.976163	-0.818302	0.956555	-0.0359779	0.994938	-0.0831689	0.641845	-0.302255	0.987581	-0.713586	0.775794	-0.184547	0.997649	-0.432519	0.78068	-0.179375	0.995316	-0.428028	0.545456	-0.398216	0.977907	-0.928954	0	0	0.976907	-0.310794	0.632506	-0.745217	0.986491	-0.321769	0.616659	-0.76598
Gm16845	0.882698	0.175336	0.998069	0.227426	0.819895	0.27825	0.99838	0.349828	0.812016	0.296407	0.998515	0.360269	0.640154	0.558909	0.972928	0.697051	0.725797	0.437811	0.994745	0.55019	0.623573	0.616967	0.983972	0.748515	0.975472	-0.0350076	0.999192	-0.0466117	0.971294	-0.0436079	0.999052	-0.0540073	0.367929	1.20989	0.923176	1.37038	0.892179	-0.165354	0.997377	-0.213198	0.939406	-0.0875547	0.999351	-0.117256	0.998621	0.00202909	0.999917	0.00258849	0.898376	0.151327	0.997231	0.195245	0.90234	-0.140284	0.999768	-0.190774	0.985483	0.0220722	0.999278	0.0280161	0.471261	0.92704	0.954646	1.11127	0.870429	-0.193611	0.999891	-0.250304	0.591687	0.691507	0.985422	0.806587	0.746363	0.389951	0.993497	0.492075	0.913703	-0.129916	0.99888	-0.165585	0.669663	0.518487	0.989075	0.657312	0.89722	-0.148542	0.997708	-0.198852	0.585093	0.68785	0.982757	0.837849	0.921158	0.11705	0.997325	0.149898	0.864982	0.215728	0.995464	0.261451	0.723381	0.452686	0.999034	0.565978	0.738884	0.434376	0.997931	0.532379	0.6322	0.619432	0.998778	0.756906	0.882007	0.175668	0.997354	0.225616	0.936093	0.097531	0.998585	0.1209	0.448415	1.02293	0.948063	1.16013	0.951512	0.0735081	0.999386	0.0938932	0.512801	0.871764	0.974318	0.996068	0.989842	0.015124	0.998502	0.02005	0.91768	0.125754	0.998237	0.158108	0.903436	-0.143634	0.997396	-0.186161	0.5782	0.705708	0.973779	0.85646	0.750522	0.383699	0.991327	0.490427	0.775894	0.354039	0.998062	0.434061	0.620227	0.613809	0.997297	0.775165	0.675779	0.523956	0.984487	0.635081	0.566315	0.70699	0.979441	0.868159	0.888185	0.163291	0.996484	0.21297	0.933931	0.098743	0.999083	0.13021	0.997001	-0.00458466	0.999618	-0.00576106	0.962729	0.0562687	0.999691	0.0693356	0.912086	0.136314	0.996822	0.172323	0.910609	-0.144925	0.998937	-0.173053	0.772118	-0.335928	0.997927	-0.440189					0.80491	0.308372	0.992979	0.379863	0.812653	0.289769	0.99493	0.364431	0.966158	-0.0484721	0.998296	-0.064889	0.555462	-0.682375	0.973795	-0.90951	0.654816	0.588623	0.999972	0.718201	0.935658	0.10288	0.998171	0.125144	0.884888	-0.169029	0.996411	-0.22249	0.757207	0.406846	0.994211	0.469848	0.769172	0.357738	0.997439	0.447327	0.984564	-0.0227608	0.998504	-0.0305767	0.705167	0.477334	0.992444	0.579367	0.703673	0.48576	0.990493	0.583652	0.681642	0.500737	0.991606	0.622869	0.962383	-0.0579308	0.997525	-0.0721683	0.897646	0.154249	0.997875	0.196928	0.826318	-0.251204	0.993282	-0.329605	0.786004	-0.307345	0.997481	-0.416876	0.670688	0.526711	0.989118	0.664138	0.878887	-0.17388	0.990149	-0.235539	0.832681	0.258756	0.997471	0.321924	0.59202	0.681266	0.985228	0.811264					0.939505	0.0905043	0.998511	0.115025	0.965052	0.0511415	0.997049	0.065925	0.595702	0.66292	0.980452	0.819943	0.861726	0.216826	0.997122	0.269483	0.733452	0.420977	0.996167	0.521242	0.831571	-0.251962	0.994127	-0.329523	0.544968	0.792168	0.976791	0.932174	0.698558	0.469361	0.988878	0.594595	0.869343	-0.190005	0.998753	-0.252251	0.942352	0.0879371	0.999522	0.115098	0.761719	0.383393	0.999567	0.487218	0.968837	-0.0490257	0.9994	-0.0605533					0.600223	0.726867	0.998423	0.839555	0.889137	-0.165423	0.997045	-0.210379	0.887066	-0.166516	0.999074	-0.218748	0.935427	-0.0935085	0.99339	-0.120934	0.706155	0.504207	0.99831	0.591582	0.70555	0.453189	0.987902	0.573406	0.586839	0.652429	0.981562	0.843986	0.995827	-0.00629598	0.999764	-0.00798168	0.814946	0.309642	0.99719	0.369815	0.702486	0.472388	0.986709	0.588399	0.771884	0.354321	0.99042	0.442602	0.571177	0.695407	0.979397	0.868844	0.836309	0.255249	0.997649	0.313779	0.685731	0.512655	0.988313	0.622066	0.976161	-0.0357381	0.998567	-0.0459138	12	0	0.992408	0.246746	0.79368	0.297012	0.997325	0.216826	0.819895	0.269483
Ecsit	0.575683	0.145634	0.977216	0.862693	0.380957	0.22965	0.929464	1.34617	0.547333	0.159476	0.977593	0.911571	0.31523	0.280533	0.85672	1.4975	0.591637	0.136192	0.980955	0.841572	0.396935	0.233665	0.919773	1.29194	0.51901	0.163749	0.969908	0.977641	0.670009	0.109845	0.992518	0.639558	0.693164	0.101759	0.991762	0.600541	0.494219	0.176471	0.978539	1.07523	0.439154	0.199652	0.942342	1.19333	0.361886	0.230321	0.901473	1.36511	0.782144	0.0700942	0.992591	0.422747	0.361706	0.233046	0.910259	1.41809	0.410373	0.227393	0.93839	1.26753	0.632743	0.129649	0.988047	0.737122	0.563727	0.15512	0.979063	0.885908	0.376329	0.237286	0.924721	1.33031	0.320811	0.269068	0.884463	1.51042	0.539223	0.150153	0.976589	0.938163	0.359103	0.236938	0.912977	1.41301	0.421349	0.201072	0.939094	1.23781	0.363762	0.234592	0.922391	1.39378	0.7238	0.0894073	0.990328	0.535198	0.632581	0.12451	0.979105	0.735132	0.508405	0.181274	0.979512	1.0575	0.88255	0.0395033	0.99923	0.235958	0.312942	0.276527	0.909101	1.59573	0.363613	0.243612	0.911856	1.38098	0.797963	0.0655479	0.997004	0.385982	0.51267	0.171646	0.965764	1.00193	0.451108	0.202645	0.947783	1.16358	0.121394	0.415054	0.657966	2.35737	0.626333	0.128812	0.996294	0.766813	0.638419	0.114436	0.989713	0.71884	0.394568	0.232498	0.93537	1.30636	0.337047	0.240221	0.886252	1.47876	0.807849	0.0636735	0.994976	0.37513	0.463402	0.190353	0.953148	1.11805	0.539299	0.15728	0.980505	0.960296	0.532894	0.166811	0.966526	0.946927	0.290736	0.274242	0.859385	1.59937	0.573381	0.143137	0.975497	0.852903	0.357511	0.250068	0.913621	1.44522	0.645828	0.125601	0.988288	0.704294	0.6832	0.106419	0.989597	0.605528	0.846887	0.0487157	0.995003	0.301376	0.614019	0.133525	0.983094	0.77739	0.890435	0.0357335	0.997927	0.20938	0.317254	0.261415	0.884247	1.51914	0.547039	0.158997	0.975735	0.926142	0.549094	0.151468	0.972652	0.921236	0.167645	0.357089	0.714841	2.11027	0.635939	0.123789	0.988497	0.730245	0.531094	0.170772	0.99325	1.00616	0.3574	0.239599	0.899184	1.42669	0.269825	0.294462	0.846087	1.69579	0.469306	0.189794	0.951094	1.09974	0.444501	0.198579	0.940743	1.16553	0.58243	0.144182	0.984848	0.868963	0.46267	0.17749	0.958685	1.12466	0.8429	0.0489148	0.999182	0.304104	0.718321	0.0907396	0.993521	0.547678	0.480887	0.179378	0.949462	1.07857	0.425191	0.208228	0.943522	1.22081	0.829157	0.0557278	0.993282	0.324133	0.63552	0.124164	0.986811	0.727755	0.450279	0.195815	0.949259	1.17918	0.283563	0.272779	0.86184	1.65756	0.540508	0.161271	0.975158	0.93263	0.295785	0.26855	0.869608	1.5827	0.333197	0.249222	0.900717	1.47492	0.504656	0.174775	0.962332	1.0112	0.946636	0.0190379	0.995727	0.100707	0.384097	0.229135	0.930767	1.34502	0.488005	0.19046	0.970318	1.07295	0.320387	0.256218	0.886284	1.52095	0.697775	0.104345	0.991701	0.601647	0.304766	0.258738	0.896303	1.58043	0.378383	0.222683	0.915357	1.35246	0.53196	0.16337	0.971948	0.958462	0.288974	0.300226	0.904129	1.68773	0.475879	0.185204	0.983059	1.14555	0.66223	0.114624	0.986182	0.677093	0.511763	0.162999	0.963939	1.00884	0.286219	0.296044	0.897363	1.70841	0.783488	0.0744949	0.991848	0.414694	0.608407	0.135011	0.981074	0.789166	0.655057	0.118586	0.981679	0.666846	0.529078	0.162524	0.973457	0.987602	0.515792	0.168519	0.970238	0.986201	0.269834	0.297521	0.842643	1.71375	0.530878	0.165396	0.97208	0.956441	0.610675	0.143127	0.99719	0.804428	0.387777	0.218534	0.923493	1.33042	0.686016	0.104349	0.99042	0.617187	0.285726	0.266735	0.86164	1.63782	0.503964	0.17596	0.971459	1.01486	0.394669	0.212999	0.918299	1.3085	0.459296	0.192128	0.949949	1.13704	0	0	0.946428	0.179688	0.508372	1.05535	0.970073	0.175367	0.50653	1.01303
Elof1	0.805052	0.0413854	0.993413	0.380425	0.977365	-0.00452728	0.99838	-0.043594	0.851582	0.0309679	0.999009	0.283426	0.530104	-0.0962561	0.954762	-0.936165	0.9891	-0.0022662	0.999959	-0.0214317	0.87868	0.0253971	0.994438	0.232797	0.731207	-0.0568834	0.995219	-0.520786	0.969259	0.00637347	0.999052	0.0578391	0.938768	0.0129409	0.997059	0.116921	0.797159	-0.0441903	0.997377	-0.404265	0.823646	-0.0377654	0.998926	-0.343764	0.960398	-0.00791969	0.999765	-0.0743418	0.980223	0.00420964	0.999182	0.0378981	0.941208	0.0125073	0.999768	0.114664	0.604611	0.091806	0.986744	0.797223	0.93892	-0.0123357	0.998873	-0.118199	0.870833	-0.0268904	0.999891	-0.249515	0.976122	-0.00491657	0.998381	-0.045009	0.773894	-0.046497	0.993497	-0.43707	0.968522	0.00671606	0.99888	0.0602978	0.951547	0.0103399	0.998125	0.0936248	0.940457	0.0122163	0.99838	0.114987	0.924705	-0.016146	0.998302	-0.145037	0.997251	-0.000545248	0.999971	-0.00521763	0.941179	-0.0125516	0.998715	-0.113458	0.687689	0.067541	0.999034	0.642812	0.85154	0.0314615	0.998911	0.298913	0.895328	0.022404	0.99913	0.208057	0.784657	0.0432143	0.992984	0.415367	0.776623	0.0499896	0.997004	0.427807	0.925843	0.0160631	0.998937	0.142445	0.925396	-0.0150101	0.998492	-0.144586	0.86457	0.0282648	0.997247	0.259577	0.936034	0.0135682	0.996294	0.126394	0.929201	-0.0146547	0.998237	-0.135918	0.937588	0.01386	0.999734	0.120148	0.76238	-0.0489526	0.993977	-0.465736	0.837934	-0.0341861	0.994976	-0.315491	0.881146	0.025259	0.998062	0.227978	0.814132	0.0404757	0.997342	0.367771	0.909896	-0.0186801	0.995163	-0.171847	0.820929	0.0366342	0.99598	0.342655	0.933314	0.0145591	0.997865	0.126744	0.823849	0.0377582	0.999083	0.34963	0.522658	0.110872	0.960452	0.979669	0.810174	0.0390896	0.992331	0.356404	0.686704	-0.0697416	0.993812	-0.629518	0.713081	0.0603749	0.993137	0.566801	0.521069	0.113144	0.970884	0.975357	0.764093	0.0491781	0.994558	0.455855	0.979805	0.00424053	0.998948	0.0389294	0.856956	-0.0302464	0.996006	-0.277163	0.74588	-0.0518689	0.99459	-0.495641	0.658438	-0.0727314	0.988497	-0.68194	0.821976	0.039631	0.999972	0.361452	0.819105	0.0383119	0.997869	0.354523	0.894319	0.0216589	0.996749	0.204148	0.929656	0.0144244	0.99657	0.134165	0.955949	0.00915949	0.997583	0.0842005	0.737783	-0.05504	0.996076	-0.529103	0.934362	0.0141675	0.998707	0.126114	0.985954	-0.00279753	0.999667	-0.0270145	0.936415	0.0136612	0.996509	0.121129	0.896885	0.0206244	0.994199	0.198304	0.921587	0.0169489	0.998408	0.150693	0.871118	-0.0269843	0.993938	-0.243703	0.783242	0.0464975	0.997481	0.422394	0.856225	-0.0311823	0.996684	-0.282994	0.770807	0.0460856	0.989733	0.450301	0.962791	-0.00745204	0.997471	-0.0710872	0.751549	-0.0520113	0.995271	-0.479267	0.912856	0.0178764	0.995367	0.166799	0.901197	-0.0197866	0.998511	-0.188165	0.656038	0.0742319	0.98314	0.670139	0.859983	-0.0290232	0.998239	-0.272592	0.826665	-0.0393801	0.997119	-0.338803	0.974736	0.00527361	0.997494	0.0484739	0.952683	0.009955	0.998666	0.0919347	0.942744	-0.0121451	0.99738	-0.110603	0.939902	0.0120556	0.996606	0.115755	0.991755	-0.00163597	0.999226	-0.0158466	0.83807	0.0344044	0.999522	0.325271	0.974415	0.00576415	0.999567	0.0515314	0.996436	0.000746249	0.9994	0.00692373	0.708147	-0.0614727	0.990774	-0.575612	0.939664	0.0136759	0.998423	0.121257	0.869075	-0.0272107	0.997045	-0.248769	0.60525	-0.0871022	0.979263	-0.796125	0.781619	0.0442957	0.990207	0.413781	0.998369	-0.000354297	0.999428	-0.00320742	0.680667	0.0649011	0.985499	0.624571	0.853901	-0.0316426	0.994235	-0.285991	0.999804	4.11554e-05	0.999875	0.000374343	0.965067	0.00758348	0.997686	0.0692	0.829927	-0.0344343	0.993403	-0.33088	0.734147	-0.0545032	0.99042	-0.518482	0.860832	-0.0289344	0.993741	-0.268968	0.963477	-0.00761913	0.998775	-0.0695406	0.87965	-0.024266	0.996583	-0.232764	0.739264	0.0526022	0.998069	0.511397	0	0	0.995343	0.00336648	0.856248	0.0287904	0.997426	0.00606881	0.874899	0.0546852
Pigyl	0.818226	0.0393588	0.995184	0.354244	0.618297	0.085449	0.982734	0.765579	0.885994	-0.0244907	0.999009	-0.217191	0.925594	0.015654	0.994627	0.13925	0.948997	0.010699	0.996983	0.100346	0.89824	0.0216177	0.994438	0.19504	0.859367	0.029972	0.998358	0.26861	0.876948	-0.026781	0.998695	-0.232388	0.881348	0.0239101	0.99489	0.227179	0.712275	-0.0629305	0.997377	-0.580074	0.681688	0.0722573	0.993355	0.632681	0.950433	-0.0100065	0.999765	-0.09307	0.919228	0.0179585	0.997593	0.155028	0.958528	0.00893813	0.999768	0.080846	0.818874	0.0402908	0.991395	0.352579	0.658316	0.0769439	0.989274	0.682161	0.846475	0.0331782	0.999891	0.297113	0.796013	0.0425689	0.995602	0.388728	0.790584	0.0422902	0.993497	0.404007	0.976166	-0.00475532	0.99888	-0.0456503	0.559673	-0.0969564	0.978888	-0.898775	0.904148	0.0209334	0.998032	0.185381	0.899542	0.0235393	0.997553	0.193732	0.706946	0.0667129	0.988364	0.569388	0.905611	0.0206322	0.997432	0.182325	0.640634	0.0840619	0.999034	0.746463	0.653161	0.0807947	0.997931	0.717719	0.914154	0.019198	0.999773	0.170474	0.758095	0.0508526	0.991737	0.468155	0.739298	0.0546618	0.995432	0.501782	0.89994	-0.0209067	0.998937	-0.192428	0.714106	0.0665258	0.997041	0.565672	0.59314	0.0942118	0.985195	0.813145	0.79631	0.0474609	0.996294	0.406523	0.887323	-0.0234559	0.998237	-0.216752	0.757006	0.0552003	0.991144	0.474775	0.807625	0.0425719	0.996247	0.375062	0.929437	0.0144684	0.998352	0.13659	0.922122	0.0177605	0.998362	0.149063	0.855485	0.033297	0.997342	0.2849	0.785121	0.0444423	0.990354	0.414021	0.916591	0.0169972	0.997969	0.158542	0.812346	0.0381822	0.991893	0.359595	0.815869	0.0405894	0.999083	0.365752	0.879535	0.0256142	0.998787	0.232266	0.689541	0.0672322	0.989597	0.592735	0.913106	-0.0181933	0.996822	-0.170317	0.965398	0.00772927	0.998937	0.0668661	0.519113	0.107601	0.970884	0.979939	0.91887	0.016368	0.996727	0.154717	0.779366	-0.0488526	0.992979	-0.430841	0.795081	0.0407646	0.99493	0.399356	0.964293	-0.00760686	0.998296	-0.068467	0.791759	0.0462179	0.994613	0.40729	0.879181	-0.0276542	0.999972	-0.244188	0.71149	0.064289	0.992983	0.573349	0.851493	0.0334135	0.994595	0.287707	0.468472	0.120053	0.951094	1.10181	0.947656	0.0117839	0.997583	0.100072	0.988347	0.00255909	0.999669	0.0230832	0.523906	0.117912	0.96997	0.97594	0.800349	0.0433253	0.996994	0.388053	0.812728	0.0389695	0.996509	0.359713	0.712523	0.0595425	0.992627	0.563817	0.954492	0.00974763	0.998849	0.0873641	0.852361	-0.0310058	0.993282	-0.279556	0.608155	0.083232	0.984334	0.787235	0.904046	0.020649	0.996684	0.188294	0.762811	0.0510941	0.989005	0.466488	0.935523	0.0138154	0.997471	0.123272	0.860585	0.0306051	0.99672	0.265869	0.949454	-0.0111346	0.997829	-0.09662	0.686649	0.0683751	0.983821	0.611415	0.848022	0.0308619	0.995331	0.288347	0.56079	0.106628	0.980452	0.898874	0.96399	0.00750736	0.999861	0.0698501	0.803064	0.042075	0.997494	0.381718	0.690229	0.0704099	0.991701	0.61748	0.80671	0.0437486	0.99738	0.376789	0.694721	0.071099	0.987852	0.602561	0.815052	0.0387885	0.997138	0.358707	0.671971	0.0705924	0.999522	0.673971	0.677628	-0.075812	0.999567	-0.667944	0.724332	0.060486	0.988179	0.546645	0.937254	0.0132803	0.997879	0.121045	0.818141	-0.0415567	0.998423	-0.36835	0.704707	0.0676487	0.985394	0.57195	0.70672	0.0610051	0.990421	0.579558	0.833888	0.0370262	0.990207	0.313038	0.920743	0.0178378	0.99831	0.156121	0.591062	0.0891085	0.983098	0.8154	0.828262	0.0394868	0.994235	0.336914	0.687042	0.070387	0.991692	0.614879	0.898619	0.023699	0.99719	0.20131	0.89596	0.0220385	0.99449	0.201439	0.860605	0.030203	0.99042	0.268091	0.622051	0.0856904	0.98644	0.756275	0.761605	0.0479264	0.997641	0.460717	0.78817	0.0450706	0.995448	0.413047	0.939636	-0.0129266	0.998567	-0.116356	0	0	0.993788	0.0322265	0.804725	0.287249	0.996596	0.0352199	0.817005	0.305075
Zfp809	0.468103	0.481737	0.955858	1.11835	0.582326	0.354993	0.979876	0.845054	0.413238	0.538588	0.936514	1.23946	0.500575	0.436087	0.943793	1.00436	0.2788	0.729533	0.85429	1.69897	0.221979	0.816669	0.796663	1.86259	0.64274	0.295246	0.990814	0.703241	0.546805	0.392685	0.971449	0.904332	0.620363	0.326536	0.984425	0.753917	0.476676	0.486888	0.974099	1.11934	0.122425	1.07124	0.654492	2.38269	0.27565	0.72318	0.835873	1.63216	0.403224	0.549991	0.932567	1.27787	0.730386	0.223183	0.999768	0.535776	0.531168	0.406761	0.973892	0.964191	0.332835	0.639308	0.894832	1.4938	0.491701	0.437969	0.967367	1.05515	0.221601	0.818	0.792945	1.83797	0.413412	0.521315	0.932671	1.24435	0.656	0.286324	0.988685	0.680627	0.481375	0.45912	0.962591	1.08485	0.525056	0.40437	0.972472	0.978405	0.385934	0.570952	0.934207	1.33055	0.676337	0.259925	0.988321	0.632248	0.496599	0.444835	0.955972	1.04535	0.364659	0.633441	0.941159	1.44959	0.770018	0.197361	0.997931	0.466928	0.319142	0.69302	0.910714	1.57542	0.470882	0.470444	0.952228	1.09604	0.543302	0.396097	0.977292	0.916504	0.438808	0.501904	0.944112	1.18485	0.33183	0.64769	0.890212	1.49844	0.832736	0.138775	0.997247	0.321419	0.323006	0.658416	0.916923	1.55648	0.342864	0.62759	0.908	1.45099	0.744137	0.20996	0.990723	0.500807	0.304154	0.683631	0.864021	1.58282	0.461357	0.475563	0.954283	1.1362	0.423014	0.520443	0.948868	1.22165	0.26052	0.776661	0.8449	1.76011	0.563923	0.365527	0.972043	0.87621	0.563686	0.371871	0.979029	0.874044	0.615871	0.312054	0.982063	0.759947	0.283594	0.721535	0.862281	1.68422	0.469134	0.469269	0.951129	1.10937	0.640548	0.293348	0.984504	0.692823	0.409642	0.540677	0.938972	1.28691	0.575912	0.357236	0.977676	0.8622	0.490888	0.454718	0.962598	1.0471	0.596546	0.332596	0.972309	0.804098	0.385562	0.571264	0.930562	1.33445	0.775826	0.182508	0.99493	0.437867	0.532326	0.402423	0.965583	0.955042	0.396054	0.554469	0.928691	1.30919	0.351729	0.649445	0.944781	1.49596	0.332639	0.68645	0.890538	1.50185	0.472275	0.475067	0.950136	1.10462	0.741262	0.206064	0.994211	0.501812	0.44094	0.496484	0.940164	1.17466	0.969545	0.0241531	0.998276	0.0603386	0.336894	0.64562	0.907308	1.47052	0.458922	0.488378	0.94982	1.13644	0.474734	0.455566	0.959505	1.08532	0.499959	0.44081	0.955718	1.03217	0.482225	0.460014	0.955854	1.07581	0.546475	0.380989	0.973079	0.905857	0.492105	0.433998	0.96085	1.05479	0.408619	0.56361	0.935977	1.29067	0.872425	0.101653	0.990149	0.24821	0.646691	0.287704	0.992736	0.698452	0.438158	0.510317	0.94451	1.17366	0.577167	0.35515	0.982285	0.849759	0.445167	0.485293	0.940456	1.15718	0.438395	0.505462	0.945587	1.16593	0.488893	0.457615	0.966992	1.06948	0.664251	0.276283	0.99096	0.671556	0.327816	0.658933	0.888895	1.49777	0.318467	0.671661	0.884996	1.54564	0.562762	0.385117	0.978166	0.891251	0.624788	0.314434	0.98359	0.750906	0.250435	0.766465	0.822098	1.76244	0.294984	0.73211	0.906482	1.66685	0.421042	0.544326	0.965048	1.29284	0.274296	0.744482	0.860883	1.69449	0.625222	0.309337	0.986637	0.751083	0.530262	0.420318	0.991692	1.0054	0.850067	0.118181	0.997045	0.28529	0.43665	0.516401	0.944293	1.19814	0.532401	0.394204	0.968252	0.931939	0.637807	0.30972	0.994722	0.738672	0.67173	0.26787	0.985499	0.643118	0.369739	0.599417	0.913965	1.39307	0.336123	0.634574	0.892672	1.46802	0.604979	0.341235	0.99719	0.817295	0.349166	0.613192	0.902164	1.44218	0.338628	0.631516	0.891898	1.46085	0.44741	0.500397	0.9428	1.16559	0.29089	0.698964	0.87195	1.60395	0.48762	0.447602	0.953103	1.06702	0.65381	0.304291	0.996019	0.689093	0	0	0.942054	0.475468	0.485418	1.10865	0.955001	0.469856	0.473505	1.10033
Zfp599	0.79759	-0.309009	0.993013	-0.395305	0.747262	-0.397942	0.9973	-0.495136	0.985469	0.023767	0.999316	0.02759	0.508557	-0.777882	0.948026	-0.985727	0.946241	0.0872528	0.996983	0.105776	0.889252	0.172674	0.994438	0.212374	0.787741	0.36413	0.99782	0.408183	0.72641	0.462657	0.994994	0.525148	0.959462	0.0643354	0.998033	0.0773638	0.732056	-0.423977	0.997377	-0.538535	0.992916	0.011255	0.999351	0.0136961	0.73768	0.446387	0.986976	0.501454	0.613916	0.695041	0.986402	0.771256	0.926189	0.119184	0.999768	0.14403	0.836823	-0.253161	0.993067	-0.317113	0.82834	-0.274416	0.996265	-0.334466	0.630545	0.63798	0.986791	0.738049	0.932893	-0.107154	0.997612	-0.126622	0.516419	-0.765835	0.964004	-0.987189	0.479141	0.943295	0.956244	1.08133	0.997301	-0.00443045	0.999785	-0.00521263	0.661496	0.580751	0.991665	0.674029	0.66177	0.583049	0.997553	0.671357	0.647632	-0.547298	0.987049	-0.692203	0.742147	0.42802	0.985694	0.505895	0.78373	-0.357743	0.999034	-0.438881	0.831436	-0.277556	0.997931	-0.339969	0.947159	-0.0885515	0.999773	-0.104806	0.927641	0.115207	0.997414	0.138042	0.696566	-0.482647	0.995408	-0.587996	0.792762	0.353227	0.996253	0.402074	0.806524	0.339506	0.997041	0.378167	0.67223	-0.508683	0.991875	-0.643906	0.765798	0.395231	0.996294	0.469127	0.767135	0.377376	0.996855	0.452991	0.858637	0.232182	0.99528	0.273297	0.849618	0.242363	0.998425	0.29206	0.887797	-0.170516	0.998352	-0.217631	0.66477	0.580702	0.987155	0.660739	0.892616	-0.168904	0.997342	-0.211176	0.954944	0.0693659	0.996898	0.085794	0.923218	0.125412	0.997969	0.145903	0.661585	0.592397	0.987037	0.663028	0.968766	-0.0493885	0.999083	-0.0615015	0.814975	-0.287502	0.998335	-0.358629	0.977402	-0.0354988	0.999691	-0.0420295	0.866071	-0.219101	0.996116	-0.263229	0.716008	0.490106	0.993137	0.560756	0.910922	-0.140655	0.997927	-0.170047	0.780821	0.359186	0.995047	0.422648	0.736808	-0.417955	0.992979	-0.516871	0.719199	-0.439437	0.993916	-0.552833	0.78955	-0.323608	0.994901	-0.408187	0.812455	-0.300552	0.994613	-0.365998	0.987405	0.0214486	0.999972	0.0253591	0.88459	-0.185726	0.998171	-0.225016	0.855459	0.247571	0.994595	0.279938	0.819114	-0.288522	0.994211	-0.347556	0.828636	-0.271195	0.997439	-0.329944	0.646998	-0.551447	0.991517	-0.723723	0.852456	-0.233359	0.994737	-0.284795	0.603049	0.706051	0.981848	0.797941	0.782509	-0.342826	0.995788	-0.419146	0.570452	-0.662668	0.969486	-0.868189	0.77758	-0.35058	0.996287	-0.432439	0.992954	-0.0118375	0.999124	-0.0132649	0.77696	-0.351642	0.997481	-0.434964	0.636195	0.673288	0.989118	0.738833	0.830201	-0.262552	0.990149	-0.331471	0.996214	-0.00600843	0.998332	-0.00723001	0.910329	0.145428	0.999411	0.170491	0.731722	-0.417976	0.995367	-0.522536	0.768507	-0.354168	0.989214	-0.446092	0.612181	0.677326	0.979018	0.762782	0.959685	-0.0628708	0.999472	-0.0781148	0.834823	0.279092	0.997122	0.322618	0.944914	-0.0831524	0.997494	-0.10576	0.737848	0.452959	0.991701	0.51857	0.932157	0.109004	0.99738	0.1311	0.986154	0.0214172	0.997983	0.026645	0.993209	-0.0107545	0.999226	-0.0130525	0.953556	-0.0758045	0.999522	-0.0927008	0.913178	-0.140588	0.999567	-0.175189	0.994926	0.00794814	0.9994	0.0098571	0.759776	0.402987	0.996025	0.470173	0.947429	-0.0893907	0.998423	-0.105627	0.777056	-0.339462	0.991848	-0.427343	0.661947	0.577883	0.987963	0.673457	0.891122	0.173744	0.991824	0.204324	0.962866	-0.0579609	0.99831	-0.0730524	0.877295	0.19221	0.994027	0.234315	0.784643	-0.334573	0.994235	-0.424419	0.955558	-0.0712496	0.999003	-0.0850549	0.614853	0.714377	0.99719	0.795023	0.827314	0.278117	0.993403	0.336044	0.863779	-0.209171	0.99042	-0.261927	0.770302	0.397351	0.991346	0.447953	0.826258	-0.260288	0.997649	-0.333348	0.644293	-0.550146	0.987732	-0.709767	0.92274	0.11996	0.998567	0.149017	0	0	0.993657	0.0138488	0.812636	0.000636779	0.996276	-0.011296	0.822686	-0.0131587
Zfp810	0.703302	0.2847	0.989623	0.587047	0.977545	-0.0204237	0.99838	-0.0432472	0.438238	0.569615	0.946221	1.17426	0.808057	-0.171859	0.989324	-0.362231	0.592149	-0.368486	0.980955	-0.84041	0.591641	0.400984	0.983972	0.818163	0.538138	0.47109	0.973569	0.933312	0.750545	0.22706	0.994994	0.477146	0.428249	0.610996	0.953983	1.20574	0.891793	0.100758	0.997377	0.213966	0.948038	0.0465405	0.999351	0.100527	0.680799	0.294419	0.985743	0.615908	0.786643	-0.192152	0.992591	-0.413797	0.596046	0.391321	0.991504	0.824149	0.88597	0.101361	0.997386	0.2208	0.956973	0.0384896	0.998873	0.0832219	0.961727	-0.0330887	0.999891	-0.0736369	0.70437	0.26684	0.995602	0.570555	0.979537	0.0177323	0.99935	0.039023	0.721475	0.259499	0.99247	0.544708	0.847708	0.140741	0.998125	0.295896	0.839555	-0.139204	0.994634	-0.311674	0.892088	-0.0949018	0.997553	-0.208193	0.774128	0.206318	0.992166	0.434628	0.63958	0.358871	0.979279	0.720047	0.88617	-0.104974	0.999034	-0.228909	0.561846	0.44706	0.997931	0.926506	0.629273	0.370066	0.998778	0.763419	0.941439	0.0521064	0.997414	0.111667	0.767549	0.219204	0.997004	0.445689	0.917328	0.0747135	0.998937	0.158855	0.858019	0.128418	0.997041	0.276232	0.989301	-0.00970112	0.998388	-0.0204078	0.835762	0.149632	0.996294	0.326506	0.864944	0.121138	0.998237	0.260183	0.988278	0.0103953	0.999734	0.0225431	0.497892	-0.471313	0.959814	-1.04407	0.382328	0.682615	0.920192	1.34752	0.893589	0.0977356	0.998131	0.20396	0.934754	-0.0637456	0.997342	-0.128063	0.958009	-0.0362961	0.996898	-0.0799525	0.970994	-0.0256417	0.998249	-0.0550456	0.884166	0.105258	0.996285	0.220678	0.858229	-0.127904	0.999083	-0.280571	0.995183	-0.00421129	0.99961	-0.0092513	0.391877	0.653568	0.930484	1.27044	0.806695	0.176347	0.994292	0.381914	0.781227	-0.193005	0.997264	-0.428075	0.883152	0.102368	0.997927	0.223395	0.896638	-0.089777	0.9962	-0.197327	0.635541	0.358518	0.98598	0.728887	0.930251	-0.0617355	0.999922	-0.13459	0.744289	0.24351	0.994315	0.498855	0.873008	0.11706	0.994613	0.246568	0.7344	0.256823	0.999972	0.545024	0.632433	0.365001	0.987038	0.741466	0.786927	0.202022	0.993588	0.415399	0.699434	0.273128	0.991623	0.586772	0.795082	-0.180518	0.997439	-0.395895	0.840467	0.146899	0.997624	0.318128	0.814126	0.166117	0.994737	0.360015	0.573128	0.411691	0.980065	0.864582	0.734888	0.241005	0.995788	0.514165	0.784428	-0.192839	0.994198	-0.418579	0.665946	0.314126	0.992796	0.660917	0.882375	0.103196	0.994361	0.222253	0.647846	0.332988	0.988362	0.701323	0.975919	-0.0218541	0.998041	-0.0471477	0.788602	-0.186432	0.990149	-0.414449	0.750835	0.226716	0.995889	0.483863	0.562208	0.425455	0.979347	0.877349	0.954562	0.0405455	0.9991	0.0868453	0.914743	0.0757754	0.998511	0.16226	0.986584	0.0117203	0.998402	0.0252996	0.911652	0.0792894	0.998317	0.171464	0.863865	0.124416	0.997122	0.265273	0.912556	0.0774516	0.997494	0.168089	0.648573	0.333471	0.988493	0.706103	0.961521	0.0353405	0.997917	0.0742964	0.8525	0.131705	0.995836	0.285469	0.541681	0.443298	0.972381	0.935854	0.53181	0.480678	0.986236	0.995166	0.80258	0.188149	0.999567	0.401712	0.852623	0.131407	0.992848	0.287947	0.778519	0.19901	0.996025	0.432462	0.722849	-0.253219	0.998423	-0.568141	0.382299	0.654443	0.919853	1.31855	0.880694	0.109275	0.999074	0.231181	0.534106	0.472717	0.96834	0.928065	0.812973	-0.17002	0.99831	-0.371232	0.199477	1.01872	0.765074	1.94714	0.643695	0.34899	0.991871	0.718365	0.667409	0.303294	0.988319	0.655834	0.967082	-0.0300879	0.99799	-0.0652075	0.787753	0.198612	0.990843	0.414733	0.466051	0.541057	0.953879	1.11283	0.864543	-0.121206	0.993741	-0.261725	0.963499	0.0323576	0.998775	0.0694987	0.861117	-0.123253	0.996583	-0.26895	0.619724	0.380195	0.990563	0.762486	0	0	0.987992	0.152863	0.770481	0.310503	0.995957	0.126417	0.804638	0.270752
Anln	0.54004	-0.166175	0.973864	-0.944462	0.724159	-0.0985722	0.996468	-0.542235	0.494667	-0.188903	0.965013	-1.03449	0.672435	-0.116768	0.981377	-0.630437	0.792162	-0.072254	0.995229	-0.413367	0.598212	-0.142574	0.983972	-0.803694	0.574774	-0.153915	0.980541	-0.850543	0.632187	-0.130834	0.988631	-0.718373	0.343423	-0.265892	0.915243	-1.44201	0.448593	-0.199546	0.970796	-1.19185	0.928826	-0.0233136	0.999176	-0.137782	0.550358	-0.152054	0.972804	-0.894164	0.627476	-0.131427	0.988539	-0.741887	0.556823	-0.158133	0.980075	-0.913502	0.38461	-0.236786	0.923961	-1.33866	0.498531	-0.18441	0.96169	-1.04398	0.327157	-0.261594	0.891619	-1.50362	0.473347	-0.197358	0.958627	-1.07824	0.712794	-0.0985039	0.991437	-0.56003	0.827257	-0.0582531	0.998788	-0.333437	0.615547	-0.140593	0.985454	-0.773732	0.728274	-0.0910945	0.991665	-0.534825	0.510198	-0.16703	0.965644	-1.0106	0.997764	-0.000772334	0.999971	-0.00424465	0.685884	-0.110688	0.982129	-0.621887	0.796312	-0.073106	0.999034	-0.412754	0.77806	-0.0785878	0.997931	-0.450153	0.511667	-0.178132	0.987564	-1.03778	0.444677	-0.203248	0.948044	-1.16182	0.615059	-0.132188	0.991553	-0.758237	0.599303	-0.140406	0.980231	-0.804076	0.540842	-0.16029	0.969663	-0.944273	0.505175	-0.172326	0.972956	-1.01416	0.469401	-0.194954	0.972579	-1.13937	0.687706	-0.10827	0.993458	-0.614908	0.514748	-0.178702	0.969098	-0.999622	0.842659	-0.0513862	0.998147	-0.305751	0.705088	-0.102952	0.987127	-0.583763	0.330287	-0.256365	0.902293	-1.48442	0.469549	-0.194573	0.958935	-1.13134	0.443299	-0.203403	0.943228	-1.16413	0.486123	-0.183734	0.960326	-1.05436	0.688231	-0.10825	0.988855	-0.607789	0.636235	-0.127865	0.990195	-0.742888	0.60544	-0.135628	0.98261	-0.791689	0.411245	-0.228597	0.93558	-1.21923	0.633141	-0.138747	0.990993	-0.744983	0.45496	-0.196896	0.959449	-1.15168	0.462622	-0.202226	0.957433	-1.11647	0.466225	-0.192495	0.953989	-1.10677	0.768934	-0.0821624	0.992979	-0.451795	0.557311	-0.151185	0.975009	-0.902358	0.745251	-0.0858977	0.994489	-0.496911	0.688711	-0.118788	0.991316	-0.617974	0.570645	-0.15241	0.997251	-0.911006	0.400135	-0.219524	0.927723	-1.3043	0.595876	-0.139771	0.987025	-0.81502	0.334273	-0.259781	0.897283	-1.46743	0.562452	-0.157622	0.969927	-0.882899	0.544387	-0.158266	0.979502	-0.958024	0.808493	-0.0629793	0.994737	-0.371138	0.638576	-0.126135	0.985104	-0.720714	0.520851	-0.173725	0.968403	-0.97484	0.549937	-0.162033	0.965627	-0.914813	0.720739	-0.0992636	0.996287	-0.547253	0.669716	-0.118102	0.983896	-0.640713	0.804351	-0.0633134	0.997481	-0.38036	0.851199	-0.05118	0.996684	-0.293001	0.605191	-0.133915	0.980762	-0.799064	0.612977	-0.135201	0.987161	-0.77078	0.509549	-0.180644	0.966971	-0.998414	0.785479	-0.0718673	0.995367	-0.414854	0.832282	-0.056374	0.996742	-0.320973	0.501393	-0.182691	0.962051	-1.01155	0.403025	-0.223006	0.94206	-1.29226	0.599737	-0.149422	0.989665	-0.811927	0.64139	-0.137632	0.988491	-0.71291	0.616683	-0.135645	0.983458	-0.775531	0.47898	-0.188666	0.965053	-1.09022	0.348167	-0.248103	0.901287	-1.4404	0.631299	-0.126669	0.983288	-0.735926	0.59104	-0.146212	0.992855	-0.855234	0.638129	-0.129725	0.999567	-0.755699	0.599218	-0.148082	0.986182	-0.814561	0.628357	-0.130686	0.986637	-0.744283	0.652916	-0.125436	0.998423	-0.720425	0.603064	-0.142938	0.978278	-0.784787	0.894241	-0.037067	0.999074	-0.204766	0.332965	-0.261139	0.888621	-1.44514	0.600462	-0.146449	0.990931	-0.821785	0.375556	-0.240887	0.909991	-1.34476	0.522563	-0.163038	0.970746	-0.993047	0.752704	-0.0855355	0.993932	-0.480882	0.654235	-0.128152	0.99719	-0.70769	0.391511	-0.231896	0.924741	-1.31998	0.621801	-0.137737	0.985367	-0.75311	0.60988	-0.136966	0.985497	-0.782815	0.595898	-0.144983	0.987783	-0.805352	0.843803	-0.0538677	0.996583	-0.302891	0.873044	-0.0418678	0.998176	-0.245525	0	0	0.974476	-0.144754	0.600229	-0.823125	0.983934	-0.141583	0.6001	-0.803885
Rp9	0.159643	-0.293032	0.720174	-2.16755	0.520138	-0.141461	0.967882	-0.988165	0.246823	-0.236659	0.838749	-1.75434	0.23835	-0.237001	0.791376	-1.75815	0.498726	-0.141255	0.965473	-1.06124	0.547768	-0.128559	0.975473	-0.916758	0.32446	-0.205667	0.887426	-1.49379	0.48378	-0.146791	0.959719	-1.05093	0.465452	-0.151687	0.966263	-1.11093	0.511872	-0.144758	0.980207	-1.03168	0.520778	-0.137168	0.968945	-0.990524	0.450902	-0.159787	0.948742	-1.12876	0.344527	-0.201502	0.900669	-1.44509	0.390305	-0.186545	0.922776	-1.3356	0.352599	-0.197822	0.910032	-1.43123	0.360455	-0.195107	0.911801	-1.41063	0.416562	-0.163379	0.937923	-1.24665	0.336642	-0.200619	0.897626	-1.44481	0.220492	-0.242983	0.794004	-1.86403	0.250088	-0.236991	0.824324	-1.75739	0.55957	-0.125365	0.978888	-0.899011	0.33235	-0.211004	0.893885	-1.49229	0.422023	-0.172406	0.945423	-1.23218	0.310459	-0.204246	0.875672	-1.53608	0.374378	-0.185233	0.906261	-1.36587	0.338636	-0.206543	0.923648	-1.53008	0.311046	-0.231111	0.924464	-1.61796	0.745956	-0.0711576	0.998778	-0.512333	0.36874	-0.187499	0.917748	-1.36629	0.335377	-0.196544	0.895536	-1.45256	0.258442	-0.233059	0.842375	-1.72947	0.203803	-0.26209	0.778998	-1.96221	0.308263	-0.221812	0.891092	-1.55064	0.52334	-0.143088	0.98592	-1.00511	0.345734	-0.195827	0.911398	-1.44238	0.31828	-0.197968	0.898359	-1.53136	0.470261	-0.14969	0.950762	-1.11222	0.455173	-0.162655	0.952015	-1.15194	0.478937	-0.14281	0.959973	-1.07956	0.523115	-0.136201	0.974417	-0.998898	0.307413	-0.205768	0.870184	-1.54988	0.308348	-0.204483	0.873111	-1.54213	0.635103	-0.103237	0.982183	-0.718816	0.58544	-0.117849	0.985843	-0.856741	0.436325	-0.164437	0.944932	-1.19293	0.335359	-0.198791	0.897172	-1.42943	0.294121	-0.21285	0.874612	-1.63747	0.303829	-0.216942	0.885165	-1.58494	0.541227	-0.128336	0.972587	-0.928633	0.384495	-0.173605	0.919033	-1.32095	0.396441	-0.174515	0.935036	-1.30415	0.473249	-0.140647	0.955271	-1.10281	0.682606	-0.0851473	0.989497	-0.625383	0.194666	-0.266015	0.763875	-2.0006	0.414403	-0.181969	0.971212	-1.31111	0.309805	-0.223767	0.876042	-1.57442	0.34941	-0.186422	0.898247	-1.43803	0.575192	-0.114505	0.981081	-0.851731	0.389513	-0.174514	0.913478	-1.31169	0.223422	-0.249708	0.814284	-1.9241	0.376447	-0.181616	0.927236	-1.35436	0.325611	-0.217599	0.893411	-1.50834	0.433783	-0.170359	0.940875	-1.18848	0.531614	-0.128694	0.961355	-0.95718	0.629339	-0.0999317	0.984259	-0.738899	0.569512	-0.124882	0.97548	-0.854364	0.484428	-0.147778	0.957579	-1.07358	0.250624	-0.242257	0.834729	-1.7944	0.272814	-0.235125	0.849108	-1.69505	0.146201	-0.294519	0.700924	-2.2142	0.506128	-0.134433	0.966081	-1.0065	0.504526	-0.143759	0.965917	-1.0172	0.553967	-0.124017	0.970444	-0.896987	0.466904	-0.152411	0.953381	-1.09464	0.369375	-0.180717	0.920939	-1.38717	0.539207	-0.127043	0.981734	-0.949988	0.403064	-0.171208	0.928917	-1.27987	0.465107	-0.155623	0.950818	-1.13173	0.294397	-0.224624	0.886043	-1.6147	0.453305	-0.159744	0.950009	-1.15139	0.41047	-0.180517	0.943716	-1.26217	0.428735	-0.171534	0.961655	-1.25956	0.414145	-0.174669	0.960753	-1.31214	0.383198	-0.187396	0.919504	-1.35162	0.329314	-0.197342	0.889726	-1.49997	0.489748	-0.147278	0.982814	-1.10649	0.397907	-0.169386	0.925079	-1.27583	0.285767	-0.224947	0.851095	-1.64419	0.615634	-0.0998338	0.976297	-0.749389	0.470941	-0.155667	0.960177	-1.13123	0.546797	-0.119927	0.974939	-0.914453	0.299903	-0.220056	0.873374	-1.61	0.305051	-0.206985	0.874685	-1.5654	0.25187	-0.244428	0.88392	-1.81047	0.581834	-0.118607	0.972481	-0.848336	0.489538	-0.142837	0.95802	-1.055	0.3067	-0.213228	0.875701	-1.56821	0.323746	-0.195185	0.899536	-1.49859	0.315274	-0.207896	0.872072	-1.54376	0.20094	-0.263379	0.764379	-1.96502	0	0	0.915972	-0.17966	0.401885	-1.32044	0.924772	-0.180617	0.389909	-1.31655
Matcap2	0.340247	-0.582539	0.901956	-1.46994	0.387086	-0.529296	0.931866	-1.32893	0.453367	-0.441792	0.950657	-1.13585	0.217995	-0.740063	0.77171	-1.83682	0.225341	-0.744586	0.806723	-1.90201	0.502703	-0.407566	0.965281	-1.0222	0.312559	-0.621098	0.883775	-1.53098	0.460271	-0.435476	0.95644	-1.10822	0.599826	-0.315	0.981064	-0.798535	0.48526	-0.470519	0.976238	-1.09765	0.436956	-0.528691	0.941549	-1.19907	0.417578	-0.48952	0.930511	-1.21368	0.25135	-0.678773	0.821424	-1.75362	0.223594	-0.742761	0.799815	-1.89214	0.540567	-0.377987	0.974602	-0.942222	0.508268	-0.410574	0.963636	-1.02043	0.691013	-0.243311	0.993398	-0.609948	0.34914	-0.561638	0.907412	-1.40787	0.330553	-0.577371	0.89157	-1.48031	0.388538	-0.537801	0.92244	-1.31754	0.384178	-0.53685	0.921827	-1.34082	0.249981	-0.683427	0.833308	-1.77093	0.304852	-0.622989	0.890013	-1.57466	0.320339	-0.575845	0.881246	-1.50504	0.582962	-0.352327	0.973075	-0.844252	0.448922	-0.468211	0.966541	-1.21083	0.375727	-0.562722	0.952803	-1.41475	0.621361	-0.319195	0.998778	-0.781086	0.540111	-0.364441	0.973394	-0.931263	0.321192	-0.586941	0.888144	-1.49579	0.348202	-0.552119	0.902008	-1.43564	0.355125	-0.570714	0.904987	-1.42781	0.265744	-0.69129	0.855733	-1.69377	0.365425	-0.554791	0.934269	-1.42541	0.255247	-0.692251	0.846342	-1.74038	0.765362	-0.188541	0.991352	-0.457947	0.30099	-0.635073	0.862226	-1.59321	0.391635	-0.539549	0.924882	-1.32136	0.556172	-0.353038	0.974334	-0.897383	0.284723	-0.66074	0.869943	-1.67346	0.394152	-0.498905	0.923039	-1.29393	0.245442	-0.67402	0.815702	-1.7583	0.139668	-0.859294	0.670764	-2.23727	0.46214	-0.459375	0.961835	-1.15497	0.395896	-0.511296	0.933981	-1.30107	0.6731	-0.249508	0.989597	-0.626	0.402038	-0.512681	0.93654	-1.30792	0.179257	-0.789277	0.757788	-2.07015	0.513337	-0.384985	0.96887	-0.993524	0.43005	-0.465994	0.942513	-1.19862	0.301313	-0.636355	0.878955	-1.58963	0.401494	-0.521656	0.92984	-1.29002	0.438159	-0.467032	0.941491	-1.18575	0.248681	-0.704121	0.827178	-1.77948	0.408472	-0.525904	0.970231	-1.32784	0.195449	-0.790166	0.773944	-2.00692	0.320367	-0.59906	0.886943	-1.52711	0.444534	-0.449646	0.945156	-1.16198	0.346908	-0.555519	0.890767	-1.43379	0.368495	-0.560526	0.922777	-1.42125	0.537349	-0.374723	0.971653	-0.944536	0.444867	-0.467229	0.945118	-1.17232	0.433418	-0.467814	0.940875	-1.18942	0.321621	-0.60484	0.888283	-1.51659	0.412868	-0.495614	0.939303	-1.25359	0.444337	-0.450848	0.948094	-1.14896	0.350402	-0.571705	0.905055	-1.43381	0.259592	-0.689052	0.841267	-1.76085	0.46565	-0.453151	0.960715	-1.12772	0.354131	-0.54633	0.908664	-1.41196	0.364304	-0.555597	0.906536	-1.37332	0.289556	-0.63887	0.866589	-1.61423	0.312345	-0.613587	0.87824	-1.53126	0.254943	-0.660788	0.826013	-1.71289	0.613337	-0.316146	0.98113	-0.780885	0.347487	-0.559431	0.907511	-1.45354	0.422558	-0.50077	0.938426	-1.22756	0.201636	-0.759179	0.768108	-1.97835	0.296537	-0.646106	0.887215	-1.60756	0.233318	-0.708077	0.804769	-1.82993	0.402472	-0.499144	0.941739	-1.28387	0.342326	-0.578973	0.930722	-1.51139	0.373918	-0.561874	0.950877	-1.42869	0.467822	-0.430516	0.958838	-1.12534	0.207097	-0.751457	0.773131	-1.93988	0.279362	-0.678504	0.894252	-1.73292	0.314097	-0.596879	0.884857	-1.51926	0.441907	-0.47856	0.946337	-1.18445	0.488578	-0.407913	0.957199	-1.03378	0.314548	-0.608577	0.894459	-1.57807	0.68126	-0.248289	0.985499	-0.623343	0.39055	-0.526654	0.9265	-1.33352	0.273354	-0.652253	0.846706	-1.6718	0.460701	-0.463583	0.970971	-1.1656	0.355661	-0.547571	0.906686	-1.42286	0.278569	-0.656227	0.844574	-1.65422	0.318023	-0.62103	0.881197	-1.53194	0.337706	-0.577714	0.908842	-1.45594	0.498668	-0.420206	0.956192	-1.0401	0.570311	-0.363031	0.982171	-0.87212	0	0	0.908405	-0.539115	0.386266	-1.36448	0.922908	-0.549845	0.371206	-1.40992
Bbs9	0.473249	0.521617	0.957212	1.10545	0.902181	-0.0786856	0.99838	-0.188844	0.960164	0.0344518	0.999316	0.0756626	0.47108	0.462002	0.935738	1.07465	0.959374	0.0333109	0.997558	0.0799098	0.50869	0.447	0.967468	1.00792	0.730469	0.22157	0.995219	0.522273	0.851351	0.12784	0.998695	0.281248	0.269318	0.799055	0.866455	1.68129	0.271163	0.788047	0.87849	1.73076	0.592385	0.376482	0.985835	0.825839	0.697403	0.259972	0.985743	0.582154	0.865641	-0.107603	0.996469	-0.258665	0.669017	0.285667	0.999158	0.664638	0.907385	0.0781657	0.998018	0.179124	0.871757	-0.1039	0.996265	-0.249004	0.702161	0.254636	0.994107	0.586814	0.998085	0.00164126	0.999709	0.00360928	0.716044	0.247873	0.991637	0.553405	0.599552	0.357797	0.981978	0.802258	0.892011	0.0869883	0.998125	0.209175	0.904641	-0.0835735	0.998032	-0.184423	0.763259	0.196621	0.997553	0.462238	0.561096	0.429058	0.973381	0.880243	0.866946	-0.104843	0.995464	-0.257611	0.935108	-0.0544263	0.999034	-0.130196	0.904188	-0.0820473	0.99923	-0.192253	0.852513	0.126607	0.998778	0.294001	0.798411	0.171862	0.99566	0.388231	0.888405	0.0926505	0.997004	0.211584	0.953875	-0.0372762	0.998937	-0.0885195	0.820757	-0.146005	0.997041	-0.349846	0.735927	0.224784	0.997247	0.513269	0.704656	0.253666	0.996294	0.596956	0.751891	0.202676	0.996855	0.483622	0.934107	0.0551731	0.999734	0.126866	0.946591	0.0452926	0.998425	0.103186	0.934212	0.0541116	0.998352	0.127325	0.90104	0.0883734	0.998362	0.189601	0.71207	-0.242364	0.997342	-0.577355	0.820891	-0.144235	0.991121	-0.343787	0.747325	-0.20884	0.99598	-0.487707	0.9695	0.0249069	0.999764	0.0579157	0.611501	0.334459	0.9895	0.797803	0.964335	0.0291715	0.9989	0.0685261	0.952897	-0.0404289	0.999691	-0.0876446	0.997019	0.00259101	0.999558	0.00583107	0.99954	-0.000376029	0.999914	-0.000888875	0.601095	0.368479	0.981354	0.794675	0.78304	0.185088	0.995047	0.41826	0.444125	0.530593	0.958681	1.17689	0.64444	0.320305	0.988103	0.709627	0.881913	0.0968755	0.996731	0.227183	0.754413	0.205606	0.992582	0.482565	0.56134	0.416807	0.995438	0.933094	0.755243	0.212503	0.9944	0.483247	0.701426	0.249597	0.993588	0.589199	0.826156	-0.149954	0.994211	-0.333801	0.886801	-0.0916072	0.997583	-0.216993	0.978353	0.0182937	0.998276	0.042882	0.953453	0.0407869	0.999469	0.0893818	0.87569	0.101179	0.999182	0.24004	0.974183	0.0213128	0.999263	0.0491388	0.911403	0.0702895	0.99556	0.170259	0.75163	0.213308	0.996287	0.484514	0.803072	0.169544	0.993282	0.374589	0.706412	0.270815	0.992988	0.578369	0.988983	-0.00916642	0.9993	-0.021567	0.810721	0.15872	0.990149	0.370196	0.76117	0.19759	0.995889	0.463149	0.778444	-0.177616	0.995271	-0.425904	0.975031	0.0200296	0.999621	0.0477044	0.806168	0.161647	0.993057	0.371893	0.781573	0.188378	0.994686	0.417183	0.914546	-0.0697247	0.998317	-0.165825	0.655924	0.315521	0.99096	0.689343	0.941149	0.0499544	0.997494	0.113002	0.86886	0.111094	0.995607	0.255806	0.66641	0.318271	0.991248	0.663854	0.676425	0.292308	0.98637	0.640776	0.829003	0.143117	0.997138	0.331206	0.981658	-0.0161489	0.999522	-0.0365928	0.801471	0.168368	0.999567	0.404017	0.785743	-0.182465	0.991179	-0.421355	0.953831	0.0385398	0.997879	0.0890236	0.765918	-0.201021	0.998423	-0.476932	0.833708	0.144021	0.994651	0.316856	0.691562	0.263451	0.988775	0.61109	0.842931	-0.128881	0.990207	-0.295765	0.72018	-0.248655	0.99831	-0.562074	0.732076	0.225484	0.988376	0.519571	0.965239	-0.027868	0.999099	-0.0676842	0.584517	0.3698	0.981437	0.834545	0.748574	-0.221881	0.99719	-0.506444	0.641093	0.313724	0.979579	0.718112	0.775719	0.192326	0.99042	0.434955	0.769593	0.18975	0.991346	0.449378	0.965794	0.0278521	0.998977	0.0651252	0.670345	0.298899	0.987732	0.654379	0.660602	0.29281	0.996429	0.674658	0	0	0.99085	0.127296	0.789803	0.283254	0.996291	0.118851	0.802272	0.268527
Bmper	0.12586	-1.32572	0.65215	-2.35923	0.126907	-1.39953	0.647132	-2.34531	0.358182	-0.840789	0.917109	-1.39189	0.123308	-1.28731	0.608983	-2.2978	0.178158	-1.21033	0.750996	-2.11222	0.0933329	-1.40127	0.565143	-2.55925	0.156564	-1.28086	0.712657	-2.14779	0.194529	-1.12057	0.77941	-1.94702	0.38031	-0.78099	0.930203	-1.33532	0.229053	-1.09256	0.839156	-1.89184	0.123408	-1.34769	0.655376	-2.37645	0.183049	-1.13589	0.743242	-1.99341	0.175912	-1.18359	0.73492	-2.06912	0.116002	-1.39002	0.629571	-2.44368	0.195211	-1.13724	0.765702	-1.99438	0.181279	-1.15379	0.74151	-2.06208	0.123786	-1.31721	0.656465	-2.36176	0.175895	-1.16228	0.741216	-2.03529	0.133169	-1.32791	0.651058	-2.28469	0.080823	-1.45638	0.524314	-2.66775	0.201348	-1.11496	0.78177	-1.96868	0.0848368	-1.43618	0.543537	-2.65284	0.141799	-1.31026	0.682485	-2.25457	0.287881	-0.961205	0.859745	-1.60957	0.257058	-1.00885	0.829107	-1.7427	0.30821	-0.947516	0.908026	-1.62942	0.161943	-1.26249	0.756446	-2.23371	0.107441	-1.40885	0.639861	-2.54573	0.255312	-0.992307	0.838043	-1.72914	0.0883005	-1.41238	0.568683	-2.57	0.247862	-1.03878	0.831341	-1.76846	0.180395	-1.16555	0.744187	-2.06837	0.149291	-1.25302	0.718148	-2.19466	0.160885	-1.23927	0.75145	-2.20818	0.308886	-0.889671	0.88254	-1.5566	0.266361	-0.986728	0.854889	-1.70549	0.0790424	-1.53053	0.517578	-2.70528	0.104608	-1.41215	0.598915	-2.50328	0.194304	-1.11234	0.780296	-1.97908	0.15143	-1.25045	0.706387	-2.24402	0.125805	-1.26539	0.638972	-2.32461	0.221092	-1.0374	0.793851	-1.85236	0.155037	-1.20016	0.699489	-2.15387	0.184635	-1.19003	0.751823	-2.0837	0.288568	-0.917547	0.872357	-1.62641	0.236995	-1.05294	0.813322	-1.75461	0.300529	-0.951233	0.88099	-1.61589	0.156087	-1.22968	0.722013	-2.18624	0.163514	-1.2141	0.73654	-2.11784	0.357372	-0.797752	0.9095	-1.39802	0.146601	-1.26095	0.707564	-2.23251	0.270487	-0.972233	0.854175	-1.69441	0.267554	-0.963318	0.835793	-1.69566	0.101074	-1.44015	0.586351	-2.52936	0.269787	-1.02493	0.884484	-1.77277	0.130096	-1.29729	0.659421	-2.34657	0.0818193	-1.46003	0.530177	-2.67436	0.199164	-1.10407	0.778319	-1.95133	0.139802	-1.25982	0.668634	-2.25072	0.183825	-1.20878	0.756835	-2.10046	0.12968	-1.29664	0.666328	-2.32045	0.187324	-1.12098	0.747919	-2.02322	0.112592	-1.32086	0.606714	-2.40911	0.219157	-1.05045	0.792222	-1.88021	0.168379	-1.1927	0.734124	-2.10871	0.223943	-1.05202	0.80005	-1.82675	0.261692	-0.984792	0.845315	-1.72338	0.162566	-1.21612	0.721484	-2.18123	0.0846163	-1.46785	0.540895	-2.66562	0.169019	-1.1488	0.737737	-2.09577	0.242538	-1.04227	0.816521	-1.76913	0.207425	-1.06981	0.778499	-1.92147	0.193111	-1.10744	0.758379	-1.97248	0.260829	-0.958974	0.8338	-1.69184	0.0799129	-1.46657	0.528648	-2.70618	0.243747	-1.00732	0.833791	-1.80351	0.147549	-1.23871	0.693839	-2.21675	0.14913	-1.25726	0.696926	-2.23509	0.111441	-1.454	0.646172	-2.45126	0.221166	-1.07923	0.794055	-1.87841	0.106553	-1.39741	0.60321	-2.47488	0.201836	-1.15851	0.821673	-2.03147	0.183926	-1.24895	0.807053	-2.13504	0.179006	-1.17329	0.757941	-2.08291	0.180468	-1.13607	0.73602	-2.0594	0.27364	-1.02789	0.890179	-1.75369	0.109052	-1.33032	0.605883	-2.41846	0.168615	-1.20898	0.729599	-2.12047	0.1072	-1.36006	0.599922	-2.40454	0.388089	-0.801791	0.934249	-1.35426	0.340184	-0.845259	0.892502	-1.44748	0.235684	-1.04801	0.815441	-1.84173	0.140227	-1.20855	0.674692	-2.25112	0.300458	-0.914831	0.913888	-1.63608	0.196712	-1.11594	0.761013	-1.98868	0.137025	-1.29933	0.663971	-2.27011	0.30711	-0.916823	0.875701	-1.56688	0.115551	-1.31954	0.638027	-2.38993	0.124085	-1.32899	0.628653	-2.3641	0.208083	-1.12326	0.772317	-1.93426	0	0	0.738157	-1.1743	0.187511	-2.07314	0.743714	-1.18681	0.178582	-2.08973
Dpy19l1	0.194311	-0.290655	0.767485	-2.00056	0.221607	-0.270371	0.805967	-1.878	0.229708	-0.269194	0.818843	-1.81949	0.360495	-0.202652	0.886132	-1.36347	0.278411	-0.248726	0.85385	-1.70034	0.347987	-0.203314	0.895182	-1.43132	0.268642	-0.250503	0.850556	-1.67702	0.377113	-0.197483	0.929936	-1.32558	0.287143	-0.242586	0.878831	-1.62007	0.228055	-0.28126	0.838035	-1.8959	0.19092	-0.299463	0.76763	-2.01741	0.154776	-0.313881	0.700724	-2.13031	0.399448	-0.190835	0.931087	-1.28816	0.158641	-0.306995	0.718429	-2.19162	0.232278	-0.274598	0.80748	-1.83918	0.286578	-0.248148	0.861535	-1.6438	0.581545	-0.122573	0.979063	-0.845726	0.280515	-0.244561	0.853973	-1.62276	0.165891	-0.299878	0.712433	-2.10792	0.482369	-0.157927	0.957935	-1.0734	0.195989	-0.28488	0.775694	-1.99232	0.279273	-0.237718	0.854376	-1.66557	0.328427	-0.218457	0.906227	-1.49977	0.254913	-0.255136	0.825855	-1.72424	0.372637	-0.203388	0.905588	-1.37086	0.654304	-0.107531	0.999034	-0.716045	0.338957	-0.223537	0.935349	-1.52724	0.280201	-0.246973	0.888546	-1.70769	0.281382	-0.24378	0.860437	-1.63745	0.446151	-0.173317	0.944451	-1.14874	0.24138	-0.259408	0.82534	-1.79293	0.31427	-0.227669	0.878557	-1.55382	0.224209	-0.278079	0.81763	-1.84975	0.33046	-0.221177	0.919783	-1.53268	0.305866	-0.231818	0.88152	-1.56635	0.293213	-0.238617	0.880013	-1.61284	0.271713	-0.249036	0.844982	-1.69304	0.613621	-0.11184	0.984313	-0.778807	0.490541	-0.157748	0.963486	-1.05125	0.320069	-0.225839	0.893117	-1.55543	0.206815	-0.281049	0.766899	-1.91691	0.283811	-0.238488	0.854747	-1.62252	0.27092	-0.24179	0.845732	-1.66762	0.676977	-0.0967502	0.993044	-0.654337	0.445935	-0.173534	0.946331	-1.1681	0.469748	-0.161763	0.956193	-1.0726	0.385213	-0.195124	0.925738	-1.35529	0.397867	-0.191909	0.932958	-1.30315	0.267912	-0.243809	0.855391	-1.68394	0.625585	-0.108464	0.977784	-0.741176	0.469744	-0.169165	0.963245	-1.11176	0.341161	-0.213672	0.897544	-1.46365	0.739816	-0.0768036	0.994284	-0.507906	0.351526	-0.210014	0.905193	-1.43714	0.381091	-0.203634	0.955294	-1.40705	0.403156	-0.192796	0.928616	-1.29596	0.193047	-0.290506	0.76924	-2.00031	0.18846	-0.296284	0.761305	-1.99877	0.307998	-0.22694	0.872896	-1.55395	0.472206	-0.162549	0.962333	-1.13614	0.72996	-0.079501	0.994737	-0.528566	0.576236	-0.127889	0.980065	-0.857586	0.204691	-0.28654	0.778008	-1.92574	0.157768	-0.307606	0.70431	-2.16153	0.433821	-0.183791	0.944764	-1.19819	0.387117	-0.191068	0.926597	-1.29912	0.438213	-0.172676	0.946278	-1.1903	0.336545	-0.221976	0.895316	-1.50104	0.462648	-0.164071	0.960584	-1.13533	0.288481	-0.237598	0.862608	-1.61744	0.253632	-0.253764	0.829679	-1.72812	0.537102	-0.137182	0.976309	-0.940712	0.0923621	-0.363818	0.563343	-2.5509	0.406543	-0.188564	0.932192	-1.24882	0.27083	-0.248202	0.857793	-1.70165	0.377865	-0.200958	0.925817	-1.36436	0.43923	-0.170852	0.944924	-1.18395	0.605827	-0.117755	0.981704	-0.799519	0.341596	-0.216523	0.913724	-1.46454	0.558055	-0.134924	0.981172	-0.899309	0.476066	-0.158357	0.958611	-1.09284	0.201971	-0.29284	0.821964	-2.03086	0.428802	-0.187585	0.968813	-1.27136	0.176645	-0.305534	0.755815	-2.09428	0.45859	-0.171113	0.950894	-1.13966	0.324394	-0.234151	0.928785	-1.57868	0.107516	-0.352293	0.602828	-2.42901	0.286844	-0.236525	0.851095	-1.64052	0.500473	-0.150332	0.961545	-1.00568	0.445199	-0.181678	0.95255	-1.1979	0.425426	-0.175194	0.939332	-1.20959	0.433656	-0.180949	0.940475	-1.216	0.531835	-0.141497	0.972337	-0.954216	0.259656	-0.264668	0.889827	-1.78106	0.13624	-0.333453	0.663001	-2.29517	0.162205	-0.314932	0.713333	-2.13383	0.146922	-0.324906	0.681072	-2.22533	0.31333	-0.228459	0.89518	-1.53119	0.263699	-0.250244	0.830124	-1.7182	0.338855	-0.217892	0.888911	-1.46957	0	0	0.877306	-0.219945	0.347598	-1.49859	0.894149	-0.224688	0.326411	-1.53194
Herpud2	0.490174	0.181852	0.960044	1.06358	0.454393	0.204793	0.95296	1.14946	0.400283	0.226906	0.933985	1.27416	0.278862	0.285089	0.830068	1.61465	0.614111	0.137441	0.984957	0.790977	0.365456	0.238468	0.903532	1.38026	0.455876	0.19284	0.944275	1.13043	0.663354	0.114804	0.990523	0.653293	0.475483	0.19459	0.967666	1.0861	0.633986	0.13113	0.994111	0.748877	0.611917	0.134474	0.986346	0.782582	0.61757	0.130997	0.983826	0.747549	0.437348	0.208761	0.941102	1.18737	0.839919	0.0530182	0.999768	0.314049	0.752082	0.0847135	0.989464	0.486381	0.486478	0.181358	0.960444	1.07347	0.408403	0.235173	0.936147	1.26861	0.858851	0.0483701	0.997612	0.267417	0.408697	0.219583	0.932585	1.25695	0.707768	0.0999166	0.992068	0.572771	0.234199	0.315714	0.820222	1.83292	0.418226	0.215721	0.938229	1.24616	0.371222	0.235429	0.924836	1.37225	0.130234	0.401818	0.641781	2.29169	0.597101	0.141463	0.973433	0.812747	0.385418	0.259162	0.945183	1.38792	0.765402	0.0828608	0.997931	0.476581	0.419166	0.22052	0.957319	1.27756	0.62583	0.132732	0.984464	0.741191	0.593892	0.141722	0.986645	0.803985	0.61482	0.132225	0.980231	0.770105	0.331391	0.271159	0.889648	1.4998	0.665714	0.117123	0.990418	0.657526	0.678932	0.112702	0.996294	0.651887	0.645461	0.122585	0.99041	0.703797	0.567196	0.151055	0.975878	0.877978	0.501653	0.181629	0.961016	1.03495	0.601602	0.136997	0.982758	0.805317	0.405377	0.221797	0.942431	1.26869	0.491503	0.183975	0.967967	1.07613	0.442917	0.205476	0.943228	1.16511	0.501518	0.176694	0.965356	1.01745	0.460813	0.192626	0.95189	1.11711	0.517287	0.178095	0.973818	1.01707	0.68203	0.107682	0.992925	0.627864	0.769536	0.0790324	0.989735	0.434718	0.292392	0.284753	0.872485	1.64334	0.504965	0.176487	0.968081	1.02764	0.355677	0.248944	0.907484	1.40389	0.389782	0.238138	0.921445	1.30632	0.587066	0.150152	0.979856	0.835234	0.500858	0.189642	0.962283	1.03506	0.429879	0.208604	0.93858	1.2073	0.331163	0.267103	0.895124	1.49906	0.448118	0.212437	0.980671	1.21856	0.647653	0.125022	0.987686	0.708477	0.56263	0.153767	0.979853	0.889708	0.674974	0.109695	0.991535	0.637302	0.754182	0.0796854	0.997242	0.477314	0.592421	0.149686	0.985358	0.846037	0.872745	0.0429734	0.995117	0.245269	0.297352	0.275806	0.870356	1.59908	0.312881	0.269207	0.878398	1.53232	0.379167	0.231276	0.919615	1.34567	0.428949	0.209501	0.944764	1.21093	0.652768	0.11855	0.982309	0.675836	0.558447	0.153084	0.975893	0.898464	0.730505	0.0931934	0.991036	0.538014	0.485182	0.180537	0.964021	1.07891	0.724025	0.0917965	0.995889	0.538029	0.804083	0.0642636	0.995271	0.375525	0.343674	0.24805	0.904759	1.44327	0.545632	0.165645	0.969784	0.915922	0.591765	0.136253	0.975369	0.806894	0.315362	0.270613	0.886971	1.55157	0.439858	0.203936	0.950877	1.19509	0.385254	0.228764	0.922318	1.32899	0.664696	0.116093	0.989756	0.671543	0.605072	0.13632	0.983379	0.796352	0.309403	0.27403	0.868242	1.56065	0.585968	0.14379	0.97871	0.835279	0.26231	0.330134	0.888958	1.78415	0.4793	0.19773	0.983059	1.13669	0.734345	0.0923191	0.988179	0.525992	0.533205	0.162776	0.968097	0.95814	0.646114	0.128259	0.998423	0.735567	0.495306	0.181786	0.961845	1.02912	0.33509	0.255324	0.888097	1.48471	0.312411	0.271358	0.882078	1.50785	0.760845	0.0833164	0.99831	0.477583	0.451353	0.198293	0.946432	1.14299	0.572989	0.149412	0.979696	0.875409	0.33465	0.252399	0.892672	1.4725	0.369559	0.256973	0.943844	1.41779	0.590012	0.14127	0.974685	0.830021	0.394562	0.223088	0.929484	1.29977	0.617701	0.133055	0.985892	0.765733	0.402475	0.222612	0.936	1.27143	0.371922	0.231012	0.908067	1.3726	0.528257	0.17268	0.977054	0.969036	0	0	0.951869	0.179539	0.516764	1.02753	0.968024	0.180947	0.501188	1.03204
9130004C02Rik	0.626623	-0.39654	0.983928	-0.749842	0.555462	-0.476929	0.972346	-0.905904	0.576915	-0.466663	0.980231	-0.845124	0.362207	-0.710417	0.886555	-1.35862	0.428749	-0.634774	0.941548	-1.24139	0.878122	-0.129759	0.994438	-0.233877	0.379601	-0.679274	0.918188	-1.33203	0.581704	-0.452205	0.977357	-0.826803	0.351157	-0.746674	0.918547	-1.41906	0.774851	-0.242515	0.997377	-0.449894	0.390374	-0.703458	0.925529	-1.32493	0.625427	-0.399247	0.983826	-0.730895	0.281503	-0.841535	0.852072	-1.64642	0.476783	-0.594275	0.96125	-1.10616	0.368788	-0.722235	0.919042	-1.38379	0.624241	-0.401863	0.988047	-0.755599	0.563926	-0.460842	0.979063	-0.885456	0.377681	-0.693133	0.925097	-1.32655	0.511639	-0.5498	0.963818	-0.998465	0.518567	-0.527459	0.970666	-0.986397	0.350256	-0.744894	0.910774	-1.43923	0.703645	-0.320586	0.991665	-0.585599	0.618623	-0.40221	0.990038	-0.763943	0.567705	-0.455871	0.974594	-0.865431	0.479188	-0.570879	0.950067	-1.08804	0.401778	-0.697559	0.952053	-1.34073	0.635187	-0.390571	0.997931	-0.757747	0.484843	-0.571074	0.981886	-1.10466	0.507679	-0.522267	0.964607	-1.00698	0.258287	-0.885624	0.84319	-1.70453	0.34222	-0.785411	0.899645	-1.45355	0.589228	-0.449738	0.98049	-0.833738	0.602416	-0.435842	0.985465	-0.792811	0.707331	-0.313722	0.996294	-0.591288	0.465858	-0.587256	0.962171	-1.11554	0.66966	-0.347668	0.987038	-0.654609	0.597028	-0.417399	0.977965	-0.814352	0.479906	-0.593641	0.961644	-1.08968	0.638823	-0.387143	0.982587	-0.715642	0.375635	-0.745155	0.918334	-1.38594	0.862728	-0.143306	0.994475	-0.262552	0.443204	-0.602794	0.948514	-1.16079	0.566675	-0.453873	0.97456	-0.867861	0.560464	-0.472502	0.983089	-0.914381	0.436933	-0.61513	0.944979	-1.19136	0.522428	-0.517817	0.970141	-0.949032	0.698227	-0.329716	0.993812	-0.605144	0.364326	-0.713702	0.918587	-1.39827	0.548567	-0.472676	0.973177	-0.911839	0.37127	-0.718258	0.912812	-1.3581	0.338861	-0.767228	0.903563	-1.4709	0.608918	-0.413668	0.983455	-0.786693	0.32448	-0.800505	0.879448	-1.5069	0.693352	-0.328201	0.992056	-0.608264	0.517938	-0.54567	0.990457	-1.0386	0.708642	-0.315644	0.992983	-0.579276	0.378974	-0.694617	0.916638	-1.35205	0.516102	-0.542898	0.96692	-0.986909	0.359656	-0.768998	0.898552	-1.39632	0.547354	-0.49307	0.98025	-0.950972	0.320429	-0.790221	0.89482	-1.52145	0.972951	0.0285013	0.999182	0.0520296	0.782628	-0.234397	0.995788	-0.41891	0.594773	-0.426063	0.977802	-0.81394	0.472507	-0.570126	0.953283	-1.09981	0.257822	-0.871185	0.842061	-1.69973	0.389763	-0.671188	0.925684	-1.32055	0.750662	-0.278065	0.992178	-0.496329	0.530496	-0.499654	0.969183	-0.969556	0.408421	-0.656424	0.934017	-1.25968	0.323551	-0.779595	0.886492	-1.49441	0.323017	-0.809047	0.8929	-1.50629	0.593762	-0.422417	0.973143	-0.808425	0.370856	-0.70712	0.914925	-1.34643	0.493917	-0.560358	0.970423	-1.05715	0.580706	-0.446406	0.986512	-0.854591	0.720941	-0.301993	0.996167	-0.546751	0.478121	-0.580689	0.957728	-1.09899	0.381393	-0.692884	0.933096	-1.34799	0.944924	0.0587247	0.996606	0.106066	0.413373	-0.648921	0.943716	-1.25436	0.50948	-0.553264	0.985122	-1.04992	0.40539	-0.686403	0.959193	-1.3369	0.505632	-0.535757	0.969937	-1.03176	0.430615	-0.624619	0.937621	-1.21188	0.532694	-0.528965	0.992082	-0.999459	0.612324	-0.407287	0.979751	-0.764805	0.665874	-0.35673	0.988459	-0.665124	0.623551	-0.394832	0.977078	-0.732636	0.554692	-0.503314	0.979118	-0.926925	0.859389	-0.153417	0.994027	-0.268844	0.386793	-0.676749	0.924158	-1.34412	0.405515	-0.660466	0.925133	-1.26954	0.518511	-0.558406	0.986955	-1.02016	0.313833	-0.793387	0.878403	-1.55156	0.455694	-0.59794	0.951394	-1.13884	0.741884	-0.274211	0.990221	-0.505302	0.315936	-0.788772	0.895829	-1.52297	0.566471	-0.46518	0.975367	-0.881254	0.616327	-0.44577	0.990199	-0.769894	0	0	0.955816	-0.530294	0.522243	-1.00657	0.970544	-0.539328	0.51702	-1.00322
Septin7	0.396631	-0.102387	0.927117	-1.30652	0.738659	-0.0411352	0.996938	-0.512618	0.52241	-0.080929	0.972227	-0.968944	0.370621	-0.096899	0.890302	-1.33497	0.631025	-0.0538183	0.986663	-0.753438	0.73406	-0.0441871	0.990005	-0.518127	0.782405	-0.0331397	0.99782	-0.418704	0.45851	-0.0961878	0.955868	-1.11257	0.351165	-0.110227	0.918547	-1.41904	0.642593	-0.0578297	0.994515	-0.729927	0.61962	-0.0548849	0.986346	-0.765692	0.613347	-0.0589231	0.983032	-0.756539	0.511013	-0.0797811	0.965141	-1.00481	0.432183	-0.097996	0.944916	-1.22117	0.483761	-0.0804667	0.965477	-1.07819	0.70647	-0.047875	0.993938	-0.580913	0.465121	-0.0898489	0.962009	-1.12088	0.368106	-0.100908	0.915572	-1.35339	0.491965	-0.0815091	0.955664	-1.04547	0.45855	-0.085842	0.951104	-1.13259	0.804815	-0.0288328	0.998125	-0.380758	0.919059	-0.0122714	0.99838	-0.156434	0.416506	-0.0910528	0.941811	-1.24688	0.618341	-0.0600074	0.980961	-0.754523	0.671436	-0.0490246	0.980965	-0.652224	0.584168	-0.0704825	0.996967	-0.875177	0.713913	-0.0445255	0.997931	-0.585524	0.606505	-0.0660399	0.998778	-0.814526	0.633908	-0.0625796	0.985379	-0.723907	0.531251	-0.0744238	0.973698	-0.944051	0.581914	-0.0707472	0.980231	-0.842623	0.769424	-0.0355704	0.997041	-0.452618	0.5429	-0.068085	0.980116	-0.925985	0.311919	-0.131191	0.907597	-1.59255	0.532137	-0.0730354	0.972084	-0.955698	0.408842	-0.102853	0.940145	-1.26734	0.754074	-0.0367543	0.993977	-0.482549	0.495402	-0.0833404	0.967008	-1.05156	0.327295	-0.115311	0.902293	-1.49363	0.741303	-0.0415676	0.997342	-0.516426	0.762548	-0.0399522	0.989864	-0.458795	0.677173	-0.0522137	0.990417	-0.630242	0.534213	-0.0772926	0.967992	-0.941527	0.681132	-0.0472446	0.993044	-0.645425	0.60287	-0.0592711	0.98261	-0.797337	0.491512	-0.07943	0.961569	-1.0207	0.483083	-0.0829862	0.961696	-1.09467	0.662352	-0.0546791	0.987993	-0.673074	0.678515	-0.0519517	0.988717	-0.630009	0.358708	-0.106351	0.9095	-1.39415	0.768892	-0.0336999	0.992979	-0.451879	0.644128	-0.0559513	0.988103	-0.710297	0.864928	-0.0226363	0.995927	-0.260157	0.95319	-0.00706699	0.997586	-0.0905527	0.936985	-0.0100943	0.999972	-0.127003	0.512489	-0.0783541	0.966985	-1.01533	0.681036	-0.0507798	0.993588	-0.631696	0.331217	-0.123287	0.896208	-1.47674	0.538743	-0.0733396	0.967419	-0.937028	0.949878	0.00814587	0.998276	0.099343	0.758448	-0.03695	0.994737	-0.4709	0.426673	-0.0968155	0.940162	-1.21973	0.424028	-0.0981134	0.936593	-1.21386	0.683214	-0.0467275	0.989419	-0.624429	0.543293	-0.0732393	0.971501	-0.930543	0.603073	-0.0641729	0.97825	-0.781084	0.524658	-0.079961	0.969421	-0.97682	0.729183	-0.0463271	0.991036	-0.54076	0.756407	-0.0396423	0.989005	-0.479488	0.488169	-0.0845647	0.964044	-1.05633	0.626091	-0.0587882	0.991769	-0.737579	0.542604	-0.0744973	0.976772	-0.92803	0.871087	-0.019621	0.996743	-0.245954	0.593838	-0.0628881	0.975406	-0.802384	0.635126	-0.0577136	0.984709	-0.7333	0.578741	-0.0713882	0.986512	-0.859031	0.558495	-0.0677861	0.979813	-0.89555	0.701722	-0.0454541	0.991701	-0.593391	0.420603	-0.097354	0.947368	-1.24026	0.631799	-0.0575262	0.984662	-0.735738	0.475184	-0.0894055	0.958558	-1.09503	0.661123	-0.0556157	0.999522	-0.697716	0.614867	-0.0629475	0.999567	-0.808438	0.713022	-0.0459083	0.988179	-0.570088	0.770464	-0.0369732	0.996025	-0.448636	0.669558	-0.0532935	0.998423	-0.683644	0.602289	-0.066666	0.978142	-0.786466	0.574891	-0.0698549	0.977853	-0.863894	0.607327	-0.0624028	0.975827	-0.767071	0.576843	-0.0686444	0.983317	-0.875551	0.510135	-0.0788734	0.968215	-0.99953	0.683954	-0.0488366	0.994235	-0.632224	0.314625	-0.110187	0.883148	-1.53473	0.658274	-0.0568404	0.99719	-0.698859	0.639125	-0.0603232	0.979367	-0.722349	0.937337	-0.00959938	0.99374	-0.120024	0.685633	-0.0450007	0.987812	-0.621025	0.446505	-0.0947279	0.953783	-1.15608	0.492015	-0.0878799	0.953697	-1.05627	0.797354	-0.0328767	0.998069	-0.394538	0	0	0.973788	-0.0642729	0.603847	-0.813341	0.982821	-0.0627338	0.606916	-0.783775
Eepd1	0.813764	-0.227884	0.994702	-0.363098	0.616813	-0.471293	0.982734	-0.768815	0.599104	-0.519293	0.981616	-0.796334	0.4741	-0.65452	0.936303	-1.06735	0.532176	-0.604906	0.969737	-0.979969	0.357884	-0.846219	0.900525	-1.4022	0.743127	-0.308027	0.995364	-0.496824	0.918298	0.105355	0.999052	0.153953	0.377156	-0.840655	0.929	-1.34418	0.804695	-0.247012	0.997377	-0.38893	0.837771	-0.203427	0.998926	-0.315824	0.535947	-0.586811	0.971639	-0.926699	0.787692	-0.254125	0.992591	-0.411713	0.491649	-0.648715	0.966677	-1.06916	0.375898	-0.815388	0.921665	-1.36336	0.823606	-0.216703	0.996265	-0.343841	0.446688	-0.710639	0.954864	-1.1677	0.508013	-0.621097	0.966141	-0.995368	0.593606	-0.499525	0.9784	-0.811836	0.668657	-0.398439	0.988685	-0.653963	0.499025	-0.635092	0.965728	-1.0416	0.691146	-0.374148	0.991665	-0.611608	0.41095	-0.758008	0.938141	-1.26181	0.421068	-0.743601	0.933874	-1.21851	0.442904	-0.713541	0.940654	-1.17981	0.58487	-0.553081	0.996967	-0.873542	0.500402	-0.652812	0.985261	-1.07625	0.617966	-0.477971	0.998778	-0.788697	0.536626	-0.5828	0.972264	-0.939285	0.711583	-0.359857	0.995432	-0.557493	0.438231	-0.725712	0.944112	-1.18634	0.29914	-0.95592	0.869218	-1.6032	0.822445	-0.215995	0.997247	-0.34152	0.690591	-0.388097	0.996294	-0.626896	0.725097	-0.345489	0.996855	-0.537938	0.438589	-0.724036	0.954665	-1.18854	0.860162	-0.168602	0.998425	-0.271361	0.595904	-0.498602	0.982758	-0.817968	0.426008	-0.737678	0.949008	-1.21378	0.653478	-0.44214	0.997342	-0.702279	0.52865	-0.5957	0.965035	-0.956758	0.487023	-0.644951	0.960672	-1.05219	0.37887	-0.802481	0.917197	-1.33292	0.673302	-0.408773	0.992877	-0.662235	0.534322	-0.581416	0.964061	-0.952342	0.671951	-0.403306	0.989597	-0.628337	0.554089	-0.559623	0.978881	-0.923435	0.538785	-0.585179	0.971087	-0.947416	0.603858	-0.486061	0.981354	-0.788649	0.735632	-0.333719	0.992945	-0.512866	0.519875	-0.607991	0.969317	-0.989713	0.369946	-0.81603	0.913811	-1.37862	0.859176	-0.170141	0.995442	-0.271349	0.597501	-0.50278	0.979956	-0.814491	0.959682	-0.0523719	0.999972	-0.0812082	0.714876	-0.350859	0.992983	-0.566308	0.346218	-0.86	0.895949	-1.44758	0.278703	-0.976252	0.863166	-1.64631	0.562564	-0.556691	0.969927	-0.882645	0.404986	-0.776711	0.940382	-1.31608	0.784238	-0.264782	0.994737	-0.419265	0.681116	-0.399486	0.988753	-0.630564	0.641235	-0.443999	0.984851	-0.707516	0.647569	-0.43146	0.986717	-0.699498	0.826978	-0.219336	0.996287	-0.334622	0.792091	-0.259857	0.993282	-0.395955	0.62588	-0.464675	0.986328	-0.748581	0.51547	-0.614231	0.967632	-1.01579	0.635821	-0.440695	0.982312	-0.731979	0.361213	-0.843794	0.913235	-1.39131	0.59226	-0.497572	0.985228	-0.810739	0.485998	-0.641105	0.958666	-1.06186	0.522793	-0.586557	0.965824	-0.968555	0.709517	-0.356792	0.988679	-0.560475	0.872965	-0.156301	0.998239	-0.24709	0.44474	-0.72781	0.952526	-1.18238	0.693637	-0.385613	0.993692	-0.602958	0.228656	-1.11512	0.797476	-1.86513	0.515898	-0.612114	0.97301	-1.0005	0.494054	-0.644072	0.965794	-1.04999	0.718957	-0.340296	0.989081	-0.551834	0.409461	-0.798456	0.953715	-1.31285	0.539836	-0.601287	0.994619	-0.98506	0.490468	-0.645788	0.966999	-1.06882	0.497569	-0.637627	0.962165	-1.04302	0.301127	-0.992816	0.9107	-1.65646	0.494409	-0.652011	0.961845	-1.03126	0.752794	-0.308256	0.996103	-0.485126	0.502839	-0.632027	0.961545	-1.00013	0.910644	-0.113599	0.99831	-0.176091	0.6363	-0.43687	0.985499	-0.717638	0.849912	-0.186747	0.994235	-0.293893	0.337944	-0.898242	0.892876	-1.4625	0.350724	-0.918657	0.933523	-1.47449	0.452955	-0.705101	0.956223	-1.1561	0.62588	-0.46629	0.986076	-0.744309	0.671268	-0.40648	0.987812	-0.651126	0.552948	-0.559823	0.978685	-0.901089	0.64113	-0.456246	0.987732	-0.716555	0.747374	-0.303869	0.998069	-0.494918	0	0	0.968306	-0.528594	0.585495	-0.860511	0.980655	-0.554886	0.573717	-0.878094
B3gat1	0.247509	-0.371369	0.835875	-1.78244	0.326199	-0.317132	0.898873	-1.50852	0.105644	-0.524026	0.604443	-2.45114	0.337567	-0.303829	0.872299	-1.42991	0.397969	-0.283549	0.930123	-1.32598	0.251406	-0.360602	0.823781	-1.74921	0.630225	-0.147994	0.990814	-0.729829	0.45433	-0.262814	0.955279	-1.12294	0.310499	-0.329261	0.897065	-1.54361	0.335603	-0.322221	0.924931	-1.51449	0.478007	-0.232987	0.955714	-1.09444	0.266303	-0.340231	0.827578	-1.66432	0.513201	-0.208921	0.966953	-0.999608	0.276699	-0.33857	0.859629	-1.69117	0.269854	-0.342822	0.844047	-1.69889	0.3045	-0.341527	0.872144	-1.5839	0.217094	-0.390373	0.803471	-1.89406	0.095338	-0.520774	0.575279	-2.50804	0.264175	-0.351582	0.840917	-1.69874	0.252363	-0.355143	0.824775	-1.74897	0.360793	-0.300417	0.913184	-1.40804	0.187741	-0.446188	0.761435	-2.02785	0.355063	-0.284224	0.918954	-1.41925	0.232536	-0.377392	0.801968	-1.80808	0.322102	-0.308599	0.883753	-1.52247	0.306779	-0.357069	0.908026	-1.63425	0.286227	-0.352831	0.907036	-1.70325	0.326416	-0.332957	0.914672	-1.55191	0.289006	-0.341783	0.866278	-1.61173	0.181768	-0.42016	0.75297	-2.01346	0.43818	-0.247582	0.944112	-1.18647	0.37155	-0.281891	0.91623	-1.37976	0.26902	-0.345528	0.858347	-1.68221	0.239158	-0.376153	0.850748	-1.85381	0.335233	-0.329839	0.905793	-1.4741	0.239579	-0.383086	0.828715	-1.80455	0.252219	-0.362771	0.82827	-1.76367	0.301819	-0.316525	0.872816	-1.59266	0.266576	-0.354159	0.855969	-1.69399	0.187649	-0.442627	0.764513	-2.06109	0.389173	-0.275726	0.919899	-1.30761	0.413186	-0.255575	0.932644	-1.23876	0.331172	-0.309432	0.897018	-1.47193	0.36136	-0.291315	0.9157	-1.43369	0.504478	-0.223745	0.957334	-1.0229	0.347665	-0.307593	0.906134	-1.39345	0.276322	-0.348706	0.866489	-1.69911	0.272551	-0.373048	0.861027	-1.69122	0.286623	-0.33661	0.873224	-1.61961	0.286201	-0.345368	0.862903	-1.61996	0.240194	-0.393311	0.821866	-1.80629	0.133164	-0.463203	0.662032	-2.30916	0.458514	-0.261607	0.945667	-1.13373	0.114793	-0.489987	0.618365	-2.4327	0.243437	-0.386524	0.862795	-1.87379	0.266984	-0.360517	0.850568	-1.72077	0.15525	-0.460343	0.704484	-2.18413	0.450566	-0.26209	0.946778	-1.14665	0.312267	-0.334226	0.875846	-1.5403	0.348772	-0.326177	0.914877	-1.48079	0.453597	-0.244429	0.952627	-1.14759	0.404083	-0.266575	0.934245	-1.28026	0.370405	-0.290612	0.915483	-1.36002	0.328153	-0.296529	0.892241	-1.49625	0.2238	-0.401048	0.803381	-1.86231	0.230928	-0.396519	0.806117	-1.7995	0.238726	-0.362275	0.815852	-1.80902	0.371786	-0.307723	0.913785	-1.39501	0.379292	-0.281011	0.926396	-1.35901	0.205344	-0.426727	0.784315	-1.92984	0.25972	-0.362574	0.836563	-1.70614	0.309365	-0.314798	0.881386	-1.54939	0.317502	-0.308143	0.881608	-1.51503	0.302389	-0.352633	0.872673	-1.55174	0.66281	-0.138156	0.987785	-0.673825	0.151152	-0.453632	0.705424	-2.22094	0.211679	-0.382874	0.79136	-1.91172	0.182506	-0.426697	0.749983	-2.06538	0.289089	-0.340876	0.883233	-1.63256	0.306123	-0.326525	0.86582	-1.57127	0.308086	-0.331827	0.88316	-1.56301	0.181191	-0.437473	0.792082	-2.12818	0.478188	-0.237952	0.983059	-1.13957	0.151749	-0.479768	0.715573	-2.22173	0.355928	-0.299854	0.903013	-1.41948	0.237723	-0.388506	0.854933	-1.89143	0.186232	-0.416254	0.758969	-1.99488	0.517976	-0.225946	0.967994	-0.995749	0.359664	-0.298654	0.906898	-1.36729	0.222522	-0.395688	0.813289	-1.91404	0.310601	-0.320022	0.871852	-1.53878	0.218502	-0.397349	0.794741	-1.91112	0.173088	-0.411296	0.728205	-2.07927	0.267635	-0.382223	0.892242	-1.75154	0.251192	-0.356958	0.826242	-1.7676	0.231472	-0.376703	0.804906	-1.82679	0.359375	-0.307613	0.90352	-1.40618	0.313367	-0.349409	0.89518	-1.53108	0.234841	-0.376776	0.800098	-1.82626	0.373296	-0.292494	0.910486	-1.36799	0	0	0.857601	-0.341757	0.302076	-1.62538	0.872222	-0.341655	0.289047	-1.61978
Acad8	0.210977	0.41686	0.791254	1.92804	0.110471	0.538284	0.609459	2.45236	0.127211	0.531651	0.656751	2.31042	0.156243	0.45981	0.683231	2.11407	0.115911	0.526091	0.635995	2.46632	0.115129	0.535215	0.620305	2.4029	0.286931	0.342396	0.862312	1.61438	0.110671	0.566067	0.628247	2.3941	0.263522	0.371813	0.858163	1.70179	0.247296	0.397176	0.856314	1.81971	0.101184	0.585568	0.595312	2.52841	0.1138	0.523288	0.618717	2.36759	0.147162	0.479817	0.683591	2.21616	0.171782	0.469228	0.739627	2.12453	0.13034	0.514472	0.657127	2.32918	0.293431	0.360861	0.865225	1.6206	0.18776	0.46351	0.75601	2.02134	0.10345	0.588241	0.599111	2.44859	0.161522	0.472878	0.70371	2.12989	0.21695	0.406651	0.784691	1.88656	0.175219	0.451573	0.744549	2.08871	0.0750027	0.628655	0.509108	2.74084	0.07115	0.612622	0.499706	2.76927	0.106105	0.557186	0.585798	2.44734	0.095577	0.557702	0.564831	2.56273	0.0276947	0.814192	0.310826	3.52047	0.0676235	0.665055	0.509419	2.9188	0.110436	0.569281	0.647626	2.52428	0.192129	0.443646	0.767705	1.98263	0.131249	0.543901	0.663495	2.27562	0.238986	0.402829	0.823777	1.80208	0.136585	0.498869	0.665886	2.29858	0.110422	0.581047	0.6278	2.42943	0.134607	0.52086	0.702802	2.35634	0.0649744	0.623413	0.48357	2.82303	0.0564794	0.667962	0.451199	2.92664	0.149597	0.483471	0.683093	2.21958	0.0415239	0.723143	0.370547	3.14394	0.235898	0.400211	0.829943	1.80731	0.163147	0.498813	0.724243	2.18155	0.137826	0.496334	0.66557	2.25336	0.164478	0.46192	0.719684	2.10447	0.14193	0.484216	0.675142	2.22457	0.0731252	0.621994	0.494432	2.81475	0.103222	0.561529	0.601899	2.49714	0.19997	0.432968	0.760411	1.90166	0.0938365	0.57066	0.588219	2.61511	0.0716222	0.613021	0.511267	2.77683	0.131564	0.513374	0.675174	2.29205	0.0840102	0.600614	0.532418	2.62457	0.101402	0.571965	0.59835	2.51927	0.165964	0.480261	0.717349	2.1301	0.117111	0.529264	0.615993	2.39658	0.0946856	0.595471	0.567913	2.57797	0.333966	0.33552	0.935287	1.55206	0.301196	0.335336	0.872857	1.6027	0.199966	0.425533	0.776528	1.96962	0.0942432	0.569808	0.57302	2.54328	0.0850591	0.589147	0.532474	2.62499	0.108057	0.55412	0.611828	2.53968	0.105043	0.53721	0.60334	2.48202	0.0689143	0.607819	0.47824	2.79112	0.0712996	0.6225	0.488853	2.73847	0.0417773	0.672133	0.365195	3.11499	0.153226	0.497776	0.706193	2.18647	0.231081	0.402372	0.806117	1.79891	0.204511	0.418793	0.780119	1.94818	0.284019	0.3684	0.855273	1.67335	0.145349	0.49268	0.684631	2.25082	0.196446	0.422368	0.775925	1.96835	0.131831	0.498387	0.660822	2.28119	0.0713631	0.621198	0.487612	2.7483	0.129969	0.516187	0.657391	2.295	0.277395	0.362398	0.850523	1.63429	0.143343	0.501402	0.692842	2.26153	0.116828	0.537173	0.636257	2.42633	0.0910749	0.58966	0.558771	2.58642	0.104728	0.571513	0.601824	2.51357	0.141179	0.493407	0.706793	2.26595	0.0541063	0.664018	0.431418	2.95707	0.0991144	0.578291	0.586481	2.52899	0.292396	0.370214	0.906482	1.6758	0.190033	0.453581	0.816865	2.10567	0.16076	0.494558	0.728828	2.17389	0.101279	0.555735	0.580835	2.51972	0.0727742	0.637754	0.531255	2.87431	0.123422	0.516997	0.640074	2.32504	0.103635	0.560716	0.596046	2.50679	0.12712	0.536613	0.644916	2.27715	0.118654	0.54068	0.650415	2.44847	0.134467	0.500343	0.66172	2.27141	0.0795048	0.599067	0.525826	2.72345	0.115725	0.55895	0.619862	2.40073	0.141489	0.527539	0.731938	2.32312	0.0555322	0.678158	0.434298	2.94947	0.188604	0.440245	0.751703	2.00716	0.0911226	0.5802	0.552074	2.59203	0.192851	0.440079	0.774027	1.97757	0.0456399	0.675808	0.370883	3.07257	0.160171	0.481958	0.715263	2.15804	0	0	0.650448	0.522622	0.139172	2.34091	0.653583	0.526815	0.127166	2.32711
Thyn1	0.05877	-0.467634	0.445826	-2.913	0.0460199	-0.492888	0.389768	-3.06562	0.0824308	-0.437851	0.536755	-2.6309	0.135721	-0.389481	0.641947	-2.22456	0.144698	-0.376973	0.692509	-2.28803	0.0972266	-0.417414	0.577019	-2.52933	0.0760682	-0.424982	0.517005	-2.68938	0.0592692	-0.476567	0.463157	-2.83085	0.110192	-0.426316	0.631395	-2.43119	0.115646	-0.39067	0.651419	-2.4746	0.0826849	-0.434588	0.548077	-2.67676	0.133761	-0.373429	0.668051	-2.24496	0.0817028	-0.442277	0.53571	-2.66143	0.0478577	-0.487736	0.39633	-3.07622	0.206705	-0.328432	0.778106	-1.94413	0.174559	-0.338439	0.731043	-2.09427	0.115712	-0.402592	0.637911	-2.41386	0.0467309	-0.511485	0.394703	-2.9905	0.15066	-0.378516	0.686792	-2.18654	0.140125	-0.379952	0.672964	-2.25427	0.0196262	-0.578938	0.234522	-3.59527	0.203417	-0.335277	0.783594	-1.95794	0.108749	-0.407571	0.613143	-2.46131	0.0667963	-0.456072	0.465925	-2.77612	0.0710789	-0.432792	0.483657	-2.77536	0.104942	-0.421689	0.641501	-2.59264	0.118536	-0.429929	0.674614	-2.49306	0.113958	-0.416562	0.656069	-2.49963	0.125715	-0.378688	0.651283	-2.32756	0.152994	-0.377005	0.706989	-2.15475	0.0661114	-0.459283	0.468312	-2.81236	0.138777	-0.376606	0.670812	-2.28581	0.196897	-0.328807	0.788646	-1.96395	0.0878211	-0.457751	0.582208	-2.68837	0.206452	-0.328464	0.78941	-1.93264	0.123609	-0.402895	0.650466	-2.36271	0.209023	-0.320931	0.772217	-1.93508	0.0861212	-0.434978	0.551277	-2.64721	0.0525069	-0.491092	0.435185	-2.95646	0.174129	-0.355009	0.743416	-2.126	0.0768766	-0.434951	0.504924	-2.68638	0.0984093	-0.420765	0.572672	-2.50177	0.105431	-0.408847	0.598195	-2.45244	0.123367	-0.393344	0.63832	-2.42011	0.0887838	-0.429507	0.560928	-2.60812	0.0581836	-0.482588	0.435059	-2.81073	0.0461154	-0.52075	0.401023	-3.11275	0.0813502	-0.434425	0.545335	-2.68649	0.0748157	-0.466831	0.521502	-2.70795	0.150967	-0.370682	0.691428	-2.18142	0.0495957	-0.49795	0.410951	-3.01961	0.101296	-0.433097	0.587096	-2.5196	0.0558599	-0.496823	0.427877	-2.92439	0.168976	-0.355761	0.721684	-2.12185	0.089176	-0.440247	0.600924	-2.73053	0.0991567	-0.408395	0.582232	-2.5562	0.156343	-0.365591	0.70599	-2.17836	0.100396	-0.410761	0.588712	-2.49694	0.0804506	-0.429402	0.519031	-2.66465	0.0646624	-0.483961	0.472787	-2.91992	0.120006	-0.395986	0.641374	-2.38075	0.121491	-0.38379	0.635651	-2.37615	0.0393517	-0.524703	0.349651	-3.12857	0.155208	-0.352205	0.700846	-2.17493	0.083872	-0.456391	0.538593	-2.64639	0.179661	-0.352926	0.746616	-2.01555	0.170264	-0.361331	0.728187	-2.10564	0.189505	-0.34264	0.763303	-2.04932	0.104096	-0.4042	0.599633	-2.51229	0.0571811	-0.472267	0.445547	-2.89814	0.0544476	-0.469713	0.42552	-2.91144	0.154131	-0.375442	0.703671	-2.17206	0.135189	-0.371241	0.666569	-2.26427	0.253075	-0.309353	0.824654	-1.71964	0.109754	-0.416252	0.613634	-2.47146	0.0571387	-0.492297	0.450447	-2.94312	0.152761	-0.362904	0.701214	-2.18859	0.0858639	-0.44488	0.547134	-2.66119	0.0995274	-0.414811	0.610101	-2.53657	0.020565	-0.579771	0.234807	-3.5557	0.0549447	-0.474674	0.439257	-2.94327	0.0906408	-0.448174	0.593463	-2.6931	0.211953	-0.313952	0.848016	-2.00561	0.10429	-0.436889	0.615822	-2.51781	0.102659	-0.416771	0.583548	-2.50959	0.149735	-0.383509	0.746751	-2.30757	0.245613	-0.313387	0.825303	-1.7523	0.0378306	-0.514733	0.341151	-3.1987	0.0958776	-0.41428	0.566786	-2.48555	0.0577596	-0.496505	0.453976	-2.97736	0.101801	-0.420219	0.594786	-2.48306	0.145031	-0.398102	0.686315	-2.26334	0.102982	-0.440916	0.588857	-2.48863	0.0652952	-0.485162	0.511399	-2.91243	0.203213	-0.333485	0.767705	-1.96014	0.0958703	-0.409425	0.57162	-2.54225	0.118003	-0.382296	0.624077	-2.39827	0.146388	-0.377654	0.700562	-2.2057	0.130966	-0.375486	0.642877	-2.32176	0.0759456	-0.452703	0.511459	-2.72688	0	0	0.591873	-0.418247	0.110839	-2.5167	0.598914	-0.416666	0.102821	-2.5007
Vps26b	0.782072	-0.0763516	0.992993	-0.426365	0.696935	-0.105635	0.99242	-0.598402	0.684193	-0.113864	0.993227	-0.616159	0.81689	-0.0648056	0.989561	-0.345253	0.704281	-0.112076	0.994745	-0.59541	0.660139	-0.124206	0.987886	-0.670626	0.538567	-0.174958	0.973569	-0.932327	0.648151	-0.126637	0.989488	-0.684877	0.427146	-0.220768	0.953983	-1.20862	0.578731	-0.163744	0.989395	-0.873315	0.32611	-0.276883	0.8909	-1.51472	0.72956	-0.0985483	0.986976	-0.517599	0.624688	-0.137115	0.988539	-0.747904	0.647781	-0.130413	0.998226	-0.710269	0.808538	-0.0682125	0.991395	-0.373086	0.670778	-0.120644	0.989274	-0.655693	0.517025	-0.178589	0.973027	-0.994282	0.742742	-0.0923154	0.995602	-0.493558	0.66283	-0.123968	0.986889	-0.663338	0.595211	-0.155016	0.980999	-0.811815	0.48923	-0.190725	0.964732	-1.0655	0.641683	-0.128491	0.991573	-0.716359	0.924105	-0.0268659	0.998302	-0.146196	0.675446	-0.114933	0.988321	-0.634095	0.780087	-0.0780344	0.987991	-0.429313	0.614911	-0.151987	0.999034	-0.80445	0.389182	-0.243138	0.956998	-1.37531	0.985944	0.00519173	0.999773	0.0278611	0.493257	-0.180688	0.957898	-1.04145	0.388435	-0.250442	0.925061	-1.30045	0.791087	-0.0731608	0.996253	-0.405401	0.528452	-0.177508	0.965505	-0.973349	0.694064	-0.111658	0.995563	-0.598639	0.882866	-0.0425221	0.996294	-0.232043	0.635594	-0.144224	0.989713	-0.724894	0.596242	-0.156567	0.979203	-0.81296	0.600356	-0.146303	0.97862	-0.806974	0.614393	-0.143327	0.984313	-0.777113	0.613068	-0.140544	0.980066	-0.771074	0.501758	-0.186946	0.968701	-1.0508	0.810702	-0.0665528	0.990865	-0.363711	0.706137	-0.10824	0.994677	-0.570787	0.392135	-0.247003	0.925326	-1.29622	0.491235	-0.193965	0.96809	-1.08118	0.469408	-0.206831	0.951419	-1.10869	0.539117	-0.168264	0.971219	-0.911257	0.488574	-0.206499	0.964776	-1.08097	0.768978	-0.0849797	0.996645	-0.452723	0.906431	-0.0335571	0.997927	-0.178659	0.678315	-0.11142	0.983231	-0.63001	0.718383	-0.111434	0.991553	-0.554606	0.554605	-0.166926	0.974237	-0.908559	0.755156	-0.0878282	0.994901	-0.476937	0.383716	-0.24111	0.92294	-1.34371	0.544773	-0.174886	0.994814	-0.972867	0.512396	-0.183085	0.966985	-1.01555	0.790877	-0.0755183	0.993588	-0.407512	0.496865	-0.184228	0.959815	-1.0326	0.303229	-0.282869	0.868934	-1.56935	0.732806	-0.0983237	0.996076	-0.53954	0.680019	-0.114914	0.990597	-0.631556	0.632869	-0.133546	0.985104	-0.732991	0.707008	-0.104965	0.992852	-0.570718	0.457751	-0.203267	0.944138	-1.13623	0.613198	-0.148534	0.979791	-0.77389	0.458434	-0.205655	0.954021	-1.11372	0.505994	-0.184378	0.964768	-1.0212	0.609859	-0.143796	0.98782	-0.797013	0.480723	-0.201718	0.964021	-1.08996	0.63632	-0.135882	0.990603	-0.720527	0.93097	-0.0241361	0.999411	-0.131132	0.914784	-0.0302282	0.995367	-0.163095	0.689413	-0.117813	0.983821	-0.605723	0.79648	-0.0717915	0.995331	-0.388047	0.622752	-0.13665	0.983226	-0.760235	0.805183	-0.0727733	0.996142	-0.381605	0.739596	-0.0942622	0.996538	-0.50877	0.92053	-0.0283705	0.997443	-0.15457	0.552427	-0.172244	0.97683	-0.914942	0.835321	-0.0598959	0.995836	-0.319174	0.517908	-0.181213	0.966829	-0.991519	0.48646	-0.20949	0.983503	-1.1077	0.504447	-0.198703	0.988042	-1.07255	0.573845	-0.154269	0.981825	-0.871713	0.652775	-0.131868	0.987112	-0.691805	0.538638	-0.168013	0.992138	-0.985004	0.574622	-0.161311	0.972437	-0.847055	0.693706	-0.111825	0.989226	-0.606615	0.657195	-0.120884	0.981679	-0.662429	0.908445	-0.0341669	0.99831	-0.180446	0.476211	-0.198761	0.956653	-1.08115	0.732008	-0.101277	0.994235	-0.531866	0.56909	-0.159549	0.978626	-0.869028	0.930659	-0.0259365	0.99719	-0.13749	0.502207	-0.186306	0.965659	-1.03367	0.660643	-0.127419	0.99042	-0.670251	0.479018	-0.201359	0.954226	-1.08603	0.635691	-0.133187	0.989631	-0.719433	0.457127	-0.211686	0.948263	-1.1431	0.808058	-0.070513	0.998069	-0.37327	0	0	0.979388	-0.136537	0.636948	-0.741448	0.987939	-0.134714	0.635642	-0.72271
Ncapd3	0.462996	-0.444071	0.955634	-1.13123	0.473799	-0.446813	0.958771	-1.1006	0.506985	-0.417163	0.967552	-1.00516	0.265678	-0.669416	0.816904	-1.65967	0.729863	-0.221744	0.994745	-0.541697	0.547274	-0.378417	0.975473	-0.917891	0.576328	-0.345552	0.98197	-0.847089	0.458886	-0.46228	0.955868	-1.11164	0.762384	-0.192133	0.991762	-0.460189	0.410423	-0.519812	0.955568	-1.2947	0.297008	-0.639315	0.87856	-1.60865	0.683523	-0.25534	0.985743	-0.610349	0.541634	-0.383733	0.975033	-0.933079	0.406187	-0.520063	0.930828	-1.29139	0.495983	-0.436984	0.968192	-1.04826	0.881292	-0.0946588	0.99658	-0.230347	0.613012	-0.31454	0.981255	-0.776134	0.585117	-0.341437	0.984055	-0.820921	0.493618	-0.424155	0.956608	-1.04149	0.415052	-0.513095	0.940495	-1.24536	0.617669	-0.318524	0.985619	-0.769088	0.577456	-0.347169	0.981367	-0.857613	0.412325	-0.50807	0.938141	-1.25811	0.258825	-0.673028	0.831105	-1.71012	0.705835	-0.23417	0.985195	-0.580384	0.287252	-0.667097	0.899005	-1.70167	0.414701	-0.529736	0.965394	-1.30271	0.316809	-0.630564	0.91011	-1.58303	0.768469	-0.188138	0.991737	-0.447475	0.675823	-0.268108	0.993783	-0.630531	0.525893	-0.395686	0.970087	-0.970713	0.423841	-0.490103	0.936136	-1.23492	0.909085	-0.0730132	0.997247	-0.173792	0.474855	-0.460673	0.974028	-1.12543	0.423081	-0.492093	0.948115	-1.22545	0.648314	-0.290596	0.985813	-0.699862	0.445097	-0.490525	0.947397	-1.17624	0.375405	-0.538548	0.917362	-1.36723	0.926276	-0.0580194	0.998362	-0.141089	0.406447	-0.523277	0.933407	-1.29864	0.54243	-0.384938	0.967434	-0.924982	0.340151	-0.581067	0.89671	-1.44399	0.499113	-0.418013	0.962988	-1.02377	0.623023	-0.317406	0.989963	-0.772104	0.704035	-0.24433	0.994117	-0.582173	0.850882	-0.118171	0.992783	-0.27894	0.401453	-0.520326	0.93654	-1.30955	0.468775	-0.442602	0.964495	-1.11669	0.475033	-0.448347	0.96028	-1.08573	0.476017	-0.432829	0.955515	-1.0826	0.384819	-0.533553	0.930562	-1.33653	0.453584	-0.463886	0.951963	-1.1524	0.322194	-0.599202	0.877272	-1.51403	0.546852	-0.36958	0.972814	-0.929393	0.504611	-0.425033	0.988916	-1.07189	0.69306	-0.250705	0.99249	-0.61187	0.413221	-0.506606	0.931774	-1.25746	0.546801	-0.37307	0.97594	-0.915773	0.26495	-0.680612	0.840622	-1.69927	0.351524	-0.586766	0.917418	-1.47236	0.383022	-0.550999	0.93163	-1.3358	0.541348	-0.380079	0.977303	-0.9372	0.419282	-0.493452	0.934882	-1.22633	0.379223	-0.549371	0.919615	-1.34551	0.386834	-0.531309	0.925083	-1.3248	0.747219	-0.202353	0.993282	-0.484148	0.670694	-0.266005	0.98953	-0.652863	0.493109	-0.438083	0.960711	-1.07051	0.599412	-0.3475	0.980762	-0.811888	0.761942	-0.187669	0.995889	-0.461605	0.447503	-0.477904	0.94844	-1.14986	0.532954	-0.393057	0.975395	-0.950318	0.583827	-0.340116	0.972585	-0.830265	0.416595	-0.499758	0.937042	-1.22226	0.256411	-0.693795	0.840046	-1.75383	0.819985	-0.147133	0.996783	-0.352083	0.614024	-0.305728	0.988491	-0.771964	0.565223	-0.36255	0.973397	-0.891025	0.583157	-0.348506	0.979997	-0.845107	0.417499	-0.496711	0.937102	-1.24482	0.401767	-0.516259	0.941335	-1.28579	0.7868	-0.175716	0.999522	-0.430489	0.389552	-0.544625	0.954812	-1.38253	0.264475	-0.687746	0.851931	-1.7296	0.728937	-0.216518	0.992847	-0.532855	0.543952	-0.396023	0.992138	-0.972145	0.522707	-0.401436	0.966401	-0.964652	0.648738	-0.285092	0.987459	-0.701629	0.678349	-0.25433	0.983383	-0.619034	0.316238	-0.622234	0.895723	-1.57256	0.649065	-0.279774	0.985499	-0.690599	0.484137	-0.435262	0.959346	-1.08665	0.660276	-0.273774	0.986117	-0.670831	0.783734	-0.186276	0.99719	-0.43366	0.439872	-0.474932	0.950292	-1.18986	0.421192	-0.485781	0.937344	-1.22799	0.522858	-0.398936	0.968498	-0.980268	0.495579	-0.417362	0.968909	-1.0349	0.556728	-0.365393	0.972792	-0.903471	0.708375	-0.235681	0.998069	-0.57472	0	0	0.956892	-0.405601	0.526856	-1.00158	0.967872	-0.417687	0.501862	-1.02934
Jam3	0.630875	-0.140922	0.985722	-0.740608	0.701978	-0.114696	0.992858	-0.58794	0.878839	0.0462563	0.999009	0.230923	0.959775	0.0151331	0.996468	0.075203	0.893259	0.0409798	0.995817	0.210495	0.879997	0.0445098	0.994438	0.23025	0.928122	-0.02584	0.999192	-0.136757	0.703639	-0.108591	0.994346	-0.570936	0.944762	-0.0199654	0.997155	-0.105455	0.659195	-0.132301	0.996682	-0.69367	0.557384	-0.167209	0.978163	-0.905047	0.710775	-0.109665	0.98648	-0.555186	0.912501	-0.0310838	0.997593	-0.167988	0.738215	-0.0950861	0.999768	-0.519616	0.935924	-0.0231375	0.999278	-0.123782	0.902373	-0.0361222	0.998873	-0.189212	0.528796	-0.177545	0.975525	-0.966517	0.585162	-0.15443	0.984055	-0.820824	0.828567	-0.0611002	0.994296	-0.32944	0.705119	-0.108019	0.992068	-0.578216	0.73771	-0.100885	0.997404	-0.515987	0.892392	-0.0398287	0.997708	-0.208248	0.808614	-0.0689563	0.997553	-0.371709	0.860345	0.0510193	0.996155	0.266451	0.89121	0.0411736	0.996555	0.210306	0.541721	-0.188662	0.989781	-0.975766	0.816013	-0.0722744	0.997931	-0.371618	0.672524	-0.125046	0.998778	-0.668434	0.91352	-0.0313195	0.997368	-0.165078	0.948933	0.0187382	0.998585	0.0965717	0.81101	-0.0684471	0.997644	-0.365954	0.856651	-0.0542191	0.997041	-0.278922	0.786653	-0.0803339	0.997247	-0.411922	0.787531	-0.0843595	0.996294	-0.424467	0.676616	-0.118577	0.992571	-0.63803	0.947727	-0.0187344	0.999734	-0.100599	0.525338	-0.183348	0.967048	-0.978338	0.916096	0.030612	0.998352	0.162502	0.750783	-0.09407	0.998062	-0.484277	0.855055	-0.0536056	0.997342	-0.285758	0.710089	-0.105329	0.987677	-0.564482	0.715749	-0.10427	0.994901	-0.551253	0.679306	0.122073	0.988451	0.626197	0.726013	-0.100755	0.99524	-0.550423	0.970717	-0.0108006	0.9989	-0.0562576	0.955502	-0.0166699	0.999691	-0.0827935	0.738969	-0.0983778	0.994292	-0.520086	0.9299	0.026635	0.998937	0.135597	0.718917	0.105961	0.995225	0.547044	0.585231	-0.158373	0.969902	-0.828988	0.870387	-0.0471531	0.997055	-0.250938	0.854279	0.0565411	0.996006	0.282408	0.881735	0.0427693	0.996731	0.227527	0.814093	-0.0679899	0.994613	-0.362741	0.859536	0.0531438	0.999972	0.284281	0.860569	-0.0524143	0.99815	-0.27229	0.98585	-0.00506293	0.998103	-0.0272551	0.905463	-0.0348327	0.995481	-0.180496	0.775809	-0.0819075	0.997439	-0.434107	0.886424	0.0428089	0.997624	0.22573	0.609235	-0.143238	0.982878	-0.782737	0.929357	-0.025835	0.999182	-0.136035	0.952005	-0.0168234	0.998337	-0.0913898	0.79535	-0.0730504	0.994198	-0.396878	0.86166	-0.0521904	0.996287	-0.266776	0.863492	-0.0497209	0.993938	-0.258261	0.86246	-0.0505124	0.997481	-0.266005	0.919878	0.0302263	0.996684	0.157111	0.992348	0.00290058	0.998924	0.0148239	0.823163	0.0645864	0.997471	0.340536	0.819931	-0.0666563	0.995538	-0.344592	0.943809	-0.0213068	0.996667	-0.107427	0.885779	-0.041689	0.996743	-0.217715	0.997855	-0.000796629	0.999679	-0.00404425	0.565255	-0.171257	0.980452	-0.888652	0.737992	0.0974424	0.994283	0.517553	0.757287	-0.0902102	0.997494	-0.47304	0.958822	-0.0149028	0.998666	-0.0799959	0.800337	-0.0774032	0.99738	-0.389476	0.824089	-0.0642886	0.995836	-0.341293	0.824521	0.0664377	0.997138	0.340029	0.863735	0.0538584	0.999522	0.27316	0.761826	-0.0902519	0.999567	-0.486991	0.625225	-0.143455	0.986182	-0.757107	0.877994	0.0474212	0.997353	0.236048	0.865346	-0.050316	0.998423	-0.271649	0.902132	-0.0351369	0.997045	-0.185585	0.79077	-0.0796245	0.996746	-0.408656	0.906802	-0.033154	0.991881	-0.174752	0.896429	0.0394479	0.99831	0.204252	0.803932	-0.0698596	0.992287	-0.37676	0.941643	0.0213126	0.99901	0.113694	0.808853	0.0700152	0.993932	0.369206	0.844208	-0.0608868	0.99719	-0.310505	0.771408	-0.0826215	0.990816	-0.447551	0.687684	-0.114615	0.99042	-0.613725	0.985871	-0.00531435	0.998401	-0.0271694	0.779968	-0.0816295	0.997649	-0.424252	0.975572	-0.00893823	0.999937	-0.047072	0.797672	-0.0728972	0.998069	-0.393904	0	0	0.994893	-0.0442889	0.816179	-0.235105	0.99705	-0.0504142	0.836387	-0.26639
Igsf9b	0.480481	-0.38171	0.959663	-1.08746	0.407367	-0.448554	0.944134	-1.27303	0.719393	-0.196576	0.993227	-0.544237	0.311681	-0.544304	0.852957	-1.50852	0.453596	-0.401984	0.953142	-1.17566	0.324431	-0.52379	0.886983	-1.50284	0.548036	-0.325057	0.975845	-0.910685	0.744228	-0.182918	0.994994	-0.48966	0.808767	-0.135809	0.991762	-0.368358	0.398375	-0.472532	0.953723	-1.32832	0.44004	-0.418658	0.943449	-1.19102	0.777646	-0.151315	0.987174	-0.422791	0.669999	-0.23243	0.992591	-0.651486	0.533967	-0.331675	0.974988	-0.966975	0.661413	-0.239214	0.989159	-0.674327	0.607622	-0.28026	0.988047	-0.792037	0.325576	-0.526039	0.890204	-1.50854	0.815342	0.134393	0.995602	0.35118	0.435934	-0.413851	0.939986	-1.18527	0.541084	-0.332869	0.976589	-0.933864	0.370661	-0.491845	0.917371	-1.37936	0.550709	-0.327611	0.976692	-0.918562	0.470382	-0.394769	0.957265	-1.10779	0.669969	-0.230144	0.988321	-0.645462	0.529185	-0.334922	0.965065	-0.967548	0.550934	-0.347287	0.992317	-0.953618	0.382163	-0.490342	0.955238	-1.39578	0.656335	-0.247015	0.998778	-0.703688	0.512407	-0.351752	0.965336	-0.995788	0.34	-0.522513	0.895536	-1.43872	0.563333	-0.308442	0.979891	-0.884414	0.420283	-0.435704	0.933699	-1.24443	0.656487	-0.24686	0.990016	-0.6769	0.364039	-0.483593	0.933927	-1.42954	0.579812	-0.316003	0.98026	-0.846953	0.64397	-0.249808	0.985813	-0.709144	0.483312	-0.383012	0.954365	-1.07977	0.481882	-0.382899	0.961799	-1.08478	0.453848	-0.401602	0.950137	-1.14208	0.776356	-0.156875	0.997342	-0.444377	0.866355	-0.0930111	0.994475	-0.255549	0.443025	-0.395164	0.948514	-1.16125	0.418214	-0.426594	0.937488	-1.2262	0.992403	-0.00535848	0.999083	-0.0149544	0.301563	-0.540619	0.883053	-1.58323	0.395638	-0.436453	0.930503	-1.26037	0.551908	-0.312034	0.97835	-0.928523	0.606848	-0.287039	0.982523	-0.793164	0.725192	-0.192355	0.995858	-0.534309	0.371243	-0.478451	0.912812	-1.35817	0.45229	-0.407982	0.958681	-1.15591	0.423761	-0.434329	0.938529	-1.22999	0.633817	-0.258099	0.97902	-0.728543	0.402252	-0.457283	0.93088	-1.29209	0.535654	-0.34678	0.993776	-0.995015	0.513346	-0.366005	0.967113	-1.01326	0.527261	-0.356268	0.96866	-0.971546	0.679611	-0.22078	0.991535	-0.627669	0.338719	-0.492998	0.889416	-1.45833	0.426017	-0.430636	0.946831	-1.25804	0.541592	-0.343816	0.973404	-0.934704	0.628479	-0.260302	0.985104	-0.742469	0.344307	-0.492766	0.89841	-1.4359	0.664323	-0.239099	0.989324	-0.664016	0.829458	-0.117049	0.996287	-0.32975	0.582093	-0.292522	0.97825	-0.826665	0.627508	-0.269349	0.986328	-0.745053	0.356789	-0.51021	0.905358	-1.43932	0.557126	-0.333187	0.975216	-0.907521	0.543679	-0.351222	0.975925	-0.925338	0.180228	-0.693636	0.744937	-2.02858	0.386341	-0.455121	0.925568	-1.32033	0.515413	-0.347878	0.964023	-0.985812	0.558739	-0.311451	0.973386	-0.879771	0.389879	-0.470488	0.933871	-1.32874	0.236947	-0.613502	0.82693	-1.82977	0.671615	-0.226256	0.992511	-0.648892	0.428551	-0.422897	0.936137	-1.22657	0.293847	-0.567935	0.886043	-1.61654	0.64181	-0.250783	0.985356	-0.714202	0.341715	-0.511551	0.909069	-1.45802	0.462919	-0.40745	0.976344	-1.16834	0.366007	-0.493072	0.947325	-1.4525	0.851272	-0.104724	0.992848	-0.290617	0.581648	-0.291026	0.979688	-0.847212	0.615341	-0.278607	0.998423	-0.804928	0.326129	-0.51536	0.895396	-1.48195	0.80486	-0.133893	0.997977	-0.380547	0.460417	-0.39058	0.949107	-1.10183	0.351925	-0.516129	0.918491	-1.4606	0.763665	-0.164669	0.991793	-0.456298	0.428663	-0.420387	0.938463	-1.22925	0.475388	-0.387714	0.957524	-1.08934	0.584301	-0.305151	0.99719	-0.864474	0.39191	-0.448875	0.924741	-1.31887	0.609866	-0.279391	0.985314	-0.77901	0.351529	-0.493305	0.898742	-1.4293	0.61562	-0.270796	0.989544	-0.762463	0.603808	-0.277408	0.980904	-0.797742	0.837259	-0.120603	0.998069	-0.315602	0	0	0.956498	-0.348265	0.528691	-0.990776	0.971023	-0.34955	0.528223	-0.978679
Opcml	0.937091	0.0176484	0.998069	0.121653	0.855226	-0.0436872	0.99838	-0.280339	0.984286	0.00430245	0.999316	0.0298355	0.898768	0.0285639	0.993604	0.189691	0.989678	-0.00304737	0.999959	-0.020295	0.910726	0.0252613	0.994438	0.171	0.920893	0.0219376	0.999192	0.150555	0.98248	-0.00483771	0.999052	-0.0329581	0.796656	-0.0574318	0.991762	-0.392193	0.827245	-0.0504101	0.997377	-0.343256	0.850228	0.0449966	0.998926	0.29127	0.749633	-0.0718024	0.987096	-0.477792	0.945635	0.016477	0.998449	0.104246	0.981539	0.00520943	0.999768	0.035975	0.95949	0.0112932	0.999278	0.0782067	0.916773	-0.0243168	0.998873	-0.161192	0.958904	-0.0118234	0.999891	-0.0790737	0.798749	0.0618767	0.995602	0.3834	0.960209	0.0111626	0.99935	0.0759045	0.850775	-0.0453296	0.99888	-0.287458	0.85262	0.0424924	0.998125	0.286239	0.943355	-0.0164618	0.99838	-0.10938	0.821207	-0.05142	0.997553	-0.346815	0.861099	-0.0410592	0.996155	-0.264998	0.718961	-0.0807953	0.985449	-0.553311	0.832751	-0.0485263	0.999034	-0.337682	0.752871	-0.0767768	0.997931	-0.502872	0.731347	-0.0809631	0.998778	-0.542947	0.886689	-0.0346907	0.997354	-0.216602	0.705803	-0.0836406	0.995432	-0.569205	0.967669	0.00906143	0.998937	0.0620301	0.916398	0.0232925	0.998447	0.162086	0.839957	-0.0463154	0.997247	-0.307348	0.865497	0.0411259	0.996294	0.266759	0.680405	-0.0966126	0.992867	-0.630115	0.901345	-0.0293967	0.997396	-0.190211	0.750823	-0.0693249	0.993977	-0.489146	0.92603	-0.0210132	0.998352	-0.143203	0.966352	-0.00971677	0.998807	-0.0643215	0.786176	-0.064137	0.997342	-0.424368	0.775478	-0.0653883	0.989977	-0.433102	0.944883	-0.0153189	0.997969	-0.104657	0.958342	0.0117016	0.997865	0.0791208	0.964826	0.0109662	0.999083	0.0692649	0.941612	-0.0159028	0.998787	-0.112248	0.984938	0.00438929	0.999691	0.0280124	0.96814	0.00911749	0.996822	0.0623407	0.829976	-0.0493312	0.998349	-0.330985	0.898269	0.0290235	0.997927	0.194324	0.849626	-0.0422012	0.995047	-0.287988	0.772995	-0.0680341	0.992979	-0.443629	0.985549	0.00421244	0.999922	0.0278501	0.767196	-0.06942	0.994901	-0.452769	0.868799	-0.0388987	0.994613	-0.254813	0.606886	-0.125487	0.999972	-0.826542	0.877805	0.0377306	0.998171	0.238346	0.648423	0.1027	0.992334	0.700706	0.718446	0.0863337	0.993337	0.547945	0.84824	-0.0442424	0.997439	-0.291702	0.96767	-0.00948365	0.998276	-0.0640548	0.819646	-0.0511022	0.994737	-0.349132	0.728396	-0.0796993	0.991012	-0.53285	0.974668	0.00756404	0.999263	0.0482152	0.687058	-0.0897548	0.991049	-0.616425	0.960889	-0.0108463	0.998849	-0.075072	0.830091	0.0502879	0.993282	0.322334	0.679673	0.0923301	0.98953	0.633999	0.694149	-0.0961835	0.989634	-0.6142	0.55115	-0.13266	0.973559	-0.921311	0.74467	0.0726431	0.995889	0.496263	0.793057	-0.0579847	0.995271	-0.397137	0.873529	-0.0365747	0.995367	-0.242611	0.9298	-0.0194769	0.998511	-0.133521	0.657693	-0.0995153	0.983727	-0.666694	0.952794	0.0130797	0.999472	0.091481	0.889145	-0.0309991	0.998399	-0.215655	0.695819	-0.0923528	0.993692	-0.598439	0.896997	0.0302425	0.997427	0.200571	0.842884	0.0461063	0.99738	0.305232	0.806988	-0.0553966	0.995753	-0.375109	0.988348	-0.00342799	0.999226	-0.0223945	0.93197	0.0203141	0.999522	0.135873	0.932685	-0.0198982	0.999567	-0.135721	0.973043	-0.00853223	0.9994	-0.0523779	0.906662	-0.0259966	0.997674	-0.180289	0.954649	0.0129848	0.998423	0.0911039	0.959408	-0.0108691	0.997312	-0.0768134	0.834623	-0.0457637	0.998153	-0.321577	0.852378	0.0427133	0.990207	0.277763	0.990292	0.00268997	0.999029	0.0190922	0.931216	0.0185701	0.994027	0.130991	0.917766	0.0239408	0.997524	0.160355	0.978867	-0.00585125	0.999003	-0.0404296	0.858374	-0.0445433	0.99719	-0.281954	0.760977	-0.0690401	0.990816	-0.4686	0.990311	-0.00268134	0.997585	-0.01854	0.857508	0.0389498	0.993741	0.27546	0.870836	-0.0366766	0.997649	-0.246927	0.875413	-0.0364893	0.996583	-0.241024	0.767752	-0.0660067	0.998069	-0.45376	0	0	0.996271	-0.0180228	0.861026	-0.121026	0.997617	-0.0156108	0.872183	-0.107019
Ntm	0.956513	0.0130663	0.999106	0.0840488	0.916045	0.0246902	0.99838	0.161972	0.71654	-0.0826248	0.993227	-0.550018	0.970394	0.00876018	0.996468	0.0553405	0.976319	0.00723109	0.999523	0.0465668	0.813552	0.0554312	0.994438	0.359693	0.870247	0.0378936	0.999192	0.247634	0.889966	0.0320644	0.998695	0.207636	0.912002	-0.0266355	0.996697	-0.168206	0.964457	0.0103405	0.999011	0.070088	0.941522	0.0170959	0.999351	0.113155	0.91686	0.0233774	0.998708	0.156293	0.805	-0.0555625	0.993065	-0.377425	0.874414	0.0342719	0.999768	0.24573	0.967923	0.00950905	0.999278	0.0619158	0.861356	0.0379662	0.996265	0.269398	0.860481	0.0419866	0.999891	0.269712	0.97777	0.00634804	0.998381	0.0419018	0.947515	-0.0159993	0.99935	-0.10015	0.645391	0.105035	0.988238	0.703138	0.987925	0.00362298	0.998888	0.0233179	0.90376	-0.0287681	0.998032	-0.186134	0.898317	0.0307661	0.997553	0.196106	0.987426	-0.00381626	0.999884	-0.0238672	0.784786	0.0639939	0.988301	0.419906	0.929202	0.020608	0.999034	0.142076	0.797213	0.0617368	0.997931	0.410397	0.977973	0.00639288	0.999773	0.0436633	0.990915	-0.00260207	0.999748	-0.017308	0.892395	0.0309274	0.997004	0.203971	0.751437	0.0759629	0.994641	0.484747	0.982895	0.00492469	0.999386	0.0331044	0.601895	0.132453	0.985294	0.793949	0.898139	-0.0303599	0.996294	-0.201608	0.861298	0.0422151	0.998237	0.267279	0.879551	0.0361507	0.996482	0.232525	0.933752	-0.018789	0.998425	-0.128043	0.972869	-0.007529	0.998352	-0.0524599	0.802631	-0.0581581	0.998062	-0.381107	0.694649	0.0928255	0.997342	0.61408	0.921139	-0.0244256	0.99609	-0.15033	0.971524	-0.00803078	0.998387	-0.0540381	0.809171	0.0585286	0.991893	0.365797	0.801355	0.0587106	0.999083	0.395176	0.85123	-0.0452122	0.998374	-0.287424	0.777137	-0.060474	0.989998	-0.419985	0.812937	0.0584543	0.994292	0.369345	0.944862	-0.0166975	0.998937	-0.106602	0.88569	-0.0342893	0.997927	-0.21851	0.864224	0.0425495	0.995047	0.259741	0.995506	-0.00127021	0.998999	-0.00866132	0.946931	0.0150925	0.999922	0.102348	0.916007	-0.0248639	0.998296	-0.161298	0.827232	0.0493425	0.994613	0.336679	0.934709	0.0211827	0.999972	0.131601	0.717485	0.0864076	0.992983	0.560893	0.944313	0.0160135	0.998103	0.107344	0.866691	-0.0401929	0.994211	-0.255119	0.784266	0.0652408	0.997439	0.417306	0.923255	-0.0212517	0.997676	-0.152248	0.796029	0.0587734	0.994737	0.395821	0.782867	0.0641939	0.995304	0.422868	0.891346	-0.02968	0.996509	-0.20741	0.794741	0.057882	0.994198	0.398084	0.907464	0.0281525	0.997875	0.177949	0.892466	-0.032696	0.994511	-0.203063	0.789945	-0.0606893	0.997481	-0.409015	0.940297	0.019043	0.996684	0.116983	0.98671	-0.00410736	0.997643	-0.0257472	0.900079	-0.0284138	0.997471	-0.19133	0.940974	0.0155206	0.999411	0.112091	0.975007	0.00729228	0.999621	0.047751	0.780654	0.0635887	0.98944	0.422052	0.72985	-0.0835952	0.99186	-0.51958	0.863223	0.0386888	0.998239	0.266219	0.696732	-0.0842754	0.992774	-0.60299	0.927372	0.0203943	0.997494	0.139521	0.911	-0.0271147	0.997427	-0.173181	0.767802	0.0697195	0.997098	0.45468	0.900278	-0.0297638	0.995836	-0.192396	0.99994	-1.80793e-05	0.99994	-0.000115824	0.813948	0.0558335	0.999522	0.37457	0.92137	-0.0236693	0.999567	-0.158602	0.905487	-0.0300434	0.995109	-0.184036	0.868518	0.0396021	0.997353	0.254544	0.983099	0.00515306	0.998423	0.0339347	0.798346	-0.0568045	0.994068	-0.385585	0.797742	0.0591034	0.997763	0.394731	0.755464	-0.0694326	0.990207	-0.464879	0.753026	0.0758683	0.99831	0.493716	0.923929	-0.0236735	0.994027	-0.144909	0.885826	0.0343033	0.995666	0.223006	0.770165	-0.0702543	0.993932	-0.445903	0.9988	0.000363365	0.999756	0.00237596	0.845279	-0.0437704	0.993436	-0.300611	0.749782	0.071846	0.99042	0.486899	0.928891	0.0201716	0.996131	0.136912	0.622718	0.123155	0.989631	0.747179	0.987448	0.00354309	0.999937	0.0241839	0.929085	0.0211748	0.998567	0.136744	0	0	0.996613	0.0118698	0.872227	0.076585	0.997598	0.0117034	0.892431	0.0770684
Snx19	0.480724	-0.243258	0.959663	-1.08686	0.69583	-0.138217	0.99242	-0.600697	0.876928	-0.0538272	0.999009	-0.234595	0.548998	-0.209564	0.959044	-0.893544	0.815102	-0.0837549	0.995229	-0.366848	0.607381	-0.175318	0.983972	-0.783627	0.960973	-0.0176715	0.999192	-0.0741834	0.538673	-0.215353	0.971449	-0.922742	0.787648	-0.0920217	0.991762	-0.409984	0.667814	-0.159343	0.997377	-0.674992	0.808237	-0.0880426	0.998926	-0.374372	0.613982	-0.171215	0.983032	-0.755186	0.400037	-0.296655	0.931087	-1.28655	0.432963	-0.269114	0.945132	-1.2191	0.903206	-0.0428492	0.997702	-0.187245	0.86611	0.0607783	0.996265	0.26007	0.528086	-0.214661	0.975525	-0.968184	0.73576	-0.115474	0.995602	-0.507467	0.516625	-0.222514	0.964004	-0.986704	0.895007	0.0486113	0.99888	0.20165	0.411545	-0.295994	0.933379	-1.26525	0.367305	-0.301653	0.91143	-1.38783	0.555011	-0.20436	0.975346	-0.905843	0.668937	-0.143413	0.988321	-0.647606	0.690051	-0.140539	0.982763	-0.613181	0.585915	-0.195339	0.996967	-0.871113	0.789529	-0.0959879	0.997931	-0.426314	0.535821	-0.223651	0.98832	-0.979112	0.798717	-0.0873869	0.995733	-0.387629	0.587619	-0.185326	0.986479	-0.817684	0.805123	-0.0858854	0.997644	-0.377583	0.650035	-0.158839	0.993617	-0.700574	0.573539	-0.203447	0.982256	-0.856606	0.678455	-0.147544	0.996294	-0.652912	0.412082	-0.286123	0.94322	-1.25474	0.862541	-0.0613799	0.99528	-0.265672	0.69447	-0.140622	0.989542	-0.605044	0.631908	-0.166773	0.984899	-0.738905	0.843438	-0.0674282	0.998062	-0.301139	0.807929	-0.0871088	0.997342	-0.380284	0.595146	-0.181469	0.973485	-0.806921	0.392505	-0.291672	0.922482	-1.29445	0.724256	-0.120176	0.989209	-0.534355	0.369149	-0.309818	0.91992	-1.41058	0.783177	-0.0976256	0.998335	-0.421721	0.896878	-0.0441199	0.994548	-0.192307	0.886693	-0.050236	0.996822	-0.222397	0.734093	-0.118632	0.993613	-0.523588	0.948941	-0.0222682	0.999429	-0.0973328	0.652711	-0.153147	0.981032	-0.683531	0.655563	-0.15809	0.987044	-0.685986	0.929021	-0.0307196	0.999922	-0.13697	0.386638	-0.292793	0.922143	-1.32404	0.621109	-0.174207	0.984984	-0.762476	0.392221	-0.314178	0.961254	-1.37445	0.846027	-0.0705862	0.997869	-0.301032	0.462925	-0.253111	0.948984	-1.12806	0.751478	-0.10815	0.994211	-0.481309	0.796483	-0.0919476	0.997439	-0.393126	0.467762	-0.256799	0.959949	-1.14757	0.802953	-0.0881512	0.994737	-0.382097	0.943282	0.0251781	0.999182	0.109169	0.619671	-0.168327	0.981893	-0.753589	0.397563	-0.29196	0.924608	-1.29449	0.437984	-0.268647	0.945896	-1.18737	0.51805	-0.218351	0.96421	-0.970904	0.884582	-0.050887	0.997481	-0.22289	0.796116	-0.0909483	0.994772	-0.403568	0.374571	-0.305006	0.921944	-1.37252	0.5192	-0.221255	0.970685	-0.982205	0.384407	-0.299919	0.920665	-1.31672	0.663522	-0.153888	0.989416	-0.663093	0.598906	-0.179831	0.974816	-0.797181	0.745717	-0.110859	0.993741	-0.487935	0.663208	-0.154139	0.987785	-0.672978	0.78571	-0.0958323	0.995525	-0.420656	0.653249	-0.15681	0.988978	-0.687647	0.830628	-0.074609	0.994127	-0.331397	0.539893	-0.224644	0.975419	-0.943967	0.991727	-0.00368125	0.998577	-0.0159204	0.604382	-0.180938	0.979839	-0.79452	0.860644	-0.0633909	0.999522	-0.27942	0.653588	-0.1701	0.999567	-0.721099	0.784032	-0.0961093	0.991179	-0.424805	0.697806	-0.135803	0.99038	-0.597044	0.556212	-0.213953	0.992138	-0.942715	0.997782	0.000960772	0.999327	0.00419502	0.439938	-0.271389	0.946001	-1.18956	0.832295	-0.0727729	0.990207	-0.316085	0.534612	-0.221599	0.974516	-0.97437	0.580927	-0.185462	0.982647	-0.83776	0.844127	-0.0719101	0.994235	-0.305364	0.734344	-0.115961	0.993932	-0.517933	0.743746	-0.120941	0.99719	-0.516518	0.512358	-0.221371	0.966505	-1.00926	0.888161	-0.0495256	0.99042	-0.214698	0.764502	-0.106172	0.991346	-0.459604	0.572629	-0.191429	0.980977	-0.856797	0.570967	-0.194765	0.975952	-0.871064	0.22705	-0.430054	0.797926	-1.85611	0	0	0.97841	-0.153633	0.664739	-0.677069	0.989479	-0.154013	0.663365	-0.673985
Zbtb44	0.283635	-0.424987	0.867685	-1.65261	0.434963	-0.314201	0.95168	-1.19958	0.421606	-0.317962	0.938417	-1.21738	0.192913	-0.51044	0.738502	-1.94139	0.514595	-0.261503	0.967114	-1.02234	0.336593	-0.372211	0.891097	-1.46551	0.277767	-0.42719	0.854948	-1.64542	0.314625	-0.393773	0.894451	-1.50918	0.406582	-0.327491	0.94115	-1.26317	0.531901	-0.272501	0.982353	-0.983207	0.394726	-0.344653	0.927171	-1.31281	0.471651	-0.278762	0.956761	-1.07768	0.295817	-0.404766	0.866903	-1.59825	0.422066	-0.314567	0.938394	-1.2482	0.287779	-0.419047	0.856531	-1.6367	0.328236	-0.384728	0.891654	-1.50808	0.213903	-0.473665	0.798986	-1.90728	0.579311	-0.216285	0.982596	-0.833652	0.384168	-0.338646	0.92035	-1.32397	0.228213	-0.492291	0.799461	-1.84118	0.492295	-0.28245	0.965143	-1.05799	0.306851	-0.389482	0.878101	-1.57305	0.437369	-0.31735	0.947722	-1.19186	0.612229	-0.196834	0.980698	-0.767687	0.244655	-0.455595	0.816618	-1.78891	0.331501	-0.394399	0.918749	-1.55284	0.346116	-0.390414	0.940282	-1.50475	0.67586	-0.170618	0.998778	-0.66121	0.18987	-0.496576	0.764066	-1.99275	0.29731	-0.409831	0.872438	-1.57149	0.499276	-0.265486	0.963722	-1.03398	0.351378	-0.362473	0.90277	-1.43897	0.330754	-0.419378	0.905621	-1.48021	0.294196	-0.428168	0.897293	-1.65202	0.243157	-0.457914	0.834248	-1.7854	0.671458	-0.172136	0.987038	-0.650825	0.184287	-0.526376	0.740174	-2.04508	0.347314	-0.364492	0.903143	-1.44963	0.161888	-0.536135	0.73276	-2.13277	0.288042	-0.429159	0.872442	-1.66198	0.241662	-0.438887	0.804987	-1.77792	0.319962	-0.392551	0.879709	-1.50555	0.393658	-0.333166	0.926133	-1.29205	0.402958	-0.337523	0.936491	-1.31364	0.349675	-0.37158	0.907535	-1.43324	0.37017	-0.345286	0.915299	-1.32969	0.349814	-0.364602	0.908551	-1.45926	0.413109	-0.316635	0.937686	-1.26152	0.411326	-0.316589	0.937207	-1.24874	0.447008	-0.291961	0.94701	-1.15504	0.461419	-0.298655	0.962313	-1.1327	0.491098	-0.275482	0.960145	-1.05877	0.274542	-0.425525	0.841179	-1.67111	0.337988	-0.372663	0.899587	-1.47804	0.440453	-0.323299	0.979488	-1.23924	0.398015	-0.344471	0.926432	-1.31018	0.333638	-0.392171	0.890641	-1.48578	0.384552	-0.336413	0.921572	-1.32153	0.535014	-0.242166	0.967366	-0.94565	0.415596	-0.32991	0.944669	-1.28658	0.226053	-0.497332	0.820252	-1.85375	0.307148	-0.411618	0.878446	-1.56701	0.235417	-0.453316	0.813291	-1.80157	0.34091	-0.366188	0.898286	-1.45728	0.367288	-0.361499	0.916331	-1.38021	0.300369	-0.403134	0.877539	-1.55566	0.192281	-0.502315	0.761223	-2.002	0.278428	-0.432154	0.85164	-1.69291	0.45766	-0.294569	0.958729	-1.14802	0.256548	-0.443618	0.842459	-1.72888	0.364766	-0.361131	0.906732	-1.37199	0.230294	-0.474938	0.805889	-1.82838	0.154871	-0.55182	0.702894	-2.15603	0.325454	-0.378341	0.894615	-1.4795	0.309979	-0.401426	0.884071	-1.56893	0.40094	-0.329423	0.934368	-1.29954	0.204961	-0.496512	0.780824	-1.94016	0.407485	-0.323756	0.925623	-1.28336	0.246467	-0.505743	0.852767	-1.78479	0.138135	-0.574629	0.671431	-2.27658	0.350172	-0.357799	0.914331	-1.43268	0.281	-0.43493	0.899417	-1.71591	0.246973	-0.486128	0.883502	-1.86023	0.450123	-0.300693	0.95005	-1.17057	0.287294	-0.42502	0.856495	-1.63617	0.159375	-0.571585	0.762064	-2.25424	0.397472	-0.326161	0.925079	-1.27701	0.408257	-0.326985	0.928095	-1.27377	0.324718	-0.370787	0.885948	-1.46999	0.442621	-0.307226	0.951608	-1.2047	0.40376	-0.322734	0.928487	-1.26708	0.311199	-0.398126	0.882366	-1.57283	0.33599	-0.370846	0.892672	-1.46842	0.519512	-0.266582	0.986955	-1.01772	0.23708	-0.454712	0.813384	-1.8213	0.32787	-0.385315	0.882503	-1.49372	0.232195	-0.479669	0.80517	-1.83294	0.358591	-0.366478	0.915245	-1.3942	0.681622	-0.16258	0.987732	-0.63067	0.294741	-0.423411	0.854557	-1.60993	0	0	0.890651	-0.377057	0.351945	-1.46468	0.901179	-0.371895	0.337291	-1.46921
Aplp2	0.292081	-0.15925	0.873221	-1.62391	0.150377	-0.22629	0.695748	-2.20978	0.215044	-0.18085	0.803561	-1.87812	0.152019	-0.206721	0.672983	-2.13587	0.251688	-0.174565	0.831743	-1.79817	0.25922	-0.17228	0.833044	-1.72069	0.11523	-0.235081	0.618569	-2.38791	0.168669	-0.20534	0.749054	-2.06588	0.159419	-0.210024	0.734724	-2.14154	0.120433	-0.237623	0.665643	-2.44259	0.230221	-0.172955	0.822797	-1.8507	0.141404	-0.217222	0.682162	-2.20176	0.24496	-0.178857	0.814044	-1.77748	0.168656	-0.195398	0.73633	-2.14013	0.275637	-0.165034	0.846188	-1.67853	0.214857	-0.191852	0.785857	-1.91321	0.16874	-0.19981	0.73057	-2.11192	0.279169	-0.165661	0.852867	-1.62731	0.152113	-0.20822	0.689863	-2.17879	0.144717	-0.21947	0.679773	-2.22848	0.211936	-0.186006	0.794218	-1.92329	0.194735	-0.188856	0.77229	-1.99615	0.44817	-0.116916	0.952352	-1.16397	0.205028	-0.184064	0.771678	-1.9194	0.128528	-0.22009	0.644663	-2.33708	0.137864	-0.233968	0.719663	-2.37268	0.172315	-0.210518	0.772128	-2.17979	0.230251	-0.187418	0.84835	-1.89722	0.203074	-0.191373	0.781089	-1.93481	0.269872	-0.169604	0.850878	-1.66368	0.16519	-0.206427	0.723114	-2.12392	0.412262	-0.129993	0.930441	-1.26603	0.208867	-0.184254	0.803374	-1.91257	0.142308	-0.22884	0.718285	-2.31078	0.118622	-0.228818	0.648154	-2.38728	0.355391	-0.144017	0.917825	-1.41809	0.189569	-0.200508	0.746518	-2.02072	0.406747	-0.124815	0.93306	-1.27968	0.315773	-0.149701	0.898893	-1.52962	0.180875	-0.206418	0.752928	-2.09317	0.127099	-0.227091	0.640884	-2.31669	0.129343	-0.220314	0.647567	-2.29602	0.33344	-0.145887	0.898698	-1.46504	0.177322	-0.195945	0.742397	-2.11893	0.0818718	-0.253628	0.53971	-2.66647	0.366367	-0.141968	0.914144	-1.34029	0.0928618	-0.245038	0.586513	-2.6229	0.187162	-0.210596	0.766621	-2.03312	0.24977	-0.170177	0.841133	-1.74934	0.227303	-0.181071	0.798828	-1.83389	0.264725	-0.172592	0.845543	-1.71523	0.148321	-0.214082	0.690544	-2.22266	0.090632	-0.261213	0.54877	-2.58784	0.255124	-0.17544	0.833809	-1.75547	0.192416	-0.199314	0.810863	-2.09391	0.323785	-0.148922	0.882479	-1.52959	0.262752	-0.165931	0.84109	-1.72107	0.338409	-0.148705	0.900943	-1.45493	0.28486	-0.161354	0.857558	-1.63022	0.221499	-0.186933	0.812067	-1.93212	0.128214	-0.229365	0.661819	-2.32936	0.146981	-0.215902	0.683626	-2.22537	0.173915	-0.191374	0.731057	-2.06457	0.0665349	-0.266789	0.470012	-2.80754	0.242077	-0.172378	0.822465	-1.79086	0.343738	-0.142114	0.906142	-1.42222	0.128596	-0.221526	0.657623	-2.33335	0.180265	-0.197382	0.750635	-2.09289	0.240356	-0.174065	0.817212	-1.81483	0.286345	-0.16215	0.860968	-1.62463	0.139413	-0.214977	0.676025	-2.23737	0.0927066	-0.252568	0.558328	-2.56255	0.154745	-0.208479	0.702894	-2.15669	0.176172	-0.195633	0.734598	-2.03519	0.315184	-0.149853	0.886971	-1.55214	0.346542	-0.144124	0.907511	-1.45639	0.293806	-0.157227	0.8661	-1.60689	0.149631	-0.21761	0.697456	-2.23234	0.210468	-0.186348	0.819627	-1.92848	0.116007	-0.226566	0.620737	-2.41321	0.278453	-0.164046	0.853317	-1.66201	0.266124	-0.16959	0.88923	-1.76995	0.187354	-0.205652	0.81254	-2.11846	0.217652	-0.185838	0.81239	-1.91083	0.156857	-0.218867	0.70004	-2.17688	0.388856	-0.132651	0.955438	-1.3804	0.173813	-0.198336	0.73727	-2.0526	0.150827	-0.211178	0.700846	-2.21281	0.189494	-0.19245	0.758959	-1.95849	0.184655	-0.208544	0.775194	-2.08148	0.0268161	-0.325883	0.280587	-3.36023	0.239687	-0.183845	0.818667	-1.82608	0.220096	-0.190006	0.794752	-1.87158	0.100145	-0.270436	0.637468	-2.59787	0.170199	-0.198212	0.722998	-2.11282	0.233409	-0.171773	0.806241	-1.81923	0.376828	-0.127555	0.909888	-1.35585	0.469107	-0.106635	0.959151	-1.0994	0.147427	-0.214777	0.674308	-2.22702	0.223518	-0.183681	0.793111	-1.8703	0	0	0.76723	-0.192277	0.212901	-1.9708	0.778141	-0.191613	0.193576	-1.97732
Prdm10	0.388985	-0.711021	0.926771	-1.3278	0.252886	-0.920298	0.839204	-1.75677	0.552834	-0.489669	0.977687	-0.899086	0.259882	-0.863495	0.812288	-1.67995	0.538857	-0.509359	0.971588	-0.964054	0.432758	-0.616324	0.936144	-1.19642	0.394627	-0.703383	0.922283	-1.29053	0.410165	-0.658373	0.940368	-1.23609	0.563435	-0.471182	0.975339	-0.87935	0.42442	-0.656711	0.961059	-1.25636	0.436113	-0.629352	0.941549	-1.20127	0.598181	-0.426263	0.98179	-0.789053	0.431131	-0.636931	0.937665	-1.20354	0.333971	-0.778951	0.894828	-1.50209	0.447402	-0.608222	0.954491	-1.16979	0.347091	-0.760797	0.902303	-1.45034	0.563163	-0.460288	0.979063	-0.887189	0.437068	-0.61876	0.946908	-1.16863	0.403051	-0.669315	0.930036	-1.27216	0.432093	-0.632561	0.945046	-1.2004	0.369978	-0.729003	0.917371	-1.38133	0.469628	-0.594278	0.958856	-1.11312	0.329703	-0.769317	0.906643	-1.49582	0.444143	-0.594346	0.944078	-1.15891	0.337639	-0.757962	0.891188	-1.47433	0.583416	-0.475326	0.996842	-0.876929	0.454755	-0.632413	0.976006	-1.19389	0.282629	-0.862959	0.890894	-1.6991	0.480269	-0.56052	0.955279	-1.07297	0.464956	-0.59145	0.952941	-1.10179	0.211359	-0.969888	0.79569	-1.91275	0.492515	-0.549784	0.960323	-1.05973	0.211279	-1.01981	0.804773	-1.90248	0.511571	-0.537054	0.982943	-1.03376	0.406485	-0.662834	0.941107	-1.26983	0.484977	-0.560154	0.96214	-1.07152	0.23763	-0.947262	0.811416	-1.81905	0.372984	-0.708945	0.916345	-1.37418	0.601618	-0.429306	0.980066	-0.796044	0.235131	-0.939676	0.81703	-1.85723	0.357796	-0.725309	0.900996	-1.39637	0.333514	-0.758076	0.890753	-1.46396	0.400669	-0.66145	0.929111	-1.27301	0.518037	-0.545396	0.973818	-1.01525	0.263013	-0.885745	0.85182	-1.71535	0.395767	-0.653275	0.930503	-1.26003	0.449303	-0.602019	0.95224	-1.18086	0.210889	-0.976501	0.799976	-1.92846	0.437808	-0.62311	0.947848	-1.17934	0.402211	-0.670554	0.927582	-1.2724	0.203265	-1.01242	0.788816	-1.95671	0.423522	-0.639325	0.938529	-1.23062	0.417626	-0.65121	0.932561	-1.23964	0.389294	-0.685116	0.925626	-1.32802	0.469747	-0.607354	0.982857	-1.16127	0.359732	-0.730946	0.901086	-1.41978	0.469614	-0.587657	0.950136	-1.11126	0.447462	-0.603805	0.946713	-1.15452	0.298267	-0.815293	0.864903	-1.58554	0.507348	-0.549317	0.970112	-1.04776	0.803595	-0.211262	0.994737	-0.380824	0.327394	-0.781404	0.894498	-1.50279	0.482075	-0.563219	0.960588	-1.06736	0.303081	-0.808086	0.876844	-1.57583	0.291079	-0.825428	0.864588	-1.61626	0.41268	-0.65664	0.940073	-1.23052	0.421436	-0.648379	0.941074	-1.23439	0.419223	-0.65081	0.938701	-1.26168	0.372487	-0.729849	0.92138	-1.37852	0.418286	-0.640792	0.937552	-1.23336	0.236718	-0.930921	0.813104	-1.79118	0.2522	-0.88353	0.828658	-1.74519	0.721615	-0.295979	0.987831	-0.540019	0.732799	-0.280313	0.99186	-0.513681	0.292239	-0.823845	0.871058	-1.62759	0.378633	-0.71172	0.925817	-1.36216	0.23809	-0.930083	0.820346	-1.80582	0.315579	-0.800741	0.88276	-1.55489	0.3977	-0.705255	0.938146	-1.30241	0.264999	-0.878828	0.837336	-1.71139	0.590453	-0.438779	0.978929	-0.825298	0.562469	-0.481273	0.988977	-0.921843	0.534562	-0.52945	0.993519	-0.997908	0.612244	-0.430043	0.986182	-0.785649	0.351296	-0.749479	0.902412	-1.43321	0.397071	-0.708268	0.958649	-1.35664	0.367616	-0.701819	0.915703	-1.35972	0.418252	-0.65988	0.933705	-1.2468	0.649702	-0.379346	0.980445	-0.677933	0.225262	-0.973513	0.815436	-1.90276	0.513708	-0.519327	0.969693	-0.991103	0.468029	-0.597724	0.953815	-1.12706	0.420131	-0.645982	0.92825	-1.23044	0.397466	-0.701077	0.952011	-1.33698	0.519274	-0.523514	0.967361	-0.992764	0.28208	-0.844801	0.84756	-1.64219	0.33606	-0.768486	0.893534	-1.47586	0.312776	-0.788393	0.894657	-1.53295	0.48448	-0.563485	0.952824	-1.07473	0.266829	-0.875223	0.833043	-1.70614	0	0	0.92158	-0.673344	0.411773	-1.2897	0.937608	-0.657542	0.411423	-1.2582
Nfrkb	0.95522	0.0360351	0.999106	0.0865504	0.938435	0.0477838	0.99838	0.118673	0.703585	0.238444	0.993227	0.576375	0.859012	0.110177	0.989886	0.264863	0.9035	-0.0747296	0.995817	-0.190195	0.801301	-0.149067	0.994438	-0.383815	0.746007	0.204673	0.99556	0.491053	0.977477	0.0176651	0.999052	0.0423724	0.906182	0.0718179	0.996697	0.179381	0.777054	-0.181225	0.997377	-0.445372	0.841427	0.12571	0.998926	0.308609	0.890539	0.0864119	0.997468	0.206049	0.603089	0.325578	0.985248	0.794907	0.851045	0.115947	0.999768	0.291953	0.994183	-0.00449035	0.999653	-0.0112243	0.771014	0.180887	0.996265	0.448947	0.850432	-0.111905	0.999891	-0.289363	0.935022	0.0500425	0.997612	0.122597	0.855997	0.112699	0.99545	0.276089	0.96771	0.0254787	0.99888	0.0618536	0.947924	-0.0401426	0.998125	-0.100633	0.779849	0.170043	0.993988	0.430289	0.936872	-0.0487931	0.998302	-0.121545	0.807553	0.150452	0.995426	0.368906	0.771578	0.179262	0.987832	0.44639	0.958237	-0.0331914	0.999034	-0.0837364	0.617473	0.331276	0.997931	0.79767	0.797518	-0.156642	0.998778	-0.405724	0.776968	0.171893	0.991762	0.430593	0.926323	0.0570479	0.99851	0.139433	0.762545	0.197256	0.994856	0.462396	0.427122	0.503181	0.938081	1.2262	0.968844	0.0248074	0.998388	0.0594429	0.878374	-0.095406	0.996294	-0.241009	0.660358	0.277363	0.99048	0.672195	0.792643	0.163922	0.993661	0.40337	0.570837	0.370625	0.971584	0.873102	0.939464	-0.046087	0.998352	-0.11714	0.861243	0.105818	0.998062	0.266518	0.770807	0.187632	0.997342	0.455716	0.712109	0.223362	0.987705	0.560364	0.782361	0.167881	0.99598	0.418185	0.925389	-0.0560257	0.997865	-0.141849	0.563433	0.379352	0.983762	0.907466	0.976594	-0.0180868	0.9989	-0.0449627	0.754968	-0.184486	0.989597	-0.463079	0.954659	0.0354216	0.996822	0.088742	0.938545	0.0487107	0.998937	0.118838	0.967343	0.024962	0.999429	0.0622287	0.818558	-0.137176	0.995047	-0.348449	0.874606	0.0983406	0.997055	0.242701	0.995226	0.00363218	0.999922	0.0091994	0.788335	-0.16696	0.994901	-0.410601	0.70487	-0.225628	0.992267	-0.584269	0.8426	0.129275	0.999972	0.318986	0.93905	0.0485276	0.998171	0.118534	0.813666	0.147724	0.993588	0.36222	0.761174	0.187053	0.994211	0.461928	0.916086	-0.0634064	0.997583	-0.160611	0.930867	-0.0549931	0.998276	-0.137107	0.518471	0.407331	0.96997	0.988754	0.984923	-0.0116108	0.999667	-0.0289964	0.761878	-0.178395	0.995788	-0.460089	0.708093	0.228699	0.992627	0.57292	0.825927	0.133297	0.996287	0.336689	0.768274	-0.174304	0.993282	-0.442577	0.939987	-0.04552	0.998797	-0.115598	0.68207	0.261866	0.989118	0.63983	0.4889	0.439205	0.964021	1.06974	0.994162	-0.00445787	0.998332	-0.0111488	0.953302	-0.0361755	0.999411	-0.088649	0.78796	0.166638	0.995367	0.409939	0.570464	0.356559	0.971002	0.859918	0.826137	0.132185	0.995331	0.330502	0.836779	0.127663	0.998239	0.318363	0.98469	-0.0120049	0.999861	-0.0296902	0.959841	0.0307246	0.997494	0.077072	0.968092	0.024522	0.998666	0.0619748	0.932178	0.0542301	0.99738	0.131059	0.947169	0.0405664	0.996606	0.101736	0.808289	0.149912	0.997138	0.372079	0.84692	0.122755	0.999522	0.307265	0.944487	-0.0464051	0.999567	-0.111883	0.914912	-0.0660586	0.995534	-0.16561	0.830939	0.133188	0.996025	0.328283	0.517958	0.424213	0.990101	1.03566	0.893172	0.0822751	0.997045	0.202674	0.941628	0.0451918	0.999074	0.112786	0.984193	-0.0119415	0.997778	-0.0295731	0.596748	0.341411	0.990931	0.830174	0.860373	0.109438	0.994027	0.266943	0.729821	-0.20547	0.994235	-0.536382	0.893305	0.0824888	0.997178	0.204705	0.879532	0.0986251	0.99719	0.239479	0.829069	0.132282	0.993403	0.332576	0.744137	0.200436	0.99042	0.498278	0.700317	0.24228	0.988218	0.590499	0.967753	0.0242269	0.99908	0.0613932	0.817948	0.142644	0.996425	0.353858	0.957333	0.0333157	0.998567	0.0822055	0	0	0.994342	0.0826155	0.831393	0.199884	0.996933	0.0770465	0.848676	0.191027
Barx2	0.740648	-0.721941	0.992993	-0.510178					0.550226	-1.20372	0.977687	-0.904999	0.694469	-0.721803	0.984141	-0.58569					0.866316	-0.388573	0.994438	-0.256737	0.977377	-0.071108	0.999192	-0.0429916					0.548964	-1.06741	0.97391	-0.912175	0.374054	-1.45413	0.940385	-1.39812									0.71464	-0.669884	0.992591	-0.558968					0.771513	-0.642205	0.990435	-0.447121	0.833155	-0.389214	0.996265	-0.324942	0.956811	0.150797	0.999891	0.0831045	0.44363	-1.37199	0.950462	-1.15197	0.667799	-0.976412	0.986889	-0.652933					0.802764	-0.488954	0.998125	-0.384841	0.700412	-0.743108	0.991665	-0.592309	0.885264	-0.310142	0.997553	-0.221447	0.525973	-1.20523	0.967053	-0.960435	0.795105	-0.551733	0.988301	-0.3993	0.833089	-0.473813	0.999034	-0.336989	0.659487	-0.806261	0.997931	-0.703738	0.888456	-0.33746	0.998778	-0.221803	0.860881	-0.341968	0.997354	-0.266395	0.82765	-0.432549	0.997004	-0.328281	0.941272	-0.196131	0.998937	-0.112746	0.70224	-0.728791	0.997041	-0.590303	0.919245	-0.202315	0.997247	-0.1543	0.620646	-0.877282	0.996294	-0.779476	0.985504	-0.0447034	0.998349	-0.0277936	0.508177	-1.15249	0.968121	-1.0153	0.741271	-0.623739	0.993977	-0.508581	0.913675	-0.224466	0.998352	-0.167209	0.887446	-0.303295	0.998131	-0.21581	0.587384	-1.00303	0.991739	-0.848848	0.596691	-0.940753	0.973485	-0.803537					0.639061	-0.871417	0.983011	-0.710418	0.993923	-0.01763	0.999083	-0.0119631	0.99777	-0.00589284	0.999618	-0.00428324	0.727636	-0.748941	0.989597	-0.516757	0.823351	-0.508804	0.994867	-0.348428	0.944143	-0.187543	0.998937	-0.107996	0.800834	-0.618693	0.997927	-0.383438	0.858661	-0.353878	0.995047	-0.270494	0.82956	-0.402183	0.995379	-0.331062	0.673805	-0.785501	0.98927	-0.647248	0.831049	-0.429972	0.995134	-0.326305	0.760968	-0.756996	0.992582	-0.469275					0.965347	-0.0906762	0.998171	-0.0673471	0.938721	-0.159599	0.998103	-0.118144	0.842083	-0.446868	0.994211	-0.30279	0.703001	-0.727808	0.994064	-0.581185	0.860683	0.558677	0.997624	0.277368	0.833465	-0.533118	0.994737	-0.321966	0.759262	-0.511973	0.994185	-0.470229	0.762787	-0.600376	0.995788	-0.458276	0.360206	-1.43153	0.909528	-1.40005	0.782768	-0.549152	0.996287	-0.422089	0.773706	-0.569753	0.993282	-0.431907	0.643814	-0.901384	0.987381	-0.709945	0.907809	-0.293393	0.996684	-0.180876	0.934885	-0.200384	0.995732	-0.126286	0.845747	-0.401887	0.997471	-0.296451	0.617928	-0.807064	0.991656	-0.755069	0.9225	-0.195455	0.995367	-0.148278	0.996238	0.0124915	0.999871	0.00714604	0.573178	-0.988241	0.974976	-0.847664	0.584184	-0.991954	0.980452	-0.845738	0.74071	-0.730862	0.994283	-0.511982	0.88289	-0.305413	0.997494	-0.225474	0.725101	-0.667611	0.991701	-0.544824	0.847783	-0.382471	0.99738	-0.295595	0.619108	-0.953376	0.982455	-0.763249	0.956958	-0.118881	0.999226	-0.0827649	0.644626	-0.834129	0.999522	-0.734129	0.955123	0.153831	0.999567	0.0904224	0.616035	-1.05383	0.986182	-0.777288	0.977511	-0.0726866	0.999236	-0.0433453					0.874596	-0.389601	0.997045	-0.238188	0.797472	-0.501523	0.997763	-0.39527	0.823126	-0.444643	0.990207	-0.33365	0.979015	-0.0530813	0.99831	-0.0412725	0.750405	-0.610485	0.989248	-0.482754	0.978663	-0.0690291	0.999352	-0.0415384	0.845315	-0.403466	0.996479	-0.297769	0.488768	-1.28224	0.978004	-1.09383	0.99469	-0.016656	0.999235	-0.0102521									0.892237	-0.303268	0.997649	-0.205737	0.883366	-0.467275	0.996583	-0.225525	0.998759	-0.0038053	0.999464	-0.00238932	48	0	0.991206	-0.5289	0.78504	-0.419171	0.99576	-0.495238	0.823238	-0.342708
Arhgap32	0.548551	-0.279004	0.974073	-0.924703	0.827183	-0.100771	0.99838	-0.33544	0.882739	-0.0680113	0.999009	-0.223435	0.828709	-0.0983217	0.989886	-0.322606	0.591422	-0.254249	0.980955	-0.84206	0.774441	0.132672	0.994438	0.437054	0.957158	-0.0247155	0.999192	-0.0814409	0.875001	0.0734535	0.998695	0.236096	0.760571	0.141599	0.991762	0.46381	0.744109	-0.155012	0.997377	-0.513408	0.801095	-0.119575	0.998926	-0.388607	0.763432	-0.135844	0.987174	-0.450624	0.851205	-0.0866983	0.995424	-0.286769	0.721822	-0.159163	0.999768	-0.553519	0.680214	-0.190898	0.989159	-0.634615	0.841987	0.0972032	0.996265	0.307504	0.969096	0.0180909	0.999891	0.0594517	0.819539	-0.104687	0.995602	-0.343056	0.871125	0.0758233	0.997346	0.246814	0.756716	-0.139502	0.994353	-0.473363	0.977317	-0.014191	0.998434	-0.0438089	0.928391	-0.0402741	0.99838	-0.138346	0.63474	-0.219844	0.992433	-0.729052	0.81423	-0.103937	0.995734	-0.355863	0.668108	-0.194085	0.980965	-0.659249	0.846101	0.0914433	0.999034	0.310371	0.985217	0.00893174	0.99923	0.0295926	0.979708	-0.0121573	0.999773	-0.0402228	0.618032	-0.224751	0.984464	-0.757969	0.95166	0.0278787	0.998585	0.0914075	0.61233	-0.228399	0.980231	-0.77553	0.96232	-0.0215649	0.999386	-0.0729472	0.611201	-0.239477	0.985594	-0.773681	0.708146	-0.167275	0.996294	-0.589563	0.798002	-0.121731	0.997603	-0.391511	0.662036	0.205805	0.986519	0.670705	0.913163	0.0517215	0.998425	0.167976	0.965843	-0.0195595	0.998352	-0.0660529	0.646356	-0.204224	0.982587	-0.699609	0.875147	-0.0728121	0.997342	-0.245792	0.957037	-0.0251785	0.996898	-0.0818047	0.873708	0.0738977	0.997577	0.240622	0.971404	0.0163925	0.999764	0.0542992	0.859879	0.0831127	0.999083	0.27727	0.783027	0.135486	0.998335	0.422021	0.675387	0.202311	0.989597	0.621354	0.966575	-0.0193226	0.996822	-0.0654032	0.916199	0.048721	0.998937	0.162189	0.885309	0.0679453	0.997927	0.219243	0.809677	0.112102	0.995047	0.365831	0.932722	0.0391726	0.997055	0.129833	0.694572	-0.175557	0.991959	-0.603773	0.898898	0.0609611	0.99814	0.194314	0.905725	-0.0532018	0.994613	-0.182693	0.732545	-0.166269	0.999972	-0.548982	0.913899	-0.0501472	0.998171	-0.167611	0.974135	-0.0151518	0.998103	-0.049826	0.697196	0.180682	0.991623	0.591368	0.787217	-0.121809	0.997439	-0.411456	0.833764	0.101194	0.997624	0.331689	0.921059	-0.0458941	0.997067	-0.15175	0.286608	-0.480425	0.860797	-1.63509	0.811317	0.11365	0.996509	0.362475	0.840029	-0.0923025	0.994198	-0.308872	0.688731	0.194553	0.994224	0.613243	0.843278	0.0917515	0.993282	0.296973	0.981747	0.0103944	0.999465	0.0351285	0.7744	0.138903	0.993556	0.447688	0.879708	-0.0702046	0.990149	-0.23393	0.458951	0.362582	0.954934	1.12849	0.807368	-0.111236	0.995271	-0.3691	0.769367	-0.140891	0.995367	-0.446888	0.569188	-0.253	0.971002	-0.862768	0.852557	-0.0855923	0.995331	-0.279643	0.807131	-0.11268	0.998239	-0.377262	0.869014	0.0762485	0.997273	0.255147	0.980247	-0.0113919	0.997494	-0.0378986	0.996169	-0.002247	0.999821	-0.00743967	0.742298	-0.158008	0.994978	-0.506362	0.983695	-0.0095418	0.997983	-0.0313768	0.87854	0.0706012	0.998753	0.234351	0.909332	0.0550714	0.999522	0.181257	0.840378	0.100523	0.999567	0.323624	0.960415	0.0237054	0.998222	0.0769306	0.962814	-0.0219659	0.997879	-0.07169	0.891355	0.0648238	0.998423	0.218812	0.929152	-0.0395918	0.997045	-0.134185	0.96532	-0.0199683	0.999074	-0.0669694	0.981688	-0.0106975	0.997778	-0.0342601	0.921899	-0.0456842	0.99831	-0.153836	0.996	0.00224977	0.999105	0.00760806	0.938291	-0.0365388	0.99901	-0.120238	0.911455	0.0524296	0.997178	0.169724	0.922223	0.0463621	0.99719	0.154268	0.723519	-0.158806	0.987253	-0.544947	0.985381	-0.00852672	0.997189	-0.0279739	0.783009	-0.130267	0.992704	-0.422517	0.941984	-0.0334452	0.997649	-0.110521	0.985859	0.0084178	0.999937	0.0272458	0.730408	-0.164208	0.998069	-0.529458	0	0	0.993485	-0.0321162	0.831149	-0.111256	0.997344	-0.0207666	0.851881	-0.0693297
Kcnj5	0.803452	0.344411	0.993413	0.383613	0.412278	1.22543	0.948814	1.25975	0.626457	0.681138	0.985451	0.737302	0.469584	0.948726	0.935314	1.07828	0.519221	0.833253	0.968094	1.01112	0.514948	0.860779	0.968064	0.993083	0.340723	1.3543	0.900234	1.44437	0.801477	0.307959	0.995844	0.377362	0.286507	1.63814	0.878738	1.62221	0.949651	0.0809127	0.997926	0.099319	0.634506	0.670997	0.986793	0.733307	0.408951	1.12661	0.924595	1.2363	0.450218	1.06009	0.945673	1.1543					0.426401	1.08399	0.945542	1.22462	0.580938	0.729589	0.982731	0.851492	0.567071	0.69494	0.979063	0.878321	0.580247	0.777773	0.982596	0.831594	0.420766	1.05687	0.933263	1.22486	0.527933	0.851234	0.973912	0.964408	0.495949	0.913845	0.965143	1.04908	0.681737	0.54715	0.991665	0.631302	0.675828	0.545217	0.997553	0.641726	0.651872	0.601865	0.987192	0.683281	0.539933	0.765682	0.965449	0.942429	0.6384	0.593098	0.999034	0.751459	0.459581	1.10652	0.97792	1.18115	0.33746	1.53104	0.921768	1.51687	0.56027	0.813318	0.977811	0.885348	0.477211	0.934327	0.95781	1.07176	0.939533	0.0933262	0.998937	0.116091	0.531538	0.866107	0.966974	0.966075	0.454007	1.02718	0.950668	1.13954	0.431787	1.07918	0.964584	1.23809	0.574864	0.725758	0.978971	0.858032					0.333591	1.25096	0.882293	1.48938	0.548875	0.817467	0.978369	0.924625	0.73919	0.452453	0.998062	0.507635	0.9776	0.0344672	0.997414	0.0439223	0.489128	0.929522	0.958122	1.05034	0.85927	0.218858	0.996946	0.268406	0.541543	0.77739	0.970592	0.924704	0.520226	0.98702	0.974956	1.00995	0.39486	1.16985	0.932887	1.30393	0.55139	0.738936	0.971219	0.883853	0.461862	1.05671	0.954666	1.14841	0.757852	0.402954	0.995379	0.475213	0.529345	0.844196	0.972319	0.956066	0.353474	1.23864	0.908529	1.4094	0.814813	0.303992	0.993816	0.360215	0.611026	0.727749	0.983455	0.782065	0.312432	1.43279	0.869712	1.54489					0.523385	0.895263	0.990772	1.02512	0.429589	1.07965	0.942469	1.22449					0.405008	1.1257	0.928002	1.26556	0.625497	0.670752	0.979991	0.743988	0.431109	1.08181	0.946831	1.24424	0.382024	1.1867	0.930719	1.33861					0.466998	0.932837	0.958312	1.10442	0.716754	0.472886	0.992755	0.555142	0.44575	1.04598	0.947185	1.16734	0.646205	0.608768	0.982309	0.689536	0.496417	0.875185	0.962833	1.04431	0.695595	0.506601	0.989634	0.611142	0.425076	1.07608	0.946775	1.23294	0.445297	1.12189	0.949566	1.16308	0.619584	0.63144	0.991676	0.751514	0.324666	1.32996	0.893149	1.50116	0.645202	0.600507	0.981933	0.697852	0.421608	1.13685	0.939531	1.20916	0.74184	0.412154	0.993432	0.509063	0.454185	1.01225	0.956066	1.15799	0.571984	0.725161	0.98228	0.865017	0.463055	1.0366	0.949264	1.13694	0.425284	1.13531	0.949674	1.2278	0.735628	0.434467	0.989675	0.518411	0.17007	2.09238	0.727604	2.10393	0.504751	0.976028	0.984866	1.06168	0.560956	0.820594	0.997516	0.934223	0.334302	1.43962	0.894895	1.49649	0.450357	1.02409	0.945873	1.16065	0.699408	0.511881	0.998423	0.618547	0.44654	1.09723	0.945403	1.1488	0.383797	1.33598	0.914301	1.34147	0.290368	1.54093	0.867877	1.57822	0.525572	1.0187	0.973457	0.996022	0.413644	1.0448	0.933681	1.24063	0.248959	1.72432	0.824141	1.79053	0.588489	0.732381	0.981568	0.825735	0.594219	0.702801	0.99719	0.841752	0.547432	0.847138	0.967361	0.926751	0.522205	0.914285	0.969352	0.977	0.616002	0.632276	0.985497	0.769435	0.482456	0.919173	0.963071	1.06663	0.58687	0.759827	0.979917	0.83532	0.590468	0.756872	0.986318	0.82689	20	0	0.958731	0.882956	0.533288	0.983014	0.969352	0.875185	0.522205	0.996022
Fli1	0.154918	0.974315	0.709956	2.19236	0.322962	0.642506	0.897318	1.51865	0.0933442	1.17477	0.570344	2.54192	0.0965676	1.09739	0.544835	2.47775	0.16933	0.975606	0.733566	2.156	0.107716	1.11606	0.603432	2.45321	0.185075	0.95861	0.759596	2.00917	0.265899	0.811106	0.855101	1.66976	0.287618	0.717815	0.878831	1.61847	0.299714	0.723995	0.900975	1.63113	0.12833	1.02705	0.66388	2.34575	0.101166	1.10412	0.589209	2.45425	0.261592	0.750414	0.833929	1.71626	0.220726	0.834555	0.796043	1.90391	0.0729664	1.27668	0.501007	2.76073	0.0573628	1.31264	0.437303	2.9316	0.108032	1.07625	0.614136	2.46615	0.0352149	1.46841	0.334349	3.16666	0.209703	0.888531	0.778443	1.9084	0.205775	0.863569	0.771181	1.9333	0.227688	0.912652	0.815182	1.85869	0.331663	0.65014	0.893747	1.49441	0.0400026	1.45586	0.364081	3.15171	0.0991836	1.13245	0.568808	2.49713	0.0806102	1.20098	0.51654	2.68646	0.174474	0.958229	0.779648	2.17148	0.104046	1.18229	0.635193	2.59623	0.123854	1.07139	0.682544	2.43344	0.0852449	1.22249	0.548698	2.61608	0.194646	0.935149	0.770116	1.9556	0.226211	0.860984	0.812729	1.85205	0.122274	1.02445	0.634494	2.38608	0.227675	0.794634	0.821068	1.83599	0.100102	1.16695	0.620006	2.58971	0.0438181	1.4239	0.384746	3.08368	0.0832782	1.19743	0.547618	2.65759	0.113594	1.10466	0.606891	2.43722	0.113898	1.13439	0.624767	2.4385	0.13778	1.07798	0.693977	2.26292	0.219546	0.904038	0.800389	1.92057	0.0989287	1.13571	0.573633	2.50563	0.0854642	1.21304	0.536937	2.60352	0.147314	1.08774	0.684459	2.19494	0.0846385	1.19636	0.530891	2.70847	0.233374	0.8223	0.823072	1.82632	0.196731	0.843571	0.755799	1.91543	0.0628504	1.26905	0.48033	2.90347	0.514791	0.437592	0.968081	1.00405	0.0781303	1.30323	0.534613	2.67762	0.206683	0.864021	0.774281	1.91805	0.0418599	1.5344	0.373631	3.12954	0.143448	1.00964	0.682691	2.2497	0.125636	1.03301	0.633698	2.34233	0.0863883	1.16683	0.541553	2.6452	0.130864	1.16161	0.710834	2.42683	0.139842	0.998538	0.681219	2.28867	0.0905904	1.21218	0.561803	2.60069	0.15658	0.96367	0.713112	2.15306	0.128822	1.0289	0.644903	2.3151	0.0806089	1.28346	0.527469	2.76122	0.0937773	1.22598	0.570582	2.56612	0.0507009	1.41802	0.407327	2.9983	0.16614	0.887761	0.721048	2.1025	0.117573	1.10995	0.621108	2.39476	0.157135	0.968996	0.712578	2.16587	0.161821	0.909321	0.719445	2.10143	0.109102	1.11179	0.611128	2.46015	0.17089	0.957077	0.735828	2.13883	0.17424	1.10676	0.733964	2.10019	0.165217	0.996945	0.732171	2.11463	0.0539331	1.35191	0.422799	2.91767	0.10884	1.09672	0.603904	2.44388	0.0685614	1.29284	0.48852	2.76041	0.195194	0.873796	0.75988	1.94902	0.0926605	1.16187	0.570132	2.59853	0.137089	1.05671	0.680182	2.30022	0.0745223	1.21392	0.503496	2.72975	0.188657	0.867198	0.757949	2.0367	0.18028	0.982976	0.774316	2.06341	0.222633	0.774961	0.794821	1.87245	0.221051	0.843734	0.792161	1.8766	0.227626	0.818805	0.847372	1.92031	0.172351	0.947088	0.791827	2.19277	0.222398	0.918885	0.81788	1.89127	0.464471	0.472247	0.954	1.1248	0.0848902	1.24867	0.573919	2.76016	0.0850551	1.24891	0.542436	2.59898	0.174285	0.898174	0.736518	2.09259	0.157229	0.968996	0.702764	2.11131	0.246402	0.786609	0.834873	1.81878	0.157482	0.98053	0.706494	2.14526	0.123485	1.02455	0.645147	2.39224	0.0484806	1.45709	0.401007	3.01147	0.0941647	1.22641	0.617114	2.64476	0.0792351	1.2565	0.526167	2.7037	0.20406	0.91453	0.770722	1.93899	0.192882	0.853107	0.755928	1.99767	0.134363	1.09714	0.680517	2.27359	0.0974154	1.14466	0.564706	2.54806	0.044812	1.41897	0.383543	3.0829	0	0	0.66194	1.04661	0.149883	2.29892	0.680868	1.04486	0.132614	2.30766
Ets1	0.516057	0.427612	0.96631	1.001	0.112694	1.12041	0.614668	2.43717	0.160963	0.95061	0.718999	2.12356	0.390444	0.546787	0.902699	1.28055	0.39055	0.582015	0.927714	1.34695	0.405817	0.571079	0.922343	1.26779	0.240281	0.791265	0.823901	1.78024	0.173052	0.98403	0.755918	2.04483	0.0593242	1.33675	0.461962	2.87022	0.326309	0.748227	0.917965	1.54388	0.191721	0.962062	0.769404	2.01377	0.260182	0.752626	0.821639	1.68579	0.355909	0.594797	0.908663	1.41135	0.163275	1.01827	0.725577	2.1675	0.348057	0.617537	0.906184	1.44479	0.220634	0.872908	0.79102	1.88934	0.519132	0.439193	0.973027	0.98929	0.107379	1.1436	0.610712	2.42112	0.404041	0.535013	0.930525	1.26948	0.256205	0.776505	0.825899	1.73488	0.398816	0.598975	0.926282	1.30001	0.174748	0.933904	0.744936	2.08914	0.579721	0.367845	0.981868	0.849866	0.149657	0.994164	0.683896	2.18199	0.204312	0.925554	0.770225	1.9518	0.297895	0.740828	0.905131	1.66455	0.261382	0.795647	0.88507	1.7938	0.305758	0.747938	0.903365	1.61961	0.185307	0.950645	0.757973	2.01347	0.119705	1.10893	0.642306	2.34621	0.191528	0.869348	0.768555	1.99881	0.227479	0.859746	0.806611	1.86353	0.370343	0.626357	0.925397	1.36338	0.212635	0.866653	0.821128	1.96289	0.360252	0.600562	0.919618	1.39953	0.116395	1.08517	0.634932	2.40918	0.37199	0.60079	0.913239	1.37515	0.251498	0.767891	0.831852	1.76877	0.531121	0.410579	0.973225	0.954956	0.155593	0.987303	0.712333	2.22141	0.155028	0.948358	0.694827	2.1593	0.372554	0.563533	0.912311	1.34988	0.275001	0.743449	0.849123	1.65349	0.298891	0.760254	0.873198	1.63165	0.143087	1.09452	0.686043	2.24421	0.140634	0.95457	0.66776	2.18624	0.456758	0.484356	0.954666	1.16154	0.15395	0.958177	0.718128	2.19758	0.0994721	1.14513	0.594024	2.50401	0.0997641	1.29557	0.57917	2.5002	0.155954	1.05296	0.719584	2.18202	0.48984	0.459547	0.960145	1.06185	0.218776	0.821609	0.786955	1.88083	0.269235	0.754855	0.850356	1.70431	0.249427	0.778304	0.868198	1.85019	0.266749	0.790449	0.850568	1.72161	0.176007	0.952356	0.740994	2.07951	0.172825	0.933244	0.738969	2.07177	0.15385	0.970737	0.697277	2.17379	0.167295	1.01065	0.73301	2.18245	0.213577	0.903209	0.807285	1.90459	0.216953	0.842225	0.784576	1.89453	0.177188	0.934803	0.734027	2.04897	0.215626	0.806329	0.789635	1.89471	0.287378	0.725172	0.861113	1.62871	0.231608	0.835363	0.806716	1.79688	0.335801	0.641539	0.899849	1.47786	0.297284	0.702108	0.865037	1.62796	0.400743	0.570541	0.937975	1.29887	0.123778	1.03111	0.648211	2.34528	0.105537	1.10719	0.596596	2.45021	0.307773	0.659107	0.879778	1.5545	0.0755727	1.32067	0.513227	2.69323	0.277136	0.714305	0.85028	1.63518	0.208082	0.890148	0.790578	1.94536	0.321756	0.722143	0.894961	1.53303	0.600076	0.336564	0.98799	0.802505	0.187495	0.888575	0.755689	2.04206	0.364576	0.630279	0.924443	1.39626	0.26422	0.799462	0.837336	1.71418	0.112905	1.11179	0.618987	2.43101	0.178077	0.985512	0.788261	2.14346	0.272417	0.770335	0.900173	1.76347	0.0540472	1.42634	0.439899	2.986	0.272508	0.747855	0.844009	1.68727	0.341819	0.684397	0.9362	1.52279	0.270927	0.725713	0.853775	1.66153	0.209235	0.871064	0.779894	1.9341	0.230206	0.834146	0.810162	1.79094	0.0496546	1.46333	0.420919	3.08	0.193204	0.909318	0.758525	1.97463	0.306999	0.6972	0.880632	1.58655	0.199196	0.862779	0.766841	1.95945	0.0815646	1.29568	0.577173	2.75197	0.183486	1.00403	0.741676	2.04894	0.334524	0.637657	0.887853	1.47331	0.426494	0.537286	0.934786	1.22	0.288308	0.70452	0.87094	1.61256	0.190198	0.899165	0.745771	2.01382	0.109542	1.2115	0.603144	2.45882	0	0	0.795833	0.835232	0.251007	1.84134	0.808723	0.827877	0.228843	1.85686
Kirrel3	0.343594	-0.433992	0.904341	-1.45979	0.290569	-0.49497	0.876846	-1.62387	0.439432	-0.351566	0.947247	-1.1712	0.362397	-0.394243	0.886555	-1.35808	0.634046	-0.220572	0.987536	-0.74678	0.280769	-0.487897	0.849099	-1.64498	0.498007	-0.301638	0.961671	-1.0273	0.309034	-0.459477	0.89031	-1.52672	0.530368	-0.291559	0.971979	-0.954992	0.428754	-0.367252	0.963308	-1.24464	0.225381	-0.540155	0.818135	-1.87007	0.472711	-0.333033	0.956761	-1.0751	0.201097	-0.567936	0.770281	-1.95444	0.178984	-0.584621	0.748317	-2.08937	0.424544	-0.370476	0.944924	-1.22954	0.477059	-0.327126	0.956413	-1.09679	0.281654	-0.483854	0.864041	-1.6521	0.318147	-0.457956	0.883078	-1.50113	0.37345	-0.394332	0.915364	-1.35408	0.544026	-0.283327	0.976589	-0.92708	0.450248	-0.350601	0.953726	-1.16329	0.186193	-0.607143	0.758875	-2.03499	0.371806	-0.400577	0.924836	-1.37057	0.348899	-0.43733	0.897455	-1.41866	0.619998	-0.22588	0.977933	-0.762434	0.463001	-0.354582	0.968556	-1.17357	0.609994	-0.261864	0.997931	-0.814675	0.405066	-0.404326	0.951663	-1.31668	0.366267	-0.42468	0.91544	-1.37336	0.407166	-0.38832	0.930794	-1.24983	0.446302	-0.370786	0.94706	-1.16554	0.430535	-0.370861	0.939037	-1.21717	0.397381	-0.390841	0.932482	-1.28801	0.379361	-0.407529	0.940257	-1.38446	0.199043	-0.575636	0.782864	-1.96462	0.448931	-0.34809	0.958827	-1.16187	0.196807	-0.556823	0.753525	-1.98814	0.370174	-0.404034	0.915603	-1.38227	0.446435	-0.347173	0.950104	-1.16092	0.435991	-0.3856	0.947305	-1.21858	0.415367	-0.362413	0.93218	-1.2368	0.42568	-0.361745	0.938734	-1.20592	0.330189	-0.462266	0.89621	-1.47492	0.314413	-0.470739	0.883964	-1.58012	0.339041	-0.44047	0.904669	-1.46518	0.31	-0.4803	0.879453	-1.50636	0.510541	-0.303714	0.967096	-1.027	0.476367	-0.324556	0.966165	-1.09771	0.367366	-0.415163	0.911404	-1.37012	0.269794	-0.493293	0.841414	-1.67623	0.366691	-0.41265	0.919735	-1.38827	0.2864	-0.476216	0.86396	-1.63922	0.38789	-0.398928	0.922948	-1.32055	0.524371	-0.301932	0.969168	-0.982054	0.359677	-0.436339	0.948775	-1.47145	0.364609	-0.411221	0.903564	-1.40543	0.467529	-0.335213	0.949707	-1.11649	0.539105	-0.297009	0.973434	-0.933413	0.465007	-0.329031	0.948184	-1.11372	0.339469	-0.435066	0.907693	-1.50962	0.364765	-0.40312	0.923289	-1.38784	0.327057	-0.438856	0.894498	-1.50384	0.391083	-0.384943	0.924406	-1.30223	0.140956	-0.646702	0.670147	-2.25276	0.41357	-0.381759	0.93954	-1.2517	0.387087	-0.401264	0.926597	-1.2992	0.305038	-0.483357	0.880615	-1.57489	0.453916	-0.35326	0.949613	-1.16973	0.460232	-0.338045	0.960257	-1.14147	0.223408	-0.554216	0.809997	-1.85524	0.428351	-0.35589	0.93874	-1.19896	0.368435	-0.402997	0.918107	-1.37084	0.182166	-0.58785	0.742679	-2.02202	0.245662	-0.516178	0.821554	-1.74678	0.259032	-0.503372	0.842851	-1.7442	0.37616	-0.406251	0.925161	-1.36924	0.470515	-0.32998	0.960417	-1.10458	0.376312	-0.402745	0.917946	-1.37072	0.20898	-0.560143	0.818523	-1.93479	0.296165	-0.478281	0.858586	-1.60398	0.405147	-0.371038	0.942888	-1.27658	0.302767	-0.496932	0.913905	-1.64021	0.385212	-0.412985	0.953792	-1.39523	0.316519	-0.497767	0.887431	-1.55253	0.363223	-0.413352	0.905917	-1.39809	0.617956	-0.234129	0.998423	-0.798976	0.535663	-0.284988	0.966947	-0.93478	0.49674	-0.325815	0.962898	-1.04683	0.307444	-0.474434	0.878676	-1.52342	0.441021	-0.360715	0.949919	-1.20893	0.49856	-0.306992	0.963188	-1.02704	0.158799	-0.641175	0.708412	-2.1885	0.284573	-0.477959	0.85589	-1.63323	0.447133	-0.377233	0.968176	-1.20117	0.208096	-0.564037	0.775217	-1.93914	0.311974	-0.459314	0.87265	-1.54361	0.47789	-0.334586	0.954226	-1.08882	0.477766	-0.327397	0.96215	-1.07809	0.554576	-0.273603	0.972586	-0.908404	0.347436	-0.415076	0.895978	-1.44367	0	0	0.907583	-0.410857	0.380705	-1.37671	0.924621	-0.402871	0.376236	-1.36968
St3gal4	0.050005	0.472176	0.40729	3.02091	0.0779174	0.424629	0.515716	2.70867	0.117118	0.398566	0.633392	2.37373	0.218118	0.302816	0.77171	1.83633	0.0740351	0.447506	0.514071	2.80238	0.0640168	0.450455	0.463492	2.82461	0.0881824	0.419053	0.551996	2.58492	0.0379986	0.528045	0.356566	3.11403	0.0811828	0.435251	0.545984	2.65422	0.126003	0.384202	0.680513	2.40656	0.0582588	0.466324	0.451832	2.92114	0.0256292	0.555871	0.271596	3.34143	0.0705494	0.457224	0.496805	2.76459	0.185946	0.320895	0.75681	2.05638	0.0496111	0.494626	0.408534	3.02288	0.0794998	0.444812	0.518601	2.70495	0.0724868	0.444774	0.506632	2.7561	0.282567	0.26472	0.855437	1.61586	0.104792	0.391394	0.592441	2.46776	0.0482165	0.482192	0.398461	3.01846	0.0622779	0.468059	0.459599	2.87248	0.156296	0.339225	0.713755	2.18233	0.128115	0.367812	0.651839	2.33506	0.0713161	0.444205	0.482074	2.73132	0.021871	0.585977	0.238365	3.52515	0.0554661	0.48659	0.47204	3.06253	0.177253	0.347566	0.782646	2.15497	0.0495832	0.494649	0.433072	3.10513	0.0405099	0.507975	0.372999	3.11388	0.0726783	0.454011	0.512526	2.70633	0.0766377	0.433641	0.507711	2.70963	0.119035	0.38369	0.626393	2.40698	0.0174708	0.604912	0.222203	3.61705	0.0703552	0.457528	0.526254	2.84998	0.105094	0.403347	0.610271	2.47916	0.0789636	0.430664	0.532131	2.69558	0.0204459	0.578135	0.236095	3.57064	0.106098	0.397911	0.601844	2.4926	0.0598785	0.471346	0.46401	2.86914	0.020525	0.599687	0.239215	3.62392	0.0547077	0.484817	0.420148	2.91733	0.0922424	0.412832	0.55502	2.54881	0.0686033	0.449945	0.475862	2.75833	0.0279661	0.554134	0.292283	3.452	0.0867223	0.439088	0.554715	2.62513	0.0347992	0.513405	0.32294	3.13178	0.103922	0.398252	0.608013	2.53806	0.141406	0.369166	0.699672	2.26672	0.121363	0.376117	0.651247	2.35454	0.0884312	0.431352	0.544327	2.5879	0.0518769	0.494779	0.422051	2.98996	0.0794178	0.432676	0.522034	2.69716	0.0395911	0.523757	0.350352	3.14747	0.0690277	0.446506	0.486355	2.80482	0.0630466	0.480059	0.505439	2.98612	0.0586649	0.489803	0.454332	2.93094	0.0429255	0.517485	0.374758	3.11113	0.0468242	0.491469	0.395023	3.0212	0.148702	0.352715	0.68658	2.20133	0.127429	0.384455	0.662574	2.40903	0.0740407	0.449607	0.507979	2.73542	0.0424424	0.519306	0.368424	3.11362	0.0522864	0.477577	0.416997	2.94679	0.0199172	0.602036	0.223348	3.56206	0.115867	0.408887	0.625092	2.40712	0.101257	0.40342	0.586817	2.46167	0.0624105	0.457826	0.470949	2.86109	0.0750277	0.446171	0.507908	2.7807	0.0612322	0.453814	0.455407	2.89332	0.147514	0.360062	0.705176	2.20702	0.12323	0.38047	0.644721	2.33331	0.044659	0.495906	0.381013	3.06028	0.0250107	0.545051	0.269871	3.39688	0.130016	0.366581	0.65298	2.27804	0.0575739	0.476639	0.447572	2.93449	0.107127	0.395941	0.614131	2.49288	0.0760587	0.428696	0.509744	2.71541	0.0722337	0.453894	0.504002	2.78515	0.0653025	0.459598	0.4966	2.83846	0.076823	0.444076	0.511563	2.7167	0.0738892	0.449683	0.513166	2.74082	0.0496385	0.50552	0.432303	3.12449	0.0943864	0.427401	0.622352	2.68768	0.115201	0.395851	0.643819	2.44161	0.101753	0.409121	0.581252	2.51623	0.137177	0.374312	0.716671	2.38113	0.0693716	0.474082	0.486221	2.74071	0.130088	0.398102	0.657067	2.33163	0.148041	0.347602	0.689593	2.15912	0.0621832	0.482992	0.475808	2.92632	0.135851	0.363972	0.664264	2.26337	0.0516994	0.486051	0.426611	3.02174	0.148795	0.358609	0.689628	2.20358	0.15497	0.364194	0.758444	2.24716	0.200004	0.310628	0.765187	1.97414	0.0542235	0.481656	0.429828	2.93893	0.038387	0.51965	0.346586	3.17685	0.0680381	0.457068	0.487993	2.77116	0.0633456	0.452632	0.448585	2.85435	0.0514381	0.49014	0.416805	2.99285	0	0	0.515191	0.444601	0.0844818	2.73594	0.507809	0.448556	0.0725825	2.74846
4930581F22Rik	0.880914	0.0734694	0.998069	0.230911	0.729764	-0.160897	0.996497	-0.530763	0.741765	0.162485	0.993359	0.499166	0.647375	-0.208224	0.975276	-0.682034	0.886471	-0.0721171	0.995274	-0.223969	0.921185	-0.0451588	0.994888	-0.150896	0.730732	0.168995	0.995219	0.521743	0.958654	0.025269	0.999052	0.0778079	0.374758	0.439851	0.926936	1.35095	0.644859	0.238837	0.994626	0.724956	0.959932	-0.0238614	0.999351	-0.0774943	0.718448	0.16711	0.986967	0.539792	0.535936	0.29942	0.974609	0.946267	0.70732	0.180815	0.999768	0.583731	0.684334	-0.183865	0.989159	-0.625971	0.888275	0.0673179	0.996831	0.216704	0.962181	0.0226914	0.999891	0.0727631	0.831117	0.103252	0.996491	0.320698	0.790245	0.129441	0.993497	0.404677	0.871576	0.080005	0.99888	0.247009	0.886351	-0.0704065	0.998125	-0.220213	0.98462	-0.00911078	0.998522	-0.0296747	0.714965	0.173127	0.997553	0.560442	0.770667	0.133746	0.991309	0.441478	0.778965	0.139412	0.987991	0.43156	0.622191	0.250568	0.999034	0.787934	0.791228	0.137193	0.997931	0.42279	0.907029	0.0585288	0.999773	0.184687	0.737815	0.161356	0.991737	0.508841	0.771602	0.142927	0.997004	0.437694	0.775168	0.13429	0.995362	0.437114	0.944069	-0.0337077	0.999386	-0.108328	0.581479	-0.269908	0.983656	-0.838919	0.919881	-0.0483022	0.996294	-0.158409	0.637948	0.230496	0.989713	0.719847	0.802846	0.123311	0.994175	0.383094	0.764564	-0.141695	0.993977	-0.461326	0.821717	0.105586	0.994976	0.347574	0.638242	0.229042	0.982587	0.716883	0.919611	0.0493588	0.997342	0.157877	0.758429	0.148606	0.989864	0.467006	0.781705	0.128834	0.99598	0.419477	0.655208	0.206443	0.986837	0.676377	0.887219	-0.068446	0.999083	-0.222762	0.526899	0.30234	0.961708	0.969698	0.67317	0.199583	0.989597	0.625859	0.788035	0.130586	0.994292	0.41964	0.536808	0.31083	0.970757	0.952033	0.688886	-0.183849	0.991129	-0.608543	0.756897	-0.14064	0.994558	-0.470205	0.845758	0.0991562	0.996392	0.299178	0.845024	0.0916144	0.99493	0.300568	0.641668	0.218351	0.981456	0.711729	0.62386	0.236627	0.985498	0.756473	0.919821	0.0497571	0.999972	0.1617	0.889449	0.0687908	0.998171	0.215479	0.750914	0.154568	0.993588	0.48783	0.874565	-0.0753652	0.994211	-0.239919	0.652919	0.215646	0.986129	0.685507	0.845886	0.0960467	0.997624	0.307182	0.63465	0.231213	0.984325	0.727652	0.857743	0.0858768	0.999182	0.275045	0.910596	-0.0529881	0.996509	-0.170493	0.801427	0.124128	0.994198	0.384836	0.83188	0.102622	0.996287	0.324997	0.872332	-0.0751704	0.993938	-0.241386	0.470239	0.352874	0.951879	1.10873	0.875172	-0.0770863	0.996684	-0.245368	0.851431	0.0888694	0.990149	0.289504	0.980072	-0.011685	0.997705	-0.0380618	0.996514	0.00202213	0.999534	0.00661436	0.81164	-0.110479	0.995367	-0.363224	0.835507	0.100776	0.996743	0.31471	0.97904	0.0121979	0.997049	0.0395305	0.910123	0.0547604	0.998317	0.174444	0.928087	-0.043488	0.999861	-0.139636	0.920475	0.0490028	0.997494	0.152812	0.904875	0.0572864	0.997427	0.185154	0.661408	0.223673	0.991248	0.674464	0.575226	0.275151	0.98145	0.860372	0.715478	0.176785	0.988543	0.558975	0.898956	-0.0609931	0.999522	-0.202106	0.851806	0.0940098	0.999567	0.300172	0.862536	0.0830529	0.994245	0.268377	0.857431	0.0855689	0.997353	0.276232	0.739467	0.165579	0.998423	0.532745	0.501224	0.329305	0.963428	1.01504	0.513286	0.316872	0.967994	1.00693	0.991372	0.00499181	0.9992	0.0161423	0.973544	-0.0164011	0.99831	-0.0520365	0.615987	0.236308	0.983486	0.761144	0.841334	0.0950897	0.994235	0.31091	0.889482	0.0665903	0.997178	0.212086	0.963385	0.0229141	0.997462	0.0725351	0.979217	-0.0119274	0.99726	-0.0401304	0.681192	0.199712	0.99042	0.627217	0.821803	0.112767	0.993741	0.345542	0.915235	-0.0498403	0.997649	-0.161641	0.685338	0.197627	0.988313	0.622889	0.695537	0.200476	0.998069	0.601321	0	0	0.991926	0.0878817	0.78782	0.274743	0.995318	0.0955682	0.807243	0.303875
Dcps	0.406673	-0.291744	0.929855	-1.27895	0.582994	-0.203493	0.98	-0.843558	0.58538	-0.20021	0.980609	-0.826409	0.828636	-0.0755827	0.989886	-0.322745	0.282697	-0.38473	0.858331	-1.68526	0.297038	-0.372212	0.864394	-1.5904	0.775378	-0.101836	0.99782	-0.432593	0.282314	-0.39756	0.874739	-1.6136	0.284807	-0.398657	0.876794	-1.62794	0.755269	-0.11674	0.997377	-0.49026	0.368985	-0.319372	0.917129	-1.38576	0.262926	-0.39612	0.824423	-1.67612	0.696506	-0.139329	0.992591	-0.596285	0.5262	-0.225174	0.972907	-0.985409	0.403506	-0.30478	0.936133	-1.28622	0.377601	-0.322685	0.921227	-1.361	0.589581	-0.197531	0.979063	-0.827795	0.445692	-0.280016	0.95107	-1.14676	0.672674	-0.153933	0.988777	-0.642755	0.519439	-0.229406	0.970709	-0.98434	0.454932	-0.277286	0.955221	-1.15129	0.335946	-0.352604	0.895941	-1.48123	0.430706	-0.279759	0.946281	-1.20927	0.394515	-0.309197	0.920238	-1.28952	0.494384	-0.240478	0.954036	-1.05074	0.477595	-0.27121	0.973709	-1.13561	0.646798	-0.175562	0.997931	-0.731836	0.46428	-0.271756	0.974385	-1.15729	0.28505	-0.39067	0.862269	-1.62502	0.271484	-0.393751	0.851666	-1.65809	0.514306	-0.242534	0.966332	-0.998045	0.399789	-0.311404	0.924802	-1.30012	0.736874	-0.120571	0.997247	-0.511356	0.526287	-0.238208	0.987147	-0.997992	0.636121	-0.163708	0.989713	-0.723763	0.364443	-0.325289	0.923507	-1.39162	0.390764	-0.301644	0.922837	-1.32198	0.728939	-0.126191	0.989872	-0.534521	0.619586	-0.181387	0.980066	-0.756953	0.41202	-0.296998	0.9359	-1.28328	0.282274	-0.39168	0.847968	-1.63273	0.478429	-0.249812	0.958138	-1.07305	0.415081	-0.292565	0.936863	-1.23447	0.586679	-0.197089	0.986204	-0.853912	0.376993	-0.319023	0.919373	-1.35391	0.533543	-0.236104	0.971219	-0.923807	0.586982	-0.203555	0.986787	-0.847845	0.848147	-0.0715623	0.998937	-0.29515	0.125422	-0.538423	0.659103	-2.3292	0.472557	-0.263661	0.954399	-1.09111	0.596652	-0.194161	0.981742	-0.813901	0.543972	-0.222385	0.971285	-0.933076	0.4313	-0.284127	0.93858	-1.20358	0.404394	-0.302187	0.93088	-1.28622	0.619192	-0.190466	0.999972	-0.798385	0.751696	-0.114885	0.993835	-0.490487	0.259087	-0.387397	0.838929	-1.73434	0.58646	-0.198261	0.982806	-0.826731	0.488365	-0.244899	0.957657	-1.05623	0.886122	-0.052922	0.997624	-0.226333	0.434077	-0.277962	0.949071	-1.19782	0.725179	-0.129115	0.991012	-0.539426	0.690271	-0.147131	0.992401	-0.605049	0.509023	-0.235919	0.960172	-1.01045	0.334814	-0.354187	0.896057	-1.47649	0.423103	-0.297246	0.94166	-1.20328	0.608525	-0.184726	0.984334	-0.786422	0.384009	-0.319383	0.924163	-1.35971	0.297861	-0.362664	0.87598	-1.60915	0.428376	-0.282035	0.94266	-1.20681	0.690913	-0.142285	0.994649	-0.601913	0.901964	-0.0436423	0.995367	-0.187746	0.784896	-0.0988408	0.989951	-0.413683	0.30366	-0.377216	0.874564	-1.54767	0.339856	-0.347664	0.906017	-1.47495	0.323568	-0.364966	0.896541	-1.5273	0.580069	-0.194703	0.982843	-0.846883	0.602271	-0.190901	0.979571	-0.807417	0.698813	-0.138021	0.994723	-0.595853	0.446253	-0.270718	0.94875	-1.16945	0.454165	-0.276479	0.953199	-1.14781	0.32882	-0.37275	0.927557	-1.55423	0.538191	-0.230161	0.99353	-0.98906	0.314103	-0.371634	0.88659	-1.5603	0.625031	-0.177512	0.986637	-0.751498	0.59143	-0.200577	0.998423	-0.859876	0.393485	-0.311407	0.923949	-1.28783	0.34515	-0.348015	0.894495	-1.45409	0.473039	-0.265515	0.953157	-1.07105	0.346439	-0.353548	0.915794	-1.47732	0.875503	-0.0587531	0.994027	-0.237765	0.541953	-0.216561	0.975143	-0.947174	0.370769	-0.319312	0.909244	-1.36604	0.338768	-0.364525	0.931577	-1.51149	0.379278	-0.321934	0.922862	-1.3544	0.365263	-0.314064	0.909615	-1.38223	0.378732	-0.307356	0.910039	-1.35045	0.416435	-0.295031	0.941749	-1.23409	0.567911	-0.202711	0.975625	-0.877985	0.526265	-0.221488	0.976406	-0.973721	0	0	0.944653	-0.256251	0.494807	-1.08474	0.954217	-0.270964	0.468418	-1.14119
Tirap	0.606584	0.508136	0.982418	0.793724	0.572496	0.56876	0.976658	0.867162	0.56525	0.584099	0.977687	0.871124	0.704626	0.363518	0.984254	0.56524	0.673532	0.422196	0.992587	0.660916	0.896355	0.123391	0.994438	0.198673	0.78302	0.270185	0.99782	0.417491	0.537166	0.602177	0.971449	0.926169	0.376604	0.892353	0.928723	1.34574	0.339831	1.05301	0.926514	1.50129	0.839654	0.195567	0.998926	0.312108	0.284146	1.11512	0.843704	1.60358	0.399616	0.866384	0.931087	1.2877	0.395067	0.877689	0.925022	1.32223	0.675339	0.405232	0.989159	0.644872	0.81375	0.223922	0.996265	0.363402	0.26161	1.19154	0.849272	1.72266	0.187874	1.41854	0.759651	1.98025	0.700716	0.368095	0.991149	0.58475	0.482385	0.728647	0.957935	1.07336	0.512977	0.658594	0.972981	1.00799	0.671377	0.410759	0.991665	0.653109	0.444698	0.790524	0.951481	1.17289	0.450741	0.741807	0.946326	1.1422	0.462961	0.764407	0.94672	1.12858	0.636164	0.472379	0.999034	0.756465	0.651404	0.460595	0.997931	0.72161	0.282171	1.17205	0.890894	1.70072	0.63592	0.451163	0.985644	0.719616	0.388091	0.882972	0.925061	1.30139	0.593305	0.550362	0.980231	0.817314	0.340812	1.01536	0.895388	1.47084	0.56709	0.615343	0.982256	0.871057	0.083277	2.09705	0.569222	2.72771	0.416124	0.843684	0.943749	1.24393	0.364269	0.920299	0.923507	1.39213	0.672028	0.420659	0.985469	0.652133	0.864119	0.162939	0.997085	0.263968	0.474445	0.717756	0.95743	1.09061	0.416331	0.873291	0.93783	1.27149	0.323488	1.06831	0.882207	1.49924	0.355088	0.919312	0.905591	1.39993	0.211647	1.39623	0.788014	1.89195	0.449733	0.80565	0.954848	1.18722	0.570569	0.564216	0.973391	0.869267	0.51361	0.653372	0.968163	0.969242	0.504424	0.684193	0.96703	1.0419	0.587611	0.548248	0.980282	0.835895	0.390064	0.85606	0.927543	1.30641	0.382122	0.903883	0.917737	1.32756	0.579245	0.556159	0.979856	0.852759	0.657779	0.439506	0.98927	0.681153	0.457277	0.763909	0.945667	1.13685	0.293457	1.18936	0.872114	1.62061	0.478659	0.747132	0.983302	1.13809	0.492227	0.700021	0.961748	1.06463	0.558463	0.58625	0.9786	0.899214	0.841189	0.185969	0.994211	0.304527	0.377158	0.888557	0.905808	1.3462	0.486352	0.733054	0.964794	1.10015	0.610783	0.514008	0.982895	0.779354	0.487006	0.708889	0.961765	1.06656	0.972936	0.0310277	0.9992	0.0515125	0.508636	0.671451	0.960103	1.01138	0.328762	1.04192	0.893148	1.49509	0.738246	0.31257	0.993282	0.501975	0.467245	0.766931	0.949889	1.11622	0.624727	0.487246	0.989118	0.764038	0.47461	0.743039	0.964021	1.10519	0.272258	1.14298	0.852311	1.67294	0.717293	0.352539	0.994649	0.548116	0.684978	0.38745	0.991418	0.618319	0.44091	0.810077	0.940197	1.16803	0.769272	0.270846	0.994686	0.441344	0.663661	0.43251	0.987833	0.672012	0.416012	0.835497	0.941326	1.25841	0.653415	0.42942	0.988978	0.687296	0.323102	1.06044	0.887631	1.53091	0.420332	0.87407	0.947368	1.24098	0.855595	0.17223	0.995836	0.27941	0.451508	0.744631	0.952009	1.15458	0.463543	0.763686	0.976684	1.16671	0.482866	0.808738	0.983059	1.12748	0.481889	0.695719	0.963445	1.09006	0.460454	0.758211	0.952218	1.13494	0.622456	0.519743	0.998423	0.788761	0.294204	1.07761	0.868026	1.58307	0.481157	0.738206	0.959269	1.08505	0.482949	0.685221	0.955664	1.0472	0.395669	0.889988	0.937076	1.33275	0.34899	0.967334	0.89533	1.4213	0.525696	0.660241	0.97251	0.985577	0.580747	0.533055	0.980712	0.842933	0.206407	1.45265	0.831394	1.99642	0.341947	0.99894	0.896843	1.46393	0.383785	0.926524	0.925506	1.32965	0.61451	0.499576	0.985497	0.772692	0.280273	1.15282	0.863695	1.63969	0.74868	0.300839	0.994132	0.492514	0.432072	0.804757	0.936176	1.20717	0	0	0.946381	0.710136	0.510437	1.05293	0.962605	0.723201	0.482626	1.08755
Srpr	0.213631	-0.423345	0.794996	-1.91688	0.201195	-0.436956	0.780189	-1.96387	0.492817	-0.248939	0.965013	-1.03893	0.194718	-0.416845	0.740744	-1.93355	0.310479	-0.347068	0.880349	-1.59104	0.271996	-0.35968	0.842017	-1.6753	0.136158	-0.480322	0.667581	-2.25926	0.178264	-0.447302	0.760918	-2.0203	0.277476	-0.358702	0.871189	-1.65294	0.271618	-0.388143	0.878511	-1.72912	0.152805	-0.477693	0.712621	-2.20533	0.12627	-0.492815	0.648219	-2.28919	0.0811101	-0.56748	0.533471	-2.66662	0.299406	-0.344526	0.876605	-1.61335	0.269805	-0.359502	0.844047	-1.69907	0.224484	-0.409002	0.796388	-1.87368	0.453751	-0.251948	0.957759	-1.14964	0.235747	-0.395906	0.808048	-1.78294	0.194051	-0.41329	0.755619	-1.9758	0.214673	-0.418585	0.783398	-1.89594	0.156627	-0.473879	0.711138	-2.18252	0.255696	-0.370178	0.838389	-1.74973	0.231574	-0.399346	0.820315	-1.8359	0.189557	-0.444403	0.747296	-1.98684	0.382073	-0.296414	0.910732	-1.34401	0.285276	-0.371543	0.897182	-1.70867	0.229111	-0.414511	0.851377	-1.92081	0.153267	-0.488022	0.740768	-2.25837	0.240587	-0.385295	0.825482	-1.78383	0.154749	-0.463609	0.711005	-2.14558	0.403699	-0.280764	0.928911	-1.27793	0.361406	-0.314589	0.908146	-1.40928	0.320782	-0.339871	0.899271	-1.51104	0.274367	-0.368738	0.878871	-1.72147	0.236585	-0.405749	0.827522	-1.81054	0.288555	-0.35599	0.875486	-1.62849	0.177799	-0.449902	0.731508	-2.07572	0.295233	-0.342442	0.868516	-1.61451	0.244615	-0.388126	0.834967	-1.77411	0.253367	-0.400822	0.837701	-1.78678	0.191812	-0.425663	0.7477	-1.982	0.182815	-0.431247	0.746256	-2.01663	0.388798	-0.284085	0.923444	-1.30538	0.188753	-0.44834	0.756528	-2.06432	0.0786716	-0.557316	0.528509	-2.69485	0.249436	-0.389426	0.824445	-1.70889	0.380897	-0.292334	0.924267	-1.36764	0.162515	-0.453112	0.735035	-2.1528	0.212353	-0.406914	0.808225	-1.89557	0.128811	-0.492588	0.652864	-2.30701	0.238561	-0.410952	0.819684	-1.81258	0.192713	-0.425765	0.758869	-2.00294	0.126638	-0.496875	0.635924	-2.33614	0.132117	-0.498736	0.659817	-2.32286	0.250557	-0.396829	0.868871	-1.84578	0.144551	-0.496664	0.691355	-2.26181	0.120318	-0.523112	0.638926	-2.38731	0.189258	-0.455941	0.761913	-1.99516	0.171628	-0.452939	0.727724	-2.08375	0.323641	-0.33597	0.901132	-1.55986	0.251459	-0.376176	0.844286	-1.75609	0.257475	-0.393368	0.835203	-1.73757	0.203025	-0.417995	0.776591	-1.93285	0.356555	-0.321	0.90695	-1.41073	0.274355	-0.364969	0.84861	-1.67341	0.341745	-0.310293	0.905219	-1.42811	0.389885	-0.283586	0.925684	-1.32021	0.108822	-0.524587	0.608426	-2.50457	0.233562	-0.39092	0.809088	-1.84132	0.608815	-0.174298	0.986876	-0.779826	0.0502182	-0.625731	0.407378	-2.96418	0.195047	-0.431133	0.76523	-1.97499	0.0768834	-0.561972	0.515668	-2.68124	0.246847	-0.379231	0.821697	-1.7424	0.199169	-0.428761	0.778519	-1.98409	0.50012	-0.226667	0.972833	-1.04326	0.106352	-0.528621	0.600271	-2.4717	0.342896	-0.333243	0.901851	-1.46948	0.322727	-0.340108	0.905374	-1.52283	0.0738677	-0.567113	0.501972	-2.74435	0.283552	-0.344735	0.860194	-1.64448	0.332373	-0.33909	0.927557	-1.54285	0.288458	-0.362148	0.906839	-1.70562	0.162759	-0.47386	0.731278	-2.16356	0.264068	-0.375865	0.836789	-1.71729	0.165387	-0.490698	0.770943	-2.22221	0.398602	-0.282435	0.925079	-1.27395	0.157842	-0.473369	0.708938	-2.17546	0.208483	-0.411724	0.786112	-1.87739	0.124067	-0.506043	0.662876	-2.41313	0.15952	-0.455311	0.710716	-2.13478	0.183561	-0.439923	0.744247	-2.06541	0.567827	-0.193275	0.978626	-0.871871	0.467824	-0.259712	0.97129	-1.14717	0.285931	-0.357128	0.855501	-1.6438	0.243222	-0.372042	0.813546	-1.78159	0.192083	-0.436073	0.753939	-2.00127	0.143312	-0.483704	0.697634	-2.22265	0.25721	-0.370882	0.823838	-1.74175	0.194335	-0.448338	0.757376	-1.99419	0	0	0.794948	-0.403232	0.242105	-1.85886	0.811317	-0.406331	0.232568	-1.84355
Foxred1	0.936868	0.0310897	0.998069	0.122084	0.78069	-0.109946	0.99838	-0.427788	0.785538	-0.108649	0.996483	-0.412201	0.648428	-0.168526	0.976152	-0.679849	0.939033	0.0304586	0.996983	0.119986	0.738327	-0.131346	0.990812	-0.509494	0.9903	-0.00471445	0.999192	-0.0184304	0.865532	0.0675693	0.998695	0.254145	0.813753	0.0973453	0.991762	0.358571	0.92601	-0.0365442	0.997926	-0.146064	0.734342	0.135023	0.998926	0.523463	0.913821	-0.0420321	0.998708	-0.162028	0.729062	0.139443	0.992591	0.529528	0.872284	0.0630726	0.999768	0.249934	0.910765	-0.0436189	0.99881	-0.172559	0.924352	0.0376094	0.998873	0.146467	0.688837	-0.155593	0.993067	-0.614478	0.980807	0.00939521	0.998381	0.0361761	0.922993	-0.0377858	0.997553	-0.147064	0.798215	-0.097924	0.998289	-0.390641	0.991827	0.00393229	0.999187	0.0157824	0.432856	-0.304459	0.944858	-1.20738	0.878409	-0.0595656	0.997553	-0.234777	0.704796	-0.152957	0.988364	-0.57377	0.919727	0.039079	0.998395	0.154958	0.806171	-0.101897	0.999034	-0.392359	0.706922	-0.151884	0.997931	-0.600516	0.85065	-0.0752982	0.998778	-0.297759	0.995727	-0.00209425	0.999748	-0.00814067	0.811063	-0.0934714	0.997004	-0.360455	0.991936	0.00400719	0.999343	0.0154676	0.850913	-0.0741724	0.997041	-0.290218	0.887636	-0.0558695	0.997247	-0.215041	0.998405	-0.000803054	0.99964	-0.00314788	0.691184	0.156137	0.993458	0.607686	0.90938	-0.0451167	0.997599	-0.174649	0.863253	-0.067452	0.998425	-0.265302	0.910804	0.0437223	0.998352	0.172794	0.95869	-0.0205064	0.998717	-0.0789787	0.922296	0.0386043	0.997342	0.152587	0.948203	-0.025408	0.996898	-0.0986479	0.861278	-0.0693514	0.996946	-0.264537	0.957559	0.0211466	0.997865	0.0806092	0.891752	-0.0539564	0.999083	-0.213752	0.905193	0.0466414	0.998787	0.18253	0.687406	-0.159182	0.989597	-0.597039	0.849181	-0.0757337	0.995003	-0.296806	0.571372	-0.216386	0.977676	-0.872473	0.809221	-0.0956346	0.997927	-0.366966	0.589336	-0.209958	0.970762	-0.819933	0.778423	0.114707	0.992979	0.432733	0.530272	-0.241179	0.968506	-0.965018	0.742687	-0.127836	0.994284	-0.502094	0.953945	0.0231746	0.997586	0.0890913	0.925078	-0.0384438	0.999972	-0.151066	0.645749	-0.176522	0.987038	-0.712585	0.992373	0.00372804	0.998103	0.0146907	0.42213	-0.307776	0.933644	-1.21999	0.968707	0.0152217	0.997583	0.0597996	0.819198	-0.0910137	0.997624	-0.361241	0.642894	-0.178356	0.985516	-0.709989	0.880369	0.0607331	0.999182	0.230936	0.685672	-0.156025	0.992401	-0.614535	0.458036	-0.280085	0.944138	-1.13551	0.891453	-0.0539227	0.997875	-0.208914	0.889686	-0.0544896	0.994406	-0.208347	0.951005	-0.024341	0.999438	-0.0943453	0.507026	-0.257775	0.965328	-1.0363	0.890357	0.0545346	0.992096	0.213083	0.945292	-0.0266912	0.997471	-0.104563	0.814296	-0.0896372	0.995449	-0.355575	0.999984	-8.15848e-06	0.999984	-3.07721e-05	0.981284	0.00903371	0.999185	0.0355547	0.80624	-0.0969497	0.995331	-0.369051	0.808238	-0.0993207	0.998239	-0.375052	0.769381	-0.115426	0.994843	-0.453609	0.96777	0.0156678	0.997494	0.0618456	0.603237	-0.204293	0.980436	-0.805269	0.757097	-0.121757	0.996024	-0.476307	0.8469	-0.0778708	0.995836	-0.296439	0.827208	-0.0852396	0.997138	-0.334738	0.473555	-0.285519	0.978211	-1.14074	0.803649	-0.0999191	0.999567	-0.399492	0.502772	-0.263067	0.969937	-1.0387	0.796643	-0.10115	0.996025	-0.396243	0.664119	-0.177129	0.998423	-0.695625	0.900979	-0.0495918	0.997045	-0.187782	0.845998	-0.0765744	0.998153	-0.299166	0.713946	-0.146256	0.986602	-0.547153	0.660277	-0.176777	0.997064	-0.689659	0.824953	-0.0858098	0.992287	-0.335661	0.49415	-0.261541	0.965588	-1.06189	0.576518	-0.215877	0.979099	-0.85237	0.977413	0.0118432	0.998632	0.0447359	0.88257	-0.0584853	0.993436	-0.227542	0.954228	-0.0219516	0.994938	-0.0876294	0.805141	-0.0947373	0.993384	-0.378484	0.830137	-0.0844935	0.997649	-0.325789	0.943217	-0.027703	0.999273	-0.109496	0.953649	-0.0227907	0.998567	-0.0893096	0	0	0.99257	-0.0692925	0.81359	-0.273613	0.997407	-0.0635088	0.848041	-0.249657
Fam118b	0.578439	-0.2671	0.977216	-0.856471	0.647988	-0.223253	0.989779	-0.701498	0.34386	-0.480043	0.910767	-1.4339	0.357914	-0.42405	0.884074	-1.37081	0.579889	-0.265012	0.979281	-0.868367	0.498765	-0.311938	0.963137	-1.03164	0.701614	-0.182427	0.994668	-0.580853	0.402655	-0.403969	0.938865	-1.25603	0.74048	-0.171548	0.991762	-0.504124	0.444126	-0.368296	0.967867	-1.20362	0.681561	-0.196697	0.993355	-0.632949	0.371614	-0.419889	0.905882	-1.33768	0.845087	-0.0942883	0.995036	-0.298709	0.644237	-0.214659	0.998226	-0.717942	0.227334	-0.544018	0.802556	-1.8588	0.437376	-0.364629	0.941311	-1.19797	0.545649	-0.298437	0.979063	-0.927307	0.667827	-0.220579	0.992518	-0.645296	0.517674	-0.301416	0.964004	-0.984236	0.558108	-0.283886	0.976603	-0.894868	0.670032	-0.208524	0.989075	-0.656529	0.525651	-0.307665	0.972612	-0.977	0.309675	-0.501045	0.893244	-1.55904	0.612763	-0.237963	0.980698	-0.766534	0.532563	-0.305816	0.965169	-0.959627	0.551668	-0.291904	0.992317	-0.951861	0.393459	-0.42481	0.958602	-1.36294	0.623411	-0.23593	0.998778	-0.776499	0.645628	-0.218402	0.986516	-0.698994	0.312877	-0.476906	0.885513	-1.52171	0.538684	-0.304646	0.972325	-0.940896	0.311738	-0.470709	0.875811	-1.56197	0.409459	-0.406525	0.936305	-1.25535	0.459121	-0.351965	0.972004	-1.16589	0.46148	-0.372076	0.961405	-1.12652	0.407983	-0.390702	0.939883	-1.26966	0.476776	-0.333654	0.952871	-1.09596	0.353167	-0.431409	0.907722	-1.43212	0.777011	-0.145636	0.998062	-0.43184	0.467928	-0.360367	0.95834	-1.13547	0.326658	-0.462874	0.884191	-1.48945	0.420864	-0.385783	0.936412	-1.21851	0.444445	-0.348112	0.945738	-1.15831	0.471377	-0.353708	0.965355	-1.13127	0.569274	-0.271248	0.973391	-0.872189	0.761916	-0.149491	0.989597	-0.449533	0.355231	-0.441206	0.911649	-1.44294	0.530761	-0.29913	0.969931	-0.966209	0.346256	-0.46917	0.907484	-1.43161	0.516517	-0.306737	0.966122	-0.985386	0.571502	-0.271095	0.97904	-0.870219	0.522153	-0.310687	0.968506	-0.984144	0.54293	-0.281031	0.968667	-0.930464	0.430828	-0.381565	0.943394	-1.21522	0.700881	-0.207315	0.999972	-0.617077	0.621651	-0.231813	0.985973	-0.765037	0.489285	-0.332985	0.956022	-1.06261	0.356989	-0.423931	0.907665	-1.39992	0.413956	-0.378495	0.926808	-1.24531	0.417675	-0.383959	0.944669	-1.28085	0.499028	-0.331421	0.965931	-1.03518	0.608582	-0.243744	0.98264	-0.785784	0.223126	-0.558075	0.801354	-1.84976	0.755378	-0.161354	0.994198	-0.476729	0.624531	-0.234447	0.98404	-0.74928	0.231064	-0.571627	0.806117	-1.79898	0.646204	-0.228632	0.987816	-0.704831	0.418228	-0.380346	0.938213	-1.26438	0.615252	-0.236644	0.981733	-0.776868	0.706155	-0.183926	0.995889	-0.574509	0.765445	-0.144157	0.995271	-0.451625	0.637168	-0.226037	0.986557	-0.718888	0.570742	-0.275361	0.971002	-0.859298	0.441637	-0.379124	0.945587	-1.1577	0.744006	-0.163974	0.993724	-0.504636	0.319395	-0.467813	0.892848	-1.54053	0.259224	-0.528949	0.840295	-1.72692	0.451523	-0.36908	0.944966	-1.16646	0.7108	-0.183982	0.994723	-0.570995	0.44111	-0.358223	0.943426	-1.18272	0.654074	-0.211427	0.98535	-0.687176	0.380584	-0.427583	0.945081	-1.39558	0.505484	-0.330718	0.988042	-1.06994	0.882929	-0.0722457	0.995109	-0.228247	0.481023	-0.334942	0.958601	-1.08352	0.680764	-0.205371	0.998423	-0.65908	0.444249	-0.351345	0.944512	-1.1546	0.466241	-0.343124	0.953996	-1.12227	0.414845	-0.39404	0.935355	-1.21712	0.433736	-0.394431	0.948893	-1.2283	0.539227	-0.291269	0.974649	-0.931777	0.416062	-0.372897	0.935039	-1.26309	0.408675	-0.384352	0.925133	-1.26102	0.424966	-0.412488	0.96312	-1.26063	0.791459	-0.135904	0.990843	-0.407319	0.438494	-0.36903	0.943251	-1.18278	0.913638	-0.0518328	0.996131	-0.166385	0.545127	-0.289044	0.976602	-0.918901	0.324526	-0.46728	0.876215	-1.51452	0.573258	-0.27685	0.98388	-0.86546	0	0	0.954384	-0.318462	0.518324	-1.0198	0.966026	-0.321328	0.502256	-1.03341
Rpusd4	0.957698	-0.0325381	0.999106	-0.0817573	0.913833	0.0660402	0.99838	0.166256	0.956026	0.0350846	0.999316	0.0835299	0.643323	-0.26595	0.972928	-0.690453	0.929521	0.0562414	0.996983	0.138751	0.852021	-0.112638	0.994438	-0.284496	0.991296	0.00656928	0.999192	0.0165379	0.984496	0.0122522	0.999052	0.0291657	0.926163	0.0605815	0.996697	0.141052	0.563171	0.384228	0.988985	0.90933	0.802294	0.157695	0.998926	0.386216	0.838719	-0.125441	0.991437	-0.30473	0.838921	0.124155	0.993892	0.310761	0.696288	0.241911	0.999768	0.606864	0.689997	0.25731	0.989241	0.614118	0.93903	0.0464389	0.998873	0.117985	0.712676	-0.221721	0.995005	-0.565114	0.829869	-0.1297	0.996491	-0.323105	0.981521	-0.0141227	0.99935	-0.0352391	0.857075	-0.109148	0.99888	-0.275187	0.507494	-0.393707	0.969992	-1.02114	0.73041	-0.20556	0.991665	-0.53045	0.593307	0.339906	0.983787	0.819569	0.713692	0.228358	0.988442	0.555669	0.922006	-0.0602527	0.998715	-0.150544	0.795388	0.172541	0.999034	0.41467	0.824607	-0.139776	0.997931	-0.353964	0.748218	-0.197371	0.998778	-0.507612	0.817353	-0.13974	0.996811	-0.351062	0.918844	-0.0629578	0.997845	-0.153633	0.928354	0.0542907	0.998937	0.137608	0.952415	-0.036764	0.999386	-0.0921433	0.985304	0.0112445	0.998388	0.0280333	0.727113	-0.215929	0.996294	-0.549592	0.589724	0.340617	0.982882	0.824889	0.778226	0.178053	0.992716	0.432144	0.794637	-0.159986	0.994608	-0.400946	0.930309	0.0533107	0.998352	0.134897	0.816695	-0.143154	0.998062	-0.353439	0.824797	-0.136213	0.997342	-0.346309	0.986929	-0.0101437	0.998485	-0.0248766	0.886516	0.0888614	0.997969	0.216045	0.927032	0.0564009	0.997865	0.138716	0.876593	0.100418	0.999083	0.243911	0.67896	-0.254284	0.992925	-0.634283	0.867894	0.104027	0.992783	0.246802	0.795973	0.164427	0.994292	0.403563	0.945231	-0.0416425	0.998937	-0.105887	0.935568	-0.0506089	0.999326	-0.122876	0.999407	0.000451271	0.999742	0.00112812	0.943493	-0.0430526	0.997055	-0.109009	0.985581	-0.0110851	0.999922	-0.0277896	0.800024	0.158371	0.994901	0.38742	0.690172	-0.239984	0.991413	-0.614916	0.63303	-0.302654	0.999972	-0.767014	0.848557	-0.11528	0.997869	-0.296024	0.83303	0.126899	0.993662	0.323982	0.981129	-0.0145045	0.998602	-0.0359496	0.926516	0.0562788	0.997583	0.140587	0.91937	-0.0623708	0.997676	-0.159979	0.833259	-0.128035	0.994737	-0.322371	0.937963	-0.0473996	0.999182	-0.119427	0.976986	-0.0175653	0.999343	-0.0438012	0.716861	0.225692	0.992755	0.554922	0.698685	-0.232955	0.994518	-0.592606	0.772233	0.180787	0.993282	0.434798	0.735232	0.214969	0.99427	0.519247	0.886492	-0.0880916	0.996684	-0.222957	0.896446	0.0805602	0.992806	0.20118	0.727042	0.216525	0.995889	0.531901	0.807254	-0.1468	0.995271	-0.369323	0.832209	-0.12984	0.995367	-0.322922	0.738355	0.214113	0.988169	0.50627	0.546871	-0.362816	0.971986	-0.906462	0.664845	-0.263951	0.987833	-0.669494	0.593223	-0.319688	0.988264	-0.826458	0.955956	-0.0335028	0.997494	-0.0845356	0.983369	0.0128704	0.999022	0.032297	0.992793	0.00553095	0.998795	0.0139107	0.904511	-0.0746872	0.995836	-0.184188	0.5315	0.394495	0.971948	0.959539	0.920257	-0.0656661	0.999522	-0.159339	0.8744	-0.0992043	0.999567	-0.253989	0.940439	-0.04724	0.9973	-0.115812	0.788668	-0.165808	0.996025	-0.412152	0.809848	0.162961	0.998423	0.385466	0.651077	-0.272673	0.983891	-0.682565	0.812496	0.146629	0.998153	0.365368	0.7811	-0.16846	0.990207	-0.41479	0.683698	-0.251409	0.99831	-0.639279	0.940272	-0.0468786	0.994482	-0.113711	0.937447	-0.0476414	0.99901	-0.121886	0.507172	-0.393294	0.966303	-1.01227	0.924099	0.0657904	0.99719	0.150535	0.828165	-0.130654	0.993403	-0.334363	0.6203	0.310422	0.985367	0.756356	0.957915	-0.0332121	0.996283	-0.0809596	0.858086	-0.107487	0.997649	-0.271551	0.969332	0.0232324	0.999937	0.0591028	0.432812	0.517153	0.936246	1.20523	0	0	0.993977	-0.0126855	0.822335	-0.0390042	0.997019	-0.0328751	0.835989	-0.0813585
Ddx25	0.0589168	-0.444091	0.445826	-2.91131	0.0261979	-0.55791	0.278136	-3.41602	0.0183124	-0.533558	0.22009	-3.57387	0.0131962	-0.566739	0.169389	-3.69552	0.0284993	-0.513616	0.296194	-3.43607	0.0553617	-0.437264	0.429114	-2.92216	0.0280011	-0.524098	0.292302	-3.33112	0.0355971	-0.493584	0.344123	-3.15399	0.062795	-0.452897	0.479336	-2.83196	0.0328588	-0.518401	0.334414	-3.35618	0.0607612	-0.450996	0.463884	-2.89258	0.0268532	-0.530201	0.280482	-3.31427	0.0240196	-0.519289	0.259364	-3.45017	0.0191568	-0.536252	0.225741	-3.64188	0.0288283	-0.515678	0.294859	-3.3655	0.0218501	-0.53104	0.243251	-3.53693	0.0927704	-0.406575	0.571942	-2.57949	0.0711037	-0.42643	0.498783	-2.71394	0.0254001	-0.53151	0.267959	-3.40069	0.0412162	-0.505019	0.360349	-3.11914	0.0566723	-0.479386	0.43737	-2.93645	0.0221566	-0.539147	0.250967	-3.52167	0.0522243	-0.463209	0.42196	-2.97915	0.0183848	-0.563398	0.214747	-3.57082	0.0332504	-0.519809	0.31483	-3.27367	0.0384468	-0.49177	0.380065	-3.31015	0.0318811	-0.529774	0.331657	-3.42731	0.041938	-0.481057	0.394184	-3.21677	0.050948	-0.492362	0.424387	-2.96705	0.011071	-0.589479	0.161933	-3.83058	0.0367533	-0.488461	0.343582	-3.19623	0.0393995	-0.491426	0.355138	-3.18081	0.0887587	-0.413763	0.569468	-2.59027	0.0776075	-0.447689	0.555313	-2.7793	0.0535461	-0.44904	0.430687	-2.95314	0.0104067	-0.596364	0.152517	-3.93123	0.0194797	-0.538215	0.228479	-3.59861	0.0341706	-0.485343	0.327653	-3.26702	0.0304103	-0.518458	0.311821	-3.30067	0.0433594	-0.476288	0.380543	-3.16029	0.0314675	-0.505631	0.302549	-3.26646	0.048329	-0.442011	0.401054	-2.98899	0.0384915	-0.483756	0.340612	-3.13482	0.0132068	-0.573896	0.177241	-3.89239	0.0333889	-0.50388	0.329909	-3.26025	0.0296237	-0.50413	0.294369	-3.22734	0.0242306	-0.543861	0.270426	-3.51718	0.0515027	-0.467038	0.426595	-3.00149	0.0159052	-0.564097	0.203481	-3.66475	0.0691938	-0.455186	0.48119	-2.76018	0.0220722	-0.550112	0.254442	-3.5205	0.0262653	-0.520429	0.277226	-3.41708	0.049182	-0.456562	0.400648	-3.00833	0.0378313	-0.480809	0.34818	-3.20349	0.042378	-0.506534	0.401935	-3.2607	0.027384	-0.536808	0.291705	-3.41972	0.0144406	-0.567435	0.186293	-3.75915	0.0253051	-0.536159	0.27191	-3.39936	0.0422881	-0.466896	0.370758	-3.09542	0.0151105	-0.597896	0.19663	-3.83993	0.0220845	-0.545607	0.253609	-3.50497	0.0236317	-0.522454	0.257779	-3.47254	0.0152445	-0.560635	0.192553	-3.68434	0.0371642	-0.472199	0.339668	-3.18878	0.0339292	-0.514672	0.324047	-3.2469	0.0242169	-0.541054	0.263227	-3.38529	0.0341955	-0.514576	0.333359	-3.25169	0.0319295	-0.521668	0.311637	-3.3508	0.0190868	-0.547967	0.230393	-3.62292	0.0672584	-0.452203	0.489048	-2.78846	0.0501973	-0.464254	0.407378	-2.96445	0.0346271	-0.492165	0.327571	-3.22007	0.0490599	-0.457685	0.407517	-2.98286	0.0619708	-0.455589	0.459056	-2.80837	0.0227458	-0.544648	0.257326	-3.51978	0.0360755	-0.498346	0.350991	-3.243	0.0482551	-0.465144	0.397718	-3.02321	0.0216801	-0.561105	0.24151	-3.55716	0.03148	-0.516901	0.33163	-3.31241	0.00913901	-0.619021	0.135723	-4.00238	0.0482871	-0.455899	0.409426	-3.02841	0.0417737	-0.490857	0.394278	-3.24021	0.0668914	-0.451162	0.525257	-2.94428	0.0406742	-0.482191	0.375867	-3.17258	0.00492425	-0.646847	0.0865462	-4.32378	0.0468923	-0.480417	0.424184	-3.18353	0.0289005	-0.518135	0.292155	-3.29738	0.0147006	-0.566534	0.188285	-3.75781	0.0575276	-0.456434	0.442304	-2.83499	0.0354788	-0.51333	0.344986	-3.29955	0.0433842	-0.512508	0.379504	-3.06553	0.00917539	-0.60625	0.139377	-4.04651	0.023023	-0.532099	0.254658	-3.46922	0.010026	-0.637615	0.161542	-4.06856	0.0206803	-0.533553	0.235579	-3.56424	0.035309	-0.490894	0.333638	-3.21335	0.0359141	-0.524517	0.332752	-3.21858	0.0168833	-0.567029	0.213493	-3.62842	0.0310404	-0.529707	0.296496	-3.31522	0.028868	-0.517438	0.290928	-3.35773	0	0	0.32403	-0.51094	0.0353448	-3.30432	0.327612	-0.514624	0.0330546	-3.28552
Pus3	0.62857	0.27743	0.985017	0.745611	0.801055	0.1333	0.99838	0.387167	0.634482	0.253664	0.987177	0.720197	0.877456	0.0842202	0.991508	0.229915	0.839846	0.116237	0.995229	0.317026	0.871937	-0.0854968	0.994438	-0.245846	0.92447	-0.05346	0.999192	-0.143727	0.589502	0.28355	0.978832	0.809784	0.918978	0.0543888	0.996697	0.154823	0.894418	0.0772869	0.997377	0.208745	0.840023	0.110354	0.998926	0.31138	0.813556	0.125717	0.989814	0.353102	0.758514	0.164337	0.992591	0.469996	0.47665	0.408022	0.96125	1.1065	0.783448	0.145089	0.991395	0.423151	0.989509	-0.00705474	0.999166	-0.0202833	0.830337	0.117614	0.999891	0.328803	0.74296	0.169135	0.995602	0.493124	0.97203	-0.0200846	0.99935	-0.0533428	0.984478	-0.0107433	0.99888	-0.0297266	0.877366	0.0849562	0.998125	0.237756	0.921545	-0.0509632	0.99838	-0.151612	0.914439	0.059425	0.997553	0.164883	0.830614	0.112537	0.996155	0.323971	0.764951	-0.158413	0.987832	-0.459727	0.772287	0.173363	0.999034	0.462743	0.856603	-0.100122	0.998911	-0.288605	0.840399	0.114255	0.998778	0.318466	0.578892	0.305055	0.980458	0.843644	0.794967	0.140925	0.997004	0.391835	0.9747	0.0177767	0.998937	0.0485359	0.741313	0.181663	0.997041	0.509727	0.907703	-0.0651066	0.997247	-0.176445	0.772638	0.157342	0.996294	0.455032	0.992168	-0.00537077	0.998939	-0.0150157	0.905117	0.0652465	0.997396	0.182903	0.78119	0.154565	0.994095	0.427861	0.9596	0.0284859	0.998352	0.0781345	0.460259	0.40186	0.951913	1.12592	0.580125	0.306708	0.98866	0.865387	0.841592	0.106511	0.992141	0.303484	0.778711	-0.145356	0.99598	-0.425385	0.969139	0.020141	0.999764	0.0586013	0.847783	0.107336	0.999083	0.301491	0.852529	-0.0997504	0.998374	-0.284884	0.625503	0.273419	0.984033	0.72418	0.902605	0.0705068	0.996822	0.190996	0.529395	0.36259	0.969106	0.969425	0.826528	-0.11427	0.997927	-0.33311	0.569071	0.309632	0.968939	0.864927	0.848553	0.105482	0.996603	0.293689	0.716452	-0.190778	0.99385	-0.558484	0.930045	0.0471413	0.998296	0.134262	0.786986	0.13977	0.994613	0.416853	0.802662	0.139375	0.999972	0.401451	0.791758	0.148399	0.996891	0.409294	0.649555	0.249665	0.992351	0.698287	0.581317	0.295567	0.982378	0.838114	0.79573	0.139528	0.997439	0.394615	0.479355	0.406016	0.962717	1.11788	0.567472	0.29933	0.9784	0.875555	0.684192	0.227245	0.988753	0.624133	0.833158	0.112773	0.996509	0.319848	0.980175	-0.0129167	0.997525	-0.0380233	0.970947	0.0196483	0.998849	0.0557561	0.555879	0.327951	0.973833	0.884711	0.807134	-0.129267	0.997481	-0.374839	0.821265	0.12221	0.995445	0.352868	0.631915	0.258195	0.982312	0.740455	0.99615	0.00260143	0.998332	0.00735328	0.784674	0.144643	0.995271	0.413622	0.942874	0.0388088	0.996667	0.109217	0.707303	0.19864	0.985326	0.569088	0.836474	-0.104713	0.995331	-0.31056	0.871419	0.0887347	0.998239	0.250123	0.705133	0.204927	0.994283	0.585454	0.893452	-0.0737569	0.997494	-0.205011	0.93055	0.0472049	0.998666	0.135029	0.718204	0.206538	0.994723	0.555716	0.91322	0.0588052	0.995836	0.16732	0.498858	0.357856	0.963624	1.03709	0.563122	0.326809	0.988977	0.920302	0.947995	-0.036812	0.999567	-0.104803	0.833393	0.116919	0.992848	0.326043	0.897979	0.0678094	0.997674	0.197149	0.69403	0.233544	0.998423	0.630198	0.599649	0.287494	0.977187	0.792192	0.795077	0.138256	0.997683	0.400051	0.625471	0.263843	0.977493	0.728586	0.513995	0.362602	0.971841	1.02403	0.805604	0.125883	0.992287	0.373482	0.677178	0.230431	0.994235	0.646579	0.918658	0.0524066	0.997178	0.155867	0.813006	0.134023	0.99719	0.373765	0.836542	-0.110243	0.993436	-0.317823	0.992638	-0.00490856	0.998861	-0.0140861	0.673306	0.233333	0.987812	0.646839	0.87309	-0.0884424	0.997649	-0.242581	0.914131	-0.0569138	0.996583	-0.165763	0.625391	0.276502	0.992043	0.750168	0	0	0.99211	0.115866	0.787751	0.323026	0.996402	0.116578	0.813281	0.325007
Hyls1	0.313087	-1.24826	0.881827	-1.55485	0.367096	-1.09507	0.922341	-1.3858	0.287207	-1.38489	0.869943	-1.6122	0.423643	-0.970806	0.917282	-1.19303	0.296916	-1.26683	0.870738	-1.6363	0.254812	-1.39786	0.828842	-1.73671	0.259746	-1.3383	0.845571	-1.70855	0.296023	-1.2739	0.883223	-1.56837	0.199154	-1.58855	0.792734	-1.95424	0.43484	-1.01222	0.965592	-1.2283	0.23604	-1.39475	0.826796	-1.8278	0.319989	-1.22175	0.87005	-1.48894	0.339104	-1.16535	0.89545	-1.46141	0.495129	-0.853165	0.96673	-1.06059	0.205965	-1.55037	0.777006	-1.94731	0.357454	-1.14754	0.91105	-1.41946	0.379174	-1.08406	0.92439	-1.3495	0.185041	-1.64097	0.754333	-1.99302	0.272422	-1.33185	0.851838	-1.66972	0.400615	-1.04277	0.931943	-1.2843	0.432532	-0.975289	0.943484	-1.2093	0.614845	-0.662247	0.986252	-0.774584	0.336311	-1.1803	0.90905	-1.47552	0.249314	-1.40782	0.822337	-1.74472	0.398214	-1.06435	0.921615	-1.29901	0.225413	-1.56544	0.842221	-1.93848	0.435242	-1.02809	0.969197	-1.24618	0.394927	-1.08577	0.947222	-1.34532	0.499078	-0.863622	0.960805	-1.02748	0.175174	-1.65013	0.745013	-2.04427	0.500837	-0.839628	0.963788	-1.03022	0.44295	-0.989057	0.945386	-1.18466	0.62178	-0.620427	0.98836	-0.750806	0.328843	-1.23661	0.919783	-1.53781	0.281029	-1.30379	0.868077	-1.64907	0.399649	-1.06516	0.936757	-1.29237	0.439408	-0.962007	0.945321	-1.19099	0.194349	-1.52275	0.756585	-2.00184	0.172077	-1.65877	0.745564	-2.08216	0.183711	-1.5779	0.758276	-2.07963	0.759336	-0.407462	0.989864	-0.465196	0.182976	-1.6036	0.746325	-2.01588	0.23854	-1.39617	0.817711	-1.78531	0.43169	-1.0007	0.949282	-1.23504	0.212685	-1.50309	0.803199	-1.90985	0.399566	-1.06492	0.930503	-1.24993	0.343702	-1.23251	0.906276	-1.47788	0.344523	-1.14638	0.907406	-1.45702	0.147056	-1.82043	0.706811	-2.20396	0.36439	-1.11731	0.911871	-1.37774	0.303148	-1.24598	0.880853	-1.58361	0.271021	-1.32257	0.854175	-1.69252	0.572196	-0.713135	0.972194	-0.863832	0.24048	-1.45635	0.818513	-1.81069	0.487737	-0.914741	0.985863	-1.11472	0.345041	-1.20439	0.893154	-1.46377	0.249693	-1.41685	0.829674	-1.76899	0.300076	-1.27782	0.875841	-1.57493	0.288074	-1.2969	0.859373	-1.61938	0.375556	-1.11658	0.925243	-1.40041	0.573947	-0.720315	0.97884	-0.86096	0.325477	-1.19163	0.893411	-1.50876	0.313473	-1.21002	0.878667	-1.53045	0.450765	-0.947401	0.944138	-1.15395	0.288466	-1.30976	0.86224	-1.62504	0.295568	-1.27628	0.871129	-1.5712	0.399629	-1.03312	0.930582	-1.29328	0.2835	-1.30316	0.854969	-1.67515	0.456517	-0.92647	0.958729	-1.15094	0.406798	-1.03187	0.933084	-1.26405	0.397025	-1.0259	0.928983	-1.28211	0.693909	-0.511674	0.991591	-0.599842	0.181929	-1.60184	0.742306	-2.02312	0.40362	-1.04993	0.930895	-1.25661	0.435743	-0.977047	0.95349	-1.20444	0.158467	-1.73448	0.718382	-2.1819	0.367135	-1.09506	0.910838	-1.38042	0.192749	-1.58096	0.761088	-2.018	0.441544	-0.96641	0.955555	-1.18515	0.347159	-1.19101	0.90021	-1.44341	0.427806	-1.0352	0.946937	-1.21599	0.2803	-1.39305	0.899417	-1.71841	0.289015	-1.33914	0.907784	-1.70365	0.293341	-1.28241	0.8752	-1.62876	0.680631	-0.514322	0.989719	-0.632898	0.450528	-0.959155	0.974918	-1.20873	0.14223	-1.75842	0.677519	-2.21482	0.363096	-1.13672	0.902646	-1.40087	0.221378	-1.48361	0.79994	-1.82534	0.166545	-1.72486	0.750032	-2.17066	0.251392	-1.43173	0.825411	-1.74064	0.304983	-1.2727	0.878626	-1.59317	0.259052	-1.37532	0.831939	-1.72257	0.39278	-1.11414	0.950771	-1.3503	0.236756	-1.48195	0.813349	-1.82256	0.451026	-0.930337	0.948733	-1.15067	0.736604	-0.428237	0.990221	-0.516032	0.182292	-1.62124	0.759614	-2.02547	0.489429	-0.838624	0.953588	-1.06259	0.310681	-1.21307	0.868105	-1.55772	0	0	0.883705	-1.19545	0.348499	-1.48526	0.899813	-1.2072	0.332577	-1.48341
Stt3a	0.384652	0.347952	0.925659	1.33998	0.458643	0.299914	0.95541	1.13867	0.59189	0.212749	0.981616	0.812104	0.940257	-0.0273258	0.995278	-0.11175	0.608862	0.211339	0.983537	0.802719	0.6643	0.173875	0.987886	0.661876	0.86563	0.0664422	0.998967	0.25653	0.787016	0.10986	0.994994	0.405505	0.494701	0.274865	0.970813	1.03932	0.817465	0.0937612	0.997377	0.363028	0.966908	0.0163503	0.999351	0.0639942	0.676546	0.161492	0.985743	0.624605	0.611546	0.199797	0.986363	0.776417	0.682169	0.159529	0.999768	0.636666	0.767405	0.121749	0.990435	0.455395	0.838144	0.0805162	0.996265	0.315087	0.893094	0.0523493	0.999891	0.206226	0.747093	0.130071	0.995602	0.484912	0.986885	0.00621946	0.99935	0.0250089	0.4	0.353501	0.931943	1.28598	0.5379	0.24099	0.974979	0.949104	0.623777	0.211185	0.987477	0.755087	0.95943	0.0202972	0.998302	0.0780658	0.737157	0.13809	0.990709	0.508294	0.999989	-5.14785e-06	0.999996	-2.05769e-05	0.832163	0.0864719	0.999034	0.338887	0.418298	0.346944	0.966454	1.2927	0.53326	0.257173	0.98832	0.985268	0.69474	0.156076	0.990891	0.596522	0.65921	0.175931	0.993783	0.664962	0.56584	0.227227	0.979891	0.878738	0.696766	0.155225	0.997041	0.601715	0.519872	0.26193	0.974318	0.979418	0.767429	0.120623	0.996294	0.465762	0.357428	0.372938	0.91724	1.40778	0.478357	0.289995	0.960645	1.08783	0.823306	0.0925745	0.996321	0.343954	0.482673	0.279494	0.961799	1.08282	0.49474	0.265658	0.965502	1.0411	0.605282	0.214296	0.995016	0.808472	0.50159	0.273395	0.959912	1.02042	0.426854	0.314179	0.93926	1.20287	0.665049	0.169118	0.987142	0.6558	0.375669	0.36811	0.921825	1.39148	0.641253	0.192966	0.987436	0.714073	0.568176	0.222593	0.972592	0.84685	0.721586	0.144542	0.994292	0.556174	0.54652	0.245992	0.973733	0.92943	0.589859	0.219738	0.979741	0.819321	0.529804	0.255386	0.968939	0.954369	0.528245	0.26281	0.969658	0.969948	0.645863	0.188853	0.988103	0.706578	0.717551	0.146565	0.991355	0.553232	0.440657	0.301059	0.945129	1.18948	0.483443	0.297787	0.98465	1.12574	0.483118	0.288615	0.960368	1.08715	0.508729	0.270772	0.96199	1.01554	0.636319	0.186244	0.988798	0.718641	0.604196	0.200291	0.97885	0.790177	0.785035	0.114627	0.997624	0.431075	0.693788	0.159024	0.990597	0.602895	0.676877	0.167429	0.988753	0.639444	0.512469	0.251657	0.965686	0.994524	0.751203	0.128321	0.994198	0.485141	0.585996	0.213424	0.978598	0.8338	0.509094	0.257926	0.961842	0.991777	0.261968	0.460008	0.845315	1.72238	0.717362	0.141882	0.990174	0.565398	0.821077	0.0906175	0.990149	0.349582	0.817964	0.0884704	0.997471	0.350724	0.859506	-0.068023	0.996585	-0.267948	0.657439	0.169958	0.988478	0.675891	0.574269	0.217967	0.971002	0.851442	0.534609	0.245772	0.968619	0.934342	0.466532	0.296674	0.957674	1.12521	0.715386	0.148689	0.994283	0.564151	0.592323	0.209583	0.98799	0.81962	0.55706	0.236785	0.972302	0.909793	0.485961	0.281507	0.966746	1.07297	0.955906	0.0217438	0.997531	0.0848926	0.489914	0.279586	0.962094	1.0588	0.391323	0.349902	0.949585	1.36439	0.669444	0.174734	0.999567	0.685955	0.390927	0.379243	0.919711	1.3298	0.652398	0.183146	0.987112	0.692608	0.934905	0.0325474	0.998423	0.130841	0.409139	0.326348	0.930348	1.24571	0.519069	0.262099	0.967994	0.993152	0.692932	0.152567	0.985013	0.589423	0.523505	0.261329	0.972576	1.001	0.329794	0.386538	0.887455	1.47894	0.489432	0.276808	0.962641	1.07352	0.416718	0.324792	0.926981	1.2395	0.95504	0.0228403	0.99719	0.0890825	0.455657	0.298708	0.95684	1.1492	0.765162	0.124376	0.99042	0.456034	0.915672	0.0410801	0.996131	0.162451	0.721161	0.140138	0.992891	0.542017	0.894725	0.0538307	0.996583	0.203425	0.6619	0.171047	0.996581	0.671908	0	0	0.976418	0.195828	0.633959	0.745908	0.987127	0.200044	0.617662	0.765752
Gm26787	0.733486	0.365915	0.992993	0.524815	0.72549	0.370608	0.996497	0.539508	0.835443	0.229905	0.998515	0.314672	0.718096	0.386291	0.98439	0.538285	0.561057	0.656046	0.977736	0.911861	0.353311	1.07576	0.897396	1.41559	0.699544	-0.383865	0.993713	-0.585088	0.519909	0.736907	0.970528	0.965762	0.741676	0.358788	0.991762	0.501715	0.929605	-0.0939917	0.997926	-0.13895	0.898752	0.136669	0.999176	0.196266	0.631514	0.518035	0.983826	0.718053	0.771855	0.300698	0.992591	0.443268	0.55076	0.634002	0.978082	0.927581	0.454054	0.834047	0.955843	1.15273	0.945971	0.0710247	0.998873	0.104532	0.682524	0.440201	0.993067	0.627657	0.548001	0.662223	0.974688	0.903375	0.755573	0.338355	0.993497	0.473606	0.965518	-0.0441222	0.99888	-0.0660555	0.762621	0.33691	0.998125	0.465376	0.883233	0.154713	0.997373	0.226097	0.859145	-0.184224	0.997553	-0.27234	0.513965	0.71119	0.965297	0.988471	0.935367	0.0852274	0.998715	0.124691	0.776702	0.328583	0.999034	0.453524	0.707372	0.434835	0.997931	0.599549	0.783652	0.294478	0.998778	0.434192	0.483579	0.789208	0.956113	1.06489	0.942283	0.0767194	0.998585	0.109168	0.841833	0.208846	0.998937	0.30539	0.757455	0.327279	0.997041	0.476853	0.949608	-0.0656719	0.998239	-0.0961837	0.766737	0.323699	0.996294	0.467189	0.793853	0.273392	0.997603	0.399737	0.822598	0.245189	0.99528	0.344026	0.889551	0.141949	0.998425	0.213912	0.7283	0.370857	0.989872	0.535833	0.89344	0.136695	0.998131	0.204246	0.708535	0.412293	0.997342	0.584781	0.35456	1.07335	0.899744	1.4058	0.809268	0.265291	0.99598	0.365392	0.499116	0.748629	0.962988	1.02377	0.593425	0.597367	0.986793	0.838557	0.999488	0.00065407	0.999844	0.000983877	0.743015	0.351772	0.989597	0.486475	0.788187	0.281037	0.994292	0.419332	0.913425	0.115206	0.998937	0.16758	0.777414	0.305795	0.997927	0.429678	0.551217	0.690689	0.968939	0.905204	0.612648	0.570399	0.984084	0.778646	0.71006	0.408356	0.992914	0.571661	0.985282	-0.0193236	0.998296	-0.0282129	0.715833	0.412466	0.992267	0.561559	0.58495	0.661723	0.997413	0.877378	0.950274	-0.0637238	0.998171	-0.0966737	0.567681	0.611666	0.980894	0.878228	0.747014	0.344235	0.994211	0.490256	0.931111	-0.0889722	0.997583	-0.131775	0.837493	0.226155	0.997624	0.324142	0.672936	0.451478	0.990597	0.646387	0.846604	0.209922	0.999182	0.296844	0.792556	0.279111	0.996509	0.399318	0.3352	1.08981	0.894607	1.4746	0.779366	0.301129	0.996287	0.428874	0.904462	-0.12147	0.994511	-0.180295	0.591008	0.592986	0.98226	0.825109	0.572816	0.639503	0.979505	0.880788	0.874673	0.169187	0.990149	0.243801	0.76642	0.32756	0.995889	0.452659	0.716354	0.387642	0.994649	0.550019	0.604841	0.575403	0.982285	0.788677	0.989697	0.0131519	0.999843	0.0195716	0.906991	0.119503	0.995727	0.17579	0.873228	0.170129	0.998239	0.246573	0.964936	-0.0460312	0.999861	-0.0680137	0.449127	0.836522	0.950525	1.1585	0.817767	0.250025	0.994127	0.356995	0.845216	0.202003	0.99738	0.300643	0.98568	0.018708	0.997983	0.0275575	0.475424	0.832241	0.958611	1.09443	0.901115	0.141637	0.999522	0.197767	0.917881	0.11577	0.999567	0.165666	0.887467	0.149551	0.995109	0.219339	0.595931	0.595514	0.981341	0.815355	0.751873	0.354538	0.998423	0.506492	0.949064	0.0685679	0.997312	0.0964111	0.868362	0.173132	0.998153	0.255287	0.595936	0.587437	0.975282	0.791491	0.715621	0.401442	0.99831	0.571645	0.532801	0.691272	0.974275	0.946579	0.873547	0.16579	0.994235	0.247182	0.854576	0.202281	0.996479	0.279733	0.838422	0.229486	0.99719	0.322194	0.69771	0.426649	0.985838	0.598331	0.624645	0.527082	0.986076	0.746971	0.974938	-0.0329028	0.997692	-0.0481985	0.547459	0.676721	0.97666	0.913576	0.644264	0.505672	0.987732	0.70983	0.873096	0.167207	0.998176	0.245425	0	0	0.987992	0.339338	0.749034	0.470665	0.995808	0.325489	0.766579	0.453091
Ei24	0.654914	0.103516	0.988881	0.688898	0.706162	0.0869043	0.992933	0.579279	0.996765	-0.000947555	0.999799	-0.00614234	0.446643	0.170559	0.923266	1.13474	0.794888	0.0614111	0.995229	0.407822	0.905066	0.0277382	0.994438	0.181892	0.578541	0.131288	0.982343	0.842177	0.849849	0.0445611	0.998695	0.284124	0.86142	0.0422793	0.993337	0.265697	0.427797	0.187438	0.963206	1.24723	0.694385	0.0931572	0.993795	0.606074	0.744029	0.0751022	0.986976	0.48887	0.627929	0.112345	0.988539	0.740912	0.986233	-0.00418918	0.999768	-0.0268271	0.804306	0.0593096	0.991395	0.381502	0.581193	0.135764	0.982731	0.850918	0.584755	0.132002	0.979063	0.838549	0.65482	-0.108183	0.991001	-0.672278	0.83835	0.0468884	0.994639	0.310369	0.53437	0.140557	0.975955	0.94941	0.614341	0.117057	0.985454	0.776377	0.95347	-0.0135395	0.99838	-0.0898235	0.579568	0.12991	0.981868	0.85021	0.794087	0.0602503	0.994072	0.395292	0.897475	0.0292529	0.997418	0.198125	0.647935	0.113325	0.999034	0.730183	0.752564	0.0816385	0.997931	0.503517	0.993633	0.00188309	0.999773	0.0126204	0.412418	0.193528	0.935713	1.24592	0.67682	0.0982802	0.993783	0.628475	0.906504	0.0267767	0.998937	0.179743	0.726934	0.0817857	0.997041	0.539207	0.337264	0.222688	0.908864	1.46041	0.522881	0.154034	0.985904	1.00623	0.605642	0.120774	0.986931	0.789809	0.712789	0.087122	0.987414	0.564843	0.705208	0.0854123	0.989542	0.582714	0.857203	0.0414861	0.996055	0.277545	0.640336	0.111021	0.982587	0.712415	0.575069	0.131054	0.987438	0.876962	0.805118	0.0574055	0.990354	0.374659	0.693248	0.0916502	0.991592	0.597131	0.839617	0.0464968	0.993469	0.306553	0.709306	0.0887384	0.993044	0.585534	0.56861	0.133715	0.973391	0.873689	0.718694	0.083305	0.989597	0.534462	0.721201	0.0825478	0.994292	0.556975	0.603992	0.121041	0.982523	0.799467	0.787529	0.062607	0.997927	0.409661	0.74484	0.077316	0.992945	0.494346	0.786704	0.0629139	0.992979	0.416151	0.471772	0.169434	0.954361	1.1065	0.895125	0.0310553	0.99814	0.201608	0.758896	0.0719964	0.992582	0.473473	0.236252	0.296126	0.85956	1.90266	0.348594	0.221974	0.894678	1.45303	0.554262	0.137502	0.977523	0.908834	0.779206	0.0670958	0.994211	0.426083	0.960474	0.0115922	0.997583	0.075544	0.661728	0.103493	0.99372	0.69147	0.967503	0.00956723	0.99953	0.0623846	0.570519	0.130503	0.980065	0.870468	0.757599	0.0709728	0.995788	0.46862	0.803521	0.0557326	0.994198	0.380693	0.474318	0.174834	0.954045	1.09531	0.943404	-0.0166163	0.995693	-0.106639	0.42318	0.189587	0.941149	1.22976	0.699851	0.090406	0.989634	0.602158	0.578923	0.131985	0.979525	0.857815	0.907871	0.0260818	0.997471	0.17634	0.566969	0.132811	0.981478	0.866684	0.636367	0.113374	0.986539	0.720599	0.810318	0.0548505	0.99423	0.363774	0.85403	0.0423937	0.995331	0.276818	0.826272	0.0521756	0.998239	0.339179	0.939666	0.0179821	0.999861	0.117105	0.68223	0.0928956	0.993066	0.626681	0.574235	0.131435	0.975924	0.870456	0.372886	0.207038	0.927015	1.37224	0.674362	0.100684	0.98637	0.645109	0.967029	-0.0096278	0.999226	-0.0633873	0.551555	0.148636	0.988852	0.947714	0.642325	0.11248	0.999567	0.746274	0.916115	-0.0258186	0.995534	-0.163259	0.537719	0.141776	0.968662	0.947599	0.57316	0.138581	0.992138	0.902548	0.820244	0.0532771	0.994651	0.342938	0.742783	0.075401	0.994731	0.505477	0.520936	0.152151	0.966359	0.958147	0.989507	0.00308771	0.999029	0.0206347	0.476991	0.167075	0.956924	1.07924	0.496226	0.158813	0.965913	1.05679	0.481256	0.168809	0.958215	1.0749	0.786766	0.0695475	0.99719	0.427428	0.811157	0.0550209	0.991019	0.368065	0.507576	0.154958	0.964042	1.0116	0.350815	0.214337	0.898742	1.43142	0.756564	-0.0716952	0.997641	-0.470774	0.886318	0.0327343	0.996583	0.219776	0.828149	0.049019	0.998069	0.333542	0	0	0.982628	0.090265	0.695369	0.59034	0.99236	0.0870131	0.705685	0.580997
Fez1	0.000489972	-0.455242	0.0138999	-5.3734	0.00238536	-0.383141	0.0496099	-4.6671	0.00054515	-0.45414	0.0156585	-5.2376	0.000435829	-0.443776	0.0121929	-5.24467	0.000339498	-0.45506	0.0106722	-5.62098	0.00113267	-0.424814	0.0277181	-4.96473	0.00254642	-0.403318	0.054119	-4.57501	0.00137624	-0.424922	0.0342295	-4.80204	0.000557121	-0.447156	0.0164689	-5.25356	0.000293709	-0.474928	0.00991409	-5.69499	0.000634372	-0.421721	0.0175753	-5.26999	0.000545692	-0.434948	0.015231	-5.17622	0.000469694	-0.438221	0.0135799	-5.34685	0.000450384	-0.441352	0.0133707	-5.45497	0.000833435	-0.434139	0.0224126	-5.14479	0.000551349	-0.441146	0.0155946	-5.32859	0.00318297	-0.384136	0.0619336	-4.52609	0.00118937	-0.411576	0.0287317	-4.8742	0.000452105	-0.446113	0.0134851	-5.33646	0.000558747	-0.447728	0.0157841	-5.27289	0.000367113	-0.464171	0.0113445	-5.48926	0.00101351	-0.403503	0.0256611	-5.05965	0.00583901	-0.373402	0.100972	-4.2305	0.000639601	-0.440328	0.017571	-5.17083	0.000186759	-0.465844	0.00639076	-5.74499	0.00154062	-0.428507	0.038061	-5.0641	0.00205198	-0.418558	0.0480034	-4.92337	0.000853733	-0.429627	0.0245774	-5.27357	0.000384454	-0.444697	0.0123522	-5.39705	0.00330476	-0.395594	0.0657615	-4.42982	0.00286834	-0.379899	0.0584579	-4.56289	0.00285666	-0.406264	0.0566026	-4.60564	0.00201146	-0.410111	0.0463324	-4.70049	0.00205377	-0.411586	0.0473603	-4.8544	0.000806601	-0.448807	0.0215952	-5.12541	0.00264269	-0.403301	0.0559569	-4.61327	0.00053654	-0.441352	0.015345	-5.33242	0.000453331	-0.450958	0.0135074	-5.40929	0.000195412	-0.469511	0.00696265	-5.67957	0.00025533	-0.456742	0.00847553	-5.72049	0.000543932	-0.453958	0.0153976	-5.25117	0.000629687	-0.458764	0.0172732	-5.175	0.000974155	-0.421784	0.0240826	-4.99535	0.000677345	-0.443918	0.0184958	-5.33812	0.00236489	-0.39849	0.0513188	-4.65904	0.000778369	-0.413421	0.0205919	-4.98604	0.000644102	-0.444079	0.0179589	-5.32595	0.000236418	-0.462816	0.00797466	-5.66697	0.00162871	-0.411068	0.0386607	-4.78897	0.00106379	-0.429226	0.0258371	-4.97169	0.00131278	-0.418726	0.0321518	-4.94161	0.000108061	-0.492966	0.00423625	-5.9534	0.00247831	-0.394712	0.0514447	-4.6279	0.00181969	-0.409498	0.041411	-4.81012	0.00311129	-0.426187	0.0674969	-4.74942	0.000666854	-0.450438	0.0188436	-5.27508	0.000600839	-0.436803	0.0165429	-5.27308	0.000360312	-0.451763	0.0110774	-5.422	0.000870437	-0.430732	0.023069	-5.07506	0.000387363	-0.454442	0.0115865	-5.60812	0.00210137	-0.393904	0.0455403	-4.70948	0.00176474	-0.403766	0.0395963	-4.79852	0.00404889	-0.376246	0.0758003	-4.36427	0.00143261	-0.418532	0.0330855	-4.87814	0.000745201	-0.442579	0.0198369	-5.16278	0.003806	-0.396945	0.0724774	-4.34686	0.0010841	-0.428645	0.0279776	-5.01742	0.00388176	-0.368017	0.0729975	-4.51025	0.000429123	-0.464811	0.0129276	-5.44327	0.000487891	-0.435529	0.0146886	-5.31395	0.000478187	-0.446362	0.014145	-5.28724	0.000322157	-0.463263	0.00998967	-5.48209	0.000674371	-0.443725	0.0184519	-5.15282	0.000362439	-0.438418	0.0108755	-5.36548	0.000540241	-0.455691	0.0157912	-5.34682	0.00280116	-0.382753	0.057975	-4.62414	0.000355035	-0.450363	0.0109114	-5.4666	0.00360682	-0.385417	0.0708974	-4.50957	0.0003662	-0.469933	0.012162	-5.48742	0.000453179	-0.444315	0.0131972	-5.38451	0.000894263	-0.419051	0.0229414	-5.09404	0.00145444	-0.438554	0.0367155	-5.06718	0.00099947	-0.432552	0.0274612	-5.28742	0.00245542	-0.380655	0.0516404	-4.69459	0.00264348	-0.402073	0.0525998	-4.62281	0.000797079	-0.446827	0.0235047	-5.37266	0.000556362	-0.447889	0.0159498	-5.20985	0.00237527	-0.393733	0.0498313	-4.68063	0.000260487	-0.46926	0.008959	-5.4508	0.00150356	-0.424059	0.0368034	-4.98026	0.000650005	-0.437824	0.0178417	-5.17476	0.000685009	-0.44053	0.019012	-5.27355	0.000195037	-0.481338	0.00696221	-5.68578	0.00114447	-0.444319	0.0310035	-5.13896	0.000270526	-0.483078	0.00848148	-5.61031	0.00105929	-0.430678	0.0263423	-4.99879	0.000816943	-0.428546	0.0217003	-5.13493	0.000633678	-0.450993	0.0178692	-5.18888	0.000437813	-0.449879	0.0127002	-5.40533	0.0016841	-0.40218	0.0394052	-4.82611	0	83	0.0283597	-0.431274	0.00122347	-5.10996	0.0202144	-0.437313	0.000761785	-5.17279
Pknox2	0.27404	-0.703972	0.859899	-1.68593	0.69109	-0.281208	0.992322	-0.610563	0.260074	-0.747493	0.851707	-1.70604	0.442634	-0.49707	0.921664	-1.14478	0.339743	-0.638172	0.894418	-1.49763	0.276593	-0.712791	0.846447	-1.65933	0.575294	-0.369751	0.980899	-0.849386	0.331503	-0.648118	0.902945	-1.45744	0.495921	-0.478042	0.971936	-1.03639	0.330514	-0.654699	0.919125	-1.53052	0.358026	-0.605405	0.908839	-1.41778	0.441587	-0.514151	0.943155	-1.15212	0.285088	-0.694168	0.856364	-1.6342	0.308359	-0.668907	0.88327	-1.58375	0.416624	-0.540756	0.939608	-1.25068	0.416148	-0.55229	0.934189	-1.25425	0.528575	-0.422569	0.975525	-0.967036	0.210943	-0.825844	0.784097	-1.88112	0.473119	-0.470159	0.952894	-1.09146	0.425232	-0.517895	0.943734	-1.21838	0.286018	-0.697671	0.868711	-1.64385	0.2504	-0.751626	0.833532	-1.76936	0.284741	-0.682021	0.874102	-1.64164	0.388824	-0.559731	0.918047	-1.30511	0.286741	-0.681767	0.85941	-1.63802	0.370008	-0.613904	0.942128	-1.43349	0.306417	-0.699644	0.920101	-1.63351	0.346995	-0.631288	0.92805	-1.4872	0.292687	-0.689956	0.867902	-1.59948	0.247495	-0.759308	0.835461	-1.74374	0.465566	-0.489372	0.950667	-1.11675	0.566574	-0.397458	0.977712	-0.884924	0.522965	-0.41922	0.974318	-0.97217	0.387638	-0.574768	0.94359	-1.36058	0.474179	-0.464986	0.962452	-1.09483	0.754129	-0.213268	0.991144	-0.480582	0.366058	-0.592205	0.909012	-1.3923	0.52171	-0.418745	0.972698	-0.988275	0.427091	-0.559431	0.949008	-1.21094	0.24841	-0.754393	0.831094	-1.80557	0.276526	-0.70768	0.841221	-1.65236	0.413055	-0.531762	0.932644	-1.23911	0.400629	-0.563324	0.929111	-1.27311	0.26446	-0.72565	0.845342	-1.75275	0.534259	-0.412462	0.964061	-0.952487	0.228345	-0.795634	0.802811	-1.7874	0.274418	-0.716125	0.866489	-1.70586	0.349452	-0.604739	0.910444	-1.4422	0.521413	-0.439382	0.970884	-0.974552	0.39697	-0.5486	0.923363	-1.28663	0.353727	-0.618046	0.910829	-1.42625	0.237838	-0.790089	0.818069	-1.81506	0.221702	-0.814089	0.791011	-1.86894	0.320644	-0.669149	0.889246	-1.53201	0.5906	-0.382735	0.997454	-0.864201	0.414669	-0.547521	0.934385	-1.2645	0.698513	-0.261355	0.993588	-0.595241	0.552464	-0.391973	0.977139	-0.902872	0.391606	-0.564861	0.914503	-1.30591	0.331261	-0.6422	0.90396	-1.53548	0.672846	-0.282165	0.990597	-0.646576	0.375868	-0.600208	0.92452	-1.3588	0.293535	-0.687277	0.865041	-1.59489	0.349862	-0.600776	0.903884	-1.43048	0.31153	-0.667916	0.882106	-1.5493	0.272481	-0.708039	0.852599	-1.64838	0.204995	-0.814759	0.780499	-1.94609	0.363294	-0.608307	0.907721	-1.41996	0.417543	-0.554349	0.945925	-1.25311	0.534346	-0.424	0.973648	-0.946863	0.395498	-0.560274	0.928983	-1.28626	0.526041	-0.414676	0.97292	-0.966409	0.555488	-0.388909	0.970543	-0.893548	0.180725	-0.866645	0.741403	-2.01396	0.496784	-0.456715	0.970946	-1.05015	0.327283	-0.652871	0.90067	-1.51562	0.482048	-0.465532	0.963643	-1.07607	0.356324	-0.623277	0.911163	-1.42909	0.310785	-0.663181	0.899624	-1.56088	0.254322	-0.746467	0.826911	-1.75018	0.390047	-0.587247	0.937065	-1.31809	0.516566	-0.456168	0.985271	-1.03241	0.32167	-0.668599	0.928489	-1.59238	0.39352	-0.578095	0.919711	-1.32253	0.541416	-0.409596	0.969754	-0.938999	0.403245	-0.567338	0.959591	-1.33898	0.266426	-0.719153	0.848231	-1.67723	0.304303	-0.668984	0.860784	-1.58226	0.514283	-0.443518	0.964648	-0.973492	0.426776	-0.548267	0.945519	-1.24698	0.488443	-0.467146	0.96009	-1.05137	0.537377	-0.403811	0.975143	-0.957925	0.657049	-0.297969	0.985637	-0.677635	0.331193	-0.679804	0.930641	-1.53537	0.219733	-0.815253	0.791118	-1.89049	0.173299	-0.864326	0.729396	-2.07885	0.344428	-0.616803	0.895733	-1.45051	0.33233	-0.640266	0.905182	-1.47223	0.427211	-0.521405	0.937396	-1.22056	0.290859	-0.683278	0.85308	-1.62293	0	0	0.910846	-0.58345	0.390101	-1.35326	0.920882	-0.600492	0.368033	-1.40504
Tmem218	0.00613098	0.785825	0.105456	4.22435	0.0291084	0.638426	0.299807	3.35264	0.007932	0.75081	0.125169	4.02182	0.00774456	0.746748	0.115621	3.97074	0.0126179	0.770733	0.173381	3.91301	0.00916846	0.749293	0.140593	3.974	0.0527831	0.548167	0.430915	2.93607	0.0046364	0.803118	0.0856148	4.24925	0.0194421	0.667716	0.23662	3.55691	0.037426	0.628536	0.36119	3.27326	0.0253199	0.643626	0.273335	3.44983	0.0744736	0.4939	0.505527	2.67055	0.0213192	0.669012	0.241816	3.51968	0.0155873	0.675249	0.199758	3.76	0.019055	0.673541	0.227219	3.60973	0.00578368	0.81483	0.0986357	4.25703	0.0211318	0.648433	0.245774	3.53805	0.0313873	0.603417	0.308665	3.23621	0.0348021	0.617301	0.326109	3.21111	0.0590638	0.554161	0.444577	2.8844	0.0306578	0.663987	0.311587	3.33036	0.0125377	0.701599	0.169528	3.84335	0.0118012	0.709867	0.169425	3.86426	0.0154423	0.667775	0.192913	3.66784	0.00660652	0.79131	0.105178	4.17626	0.00595482	0.81232	0.106704	4.39783	0.0181022	0.722847	0.2291	3.77489	0.0287256	0.648492	0.309548	3.45887	0.00652852	0.750998	0.108699	4.13456	0.00862436	0.754852	0.135883	3.96047	0.0191908	0.715062	0.228673	3.58389	0.0160362	0.696192	0.198869	3.71831	0.0563416	0.568429	0.451467	2.9044	0.0304123	0.619642	0.323319	3.40917	0.0187013	0.686559	0.229919	3.59707	0.00850259	0.752639	0.131825	4.03775	0.0169387	0.690578	0.205588	3.67842	0.00939467	0.736706	0.140108	4.00631	0.00621673	0.803585	0.108908	4.17196	0.0116019	0.790686	0.161519	3.94839	0.0311403	0.572286	0.300792	3.27278	0.0370602	0.598482	0.342403	3.15648	0.0247088	0.623236	0.261327	3.40193	0.0520797	0.574796	0.413718	3.05102	0.0420036	0.581506	0.376361	3.11636	0.00659363	0.751606	0.105792	4.03097	0.00331847	0.881922	0.0666135	4.58341	0.0594583	0.569006	0.463277	2.90519	0.101588	0.435982	0.600585	2.48849	0.0080442	0.766208	0.125108	4.02556	0.0196433	0.717594	0.235055	3.58812	0.0335487	0.615002	0.323026	3.26821	0.00883293	0.750043	0.129832	4.00464	0.0145792	0.710839	0.191911	3.76806	0.0332461	0.632542	0.349146	3.42023	0.0254612	0.650783	0.277913	3.46365	0.0629941	0.54047	0.46072	2.85725	0.00790534	0.767848	0.124215	4.03673	0.0510929	0.572852	0.414206	2.97351	0.0421981	0.609092	0.37579	3.21068	0.0342358	0.578594	0.334926	3.24215	0.0266789	0.633454	0.276104	3.4006	0.0104926	0.724582	0.151441	3.88573	0.0462346	0.562326	0.387467	3.04998	0.00971907	0.737838	0.141336	3.95839	0.00255928	0.874138	0.0543077	4.53077	0.0107631	0.736395	0.153679	3.91583	0.0108072	0.765483	0.155383	3.98116	0.0160587	0.675382	0.205583	3.72146	0.0348879	0.59263	0.334688	3.21468	0.026708	0.632397	0.279003	3.35423	0.0404877	0.602483	0.359944	3.1226	0.00951555	0.741702	0.141947	3.92995	0.0218975	0.626859	0.245684	3.44879	0.0269123	0.666554	0.287471	3.41951	0.0142339	0.679174	0.192696	3.79261	0.00204646	0.880905	0.0446752	4.71961	0.0618058	0.533984	0.464426	2.89367	0.0151571	0.70738	0.208399	3.73999	0.00911568	0.72391	0.135519	4.00373	0.0591195	0.533999	0.457732	2.89418	0.0106319	0.773061	0.161149	4.06595	0.0413028	0.612544	0.396765	3.27862	0.00469069	0.808821	0.086787	4.38267	0.01891	0.678855	0.219497	3.60932	0.0310034	0.661922	0.337544	3.45547	0.0108164	0.698649	0.153182	3.84633	0.0187458	0.68699	0.220888	3.62053	0.0539338	0.531811	0.425999	2.87692	0.00954161	0.785181	0.148183	4.06708	0.0167258	0.694439	0.205775	3.63112	0.0308772	0.60774	0.311573	3.35259	0.0114623	0.74085	0.162277	3.85876	0.0138738	0.749662	0.200753	3.88778	0.0531653	0.567542	0.423976	2.97857	0.037841	0.596368	0.344619	3.17026	0.0363679	0.612135	0.3352	3.21075	0.014025	0.678951	0.188187	3.73075	0.0340284	0.599216	0.311986	3.25862	0.0102754	0.735873	0.147974	3.94336	0	1	0.246971	0.677198	0.0244638	3.60341	0.227946	0.677118	0.0188279	3.60953
ENSMUSG00000121655	0.887585	0.0645345	0.998069	0.217886	0.75453	0.143385	0.99838	0.480416	0.788062	0.125483	0.996888	0.407231	0.984337	0.00891516	0.99823	0.0292717	0.970052	-0.0180984	0.999082	-0.0588945	0.738144	0.151882	0.990812	0.509864	0.699044	0.171526	0.993713	0.586112	0.558478	0.284633	0.973387	0.87814	0.496796	0.329017	0.971936	1.03428	0.592159	0.25942	0.991204	0.842598	0.801952	0.117346	0.998926	0.386897	0.825451	0.102477	0.990155	0.330191	0.829883	0.100488	0.993892	0.328461	0.93452	0.0374624	0.999768	0.127734	0.798993	0.119219	0.991395	0.392083	0.957097	0.0243637	0.998873	0.0829825	0.504848	0.31166	0.972123	1.02335	0.895293	0.0617858	0.997612	0.197905	0.868149	0.0746352	0.997346	0.252565	0.911236	-0.0498517	0.99888	-0.170339	0.518003	0.302812	0.9734	0.995998	0.976503	0.013708	0.99838	0.0453404	0.556041	0.293148	0.975346	0.903486	0.99748	0.00147353	0.999971	0.00478391	0.796403	0.116725	0.988301	0.396714	0.844265	0.0971492	0.999034	0.314122	0.834448	0.10949	0.997931	0.333804	0.479473	0.327918	0.979709	1.11828	0.613053	0.242225	0.984043	0.768729	0.908101	-0.0544304	0.997139	-0.174055	0.97807	0.0121545	0.998937	0.0420683	0.751248	0.145238	0.997041	0.489468	0.915287	-0.0476177	0.997247	-0.161889	0.804871	0.114706	0.996294	0.389078	0.921844	0.0451975	0.998237	0.150084	0.960366	0.02304	0.999734	0.076253	0.739838	-0.148337	0.993977	-0.511502	0.770857	0.133414	0.993087	0.449248	0.935023	0.037692	0.998362	0.12431	0.874018	0.0739414	0.997342	0.248034	0.473591	0.331058	0.954259	1.08823	0.868126	0.0755496	0.996946	0.251354	0.931068	-0.0402574	0.997865	-0.131024	0.865183	-0.0792908	0.999083	-0.266671	0.846733	0.0897745	0.998374	0.296219	0.900371	0.0584697	0.995375	0.185758	0.633464	0.222467	0.990993	0.744276	0.743368	0.153724	0.99484	0.504644	0.928679	-0.041492	0.999113	-0.136047	0.946065	-0.0301199	0.996727	-0.102756	0.92674	0.0411762	0.997055	0.141407	0.818391	0.109313	0.99493	0.353068	0.472875	0.342088	0.950635	1.09781	0.815294	0.108429	0.994613	0.360355	0.938855	-0.0364695	0.999972	-0.123227	0.826479	-0.100118	0.997869	-0.339833	0.984082	-0.00901009	0.998103	-0.0306621	0.705952	0.174054	0.991623	0.57342	0.878898	-0.068827	0.997583	-0.232257	0.915682	0.050642	0.997676	0.167324	0.91097	0.0516435	0.997067	0.17122	0.741423	0.153112	0.992338	0.506319	0.897147	0.0592737	0.996509	0.196273	0.845361	0.0865507	0.994198	0.298444	0.708766	0.174206	0.996211	0.571812	0.932509	-0.0388845	0.995534	-0.127213	0.939841	0.0333952	0.998797	0.115879	0.977447	-0.0132345	0.998041	-0.0441562	0.797234	-0.116021	0.990149	-0.397141	0.508803	0.308401	0.96784	1.00677	0.771525	0.133521	0.995271	0.43958	0.960212	-0.0231183	0.999114	-0.0760369	0.780089	0.128842	0.989382	0.423168	0.826084	0.111437	0.995331	0.330603	0.643513	0.219939	0.986015	0.715171	0.873026	-0.0736496	0.997623	-0.247264	0.986839	0.00781858	0.997494	0.0252481	0.957203	-0.0245303	0.998666	-0.0831428	0.732369	0.159981	0.994784	0.526635	0.79468	0.120386	0.99458	0.399559	0.732285	0.159379	0.991233	0.524592	0.74602	0.159269	0.999522	0.51552	0.989715	0.00597983	0.999567	0.0207118	0.965958	0.0197625	0.9994	0.0661504	0.689839	0.186722	0.99038	0.613635	0.626209	0.241161	0.998423	0.780266	0.76216	0.145182	0.991848	0.456755	0.957709	0.0238939	0.999074	0.0816803	0.634165	0.221987	0.978377	0.710319	0.911571	0.0522443	0.99831	0.174258	0.910455	0.0541451	0.994027	0.170675	0.923289	0.0437051	0.997524	0.14955	0.964692	0.0215357	0.999003	0.0675608	0.591902	0.264231	0.99719	0.847045	0.582123	0.266452	0.972481	0.847687	0.865905	0.0760206	0.99042	0.257799	0.978926	0.0124131	0.998035	0.040527	0.784224	0.12756	0.997649	0.415833	0.959342	0.0225427	0.999653	0.0783702	0.836543	0.0932575	0.998069	0.31701	0	0	0.993229	0.092676	0.813898	0.301702	0.997061	0.0812857	0.840404	0.277009
Ccdc15	0.951578	0.0736383	0.998585	0.0935983	0.875691	-0.189951	0.99838	-0.240359	0.867143	0.217159	0.999009	0.253415	0.859637	-0.21652	0.989886	-0.263676	0.797547	-0.302955	0.995229	-0.402417	0.861548	-0.199971	0.994438	-0.265986	0.994595	-0.0078925	0.999192	-0.0102699	0.358762	-0.994597	0.920283	-1.37735	0.810363	-0.292384	0.991762	-0.365224	0.869358	0.222344	0.997377	0.258694	0.836988	-0.240538	0.998926	-0.317371	0.849849	-0.227828	0.992469	-0.283438	0.694345	-0.453071	0.992591	-0.600756	0.734674	-0.382895	0.999768	-0.526918	0.561102	-0.676668	0.981206	-0.894877	0.521634	-0.721148	0.967796	-0.988489	0.874736	-0.183624	0.999891	-0.241913	0.569124	-0.644949	0.980375	-0.856133	0.96146	0.0578779	0.99935	0.0735146	0.794408	0.321839	0.998289	0.398178	0.998911	-0.00170573	0.999808	-0.002102	0.535674	-0.730051	0.975233	-0.95346	0.996994	-0.0045076	0.999969	-0.00578093	0.786669	-0.325255	0.993682	-0.40988	0.653506	-0.523132	0.980965	-0.690233	0.976516	0.0371378	0.999034	0.0470721	0.954381	-0.0739695	0.99923	-0.091367	0.830232	0.278193	0.998778	0.339057	0.944223	-0.0875537	0.997414	-0.106349	0.843868	-0.232749	0.997004	-0.296965	0.7814	-0.323829	0.9957	-0.424677	0.950651	0.0747839	0.999386	0.095562	0.604712	-0.593161	0.985594	-0.787799	0.910031	-0.149483	0.996294	-0.177964	0.857729	0.228638	0.998237	0.27423	0.637987	-0.522585	0.985813	-0.721973	0.707847	-0.445494	0.989542	-0.577246	0.967349	-0.0491965	0.998352	-0.0631385	0.766953	0.362713	0.998062	0.451884	0.613108	-0.584166	0.995016	-0.790986	0.859776	-0.214297	0.994069	-0.268256	0.855748	-0.210833	0.996497	-0.275197	0.580202	-0.621766	0.975837	-0.837772	0.545731	-0.683199	0.982394	-0.948962	0.828522	-0.269664	0.998335	-0.33194	0.76055	-0.366541	0.989597	-0.452193	0.576827	-0.670307	0.983503	-0.870963	0.85681	0.218913	0.998937	0.278121	0.984862	0.0239982	0.999429	0.0288393	0.595348	-0.6189	0.971963	-0.806723	0.59701	-0.603835	0.981742	-0.813107	0.856101	-0.208495	0.996006	-0.278838	0.858348	-0.209046	0.995134	-0.272962	0.903206	0.149858	0.994613	0.187599	0.622726	-0.584234	0.999972	-0.790344	0.935452	-0.0957841	0.998171	-0.125545	0.675931	-0.472706	0.993588	-0.642412	0.865249	-0.205722	0.994211	-0.257906	0.840471	-0.231297	0.997439	-0.306835	0.600519	-0.639501	0.986324	-0.827583	0.78925	-0.314026	0.994737	-0.409288	0.754962	-0.352487	0.994061	-0.478905	0.782875	-0.331614	0.995788	-0.418423	0.619988	-0.556318	0.983569	-0.758756	0.846532	-0.230193	0.996287	-0.296297	0.584549	-0.61088	0.97825	-0.82129	0.626209	-0.558856	0.986328	-0.747867	0.894191	-0.159619	0.996684	-0.207741	0.869186	-0.188706	0.990149	-0.25457	0.731834	-0.436348	0.995889	-0.522184	0.850768	-0.222743	0.996585	-0.284804	0.461979	-0.837761	0.950906	-1.12116	0.867069	-0.196069	0.996743	-0.253689	0.53625	-0.705595	0.96898	-0.930594	0.707689	-0.458881	0.992031	-0.579442	0.985788	-0.0218259	0.999861	-0.0275597	0.975261	0.0376757	0.997494	0.0474674	0.970153	-0.0450494	0.998666	-0.0579707	0.514374	-0.733837	0.97301	-1.00413	0.675168	-0.491755	0.98637	-0.643417	0.927367	-0.116956	0.999226	-0.139791	0.571235	-0.661607	0.989189	-0.901239	0.835931	-0.249706	0.999567	-0.332767	0.753973	0.381807	0.990297	0.485775	0.657753	-0.496671	0.98858	-0.681205	0.808009	-0.301291	0.998423	-0.389268	0.806893	-0.284746	0.994651	-0.368906	0.974545	-0.0374844	0.999074	-0.049149	0.935639	0.0964875	0.99339	0.120537	0.860886	-0.207041	0.99831	-0.274975	0.954545	0.0655674	0.99591	0.0865038	0.655097	-0.507091	0.993028	-0.693755	0.587302	-0.612288	0.981568	-0.828365	0.955459	0.0719216	0.99719	0.0882521	0.666371	-0.519104	0.981947	-0.664138	0.781518	0.339106	0.99042	0.423412	0.771982	-0.3683	0.991346	-0.444584	0.97797	-0.0327544	0.999191	-0.041936	0.914666	-0.130368	0.996583	-0.164726	0.518988	-0.732386	0.97404	-0.990911	0	0	0.9913	-0.267387	0.781229	-0.355947	0.995182	-0.232023	0.819442	-0.3019
Hepacam	0.00720171	0.481699	0.118131	4.14216	0.000733082	0.582651	0.019582	5.18856	0.00305019	0.535582	0.0616496	4.48791	0.000796812	0.579505	0.0202182	5.00091	0.00194061	0.566153	0.0424419	4.86178	0.0261577	0.384209	0.271523	3.39164	0.00329131	0.505712	0.0648081	4.4558	0.00134181	0.565098	0.0335499	4.81299	0.00303688	0.526251	0.0617425	4.51128	0.0141522	0.438809	0.195934	3.85882	0.0125931	0.453181	0.173599	3.8487	0.00206458	0.532055	0.0451754	4.61255	0.00189454	0.547572	0.0420504	4.74881	0.00128518	0.554939	0.0311431	5.00506	0.00461077	0.500886	0.0830872	4.362	0.00214412	0.535091	0.0456939	4.73476	0.00795875	0.467072	0.127241	4.07237	0.00467139	0.497457	0.0846711	4.25383	0.00175009	0.530884	0.0382644	4.76141	0.00458584	0.497196	0.0830122	4.33148	0.0166721	0.421212	0.211067	3.6884	0.0100005	0.441208	0.144484	3.96523	0.00622278	0.490249	0.106956	4.19845	0.00691254	0.466866	0.108007	4.09068	0.000924692	0.585738	0.0240505	5.09336	0.00857117	0.487852	0.138549	4.20345	0.0132109	0.439031	0.18998	3.95778	0.00985129	0.482363	0.155839	4.08159	0.0101889	0.44719	0.153256	3.90559	0.0202525	0.416029	0.2411	3.50065	0.00157423	0.543524	0.0363711	4.83704	0.00235661	0.547361	0.0492389	4.69584	0.00233804	0.542831	0.0520975	4.63203	0.00486802	0.522078	0.0931691	4.43437	0.00163031	0.534781	0.0375447	4.81933	0.00152368	0.574754	0.0364142	4.86435	0.00218385	0.538949	0.0466315	4.71967	0.00925941	0.44974	0.138676	4.01399	0.00166854	0.542331	0.0395679	4.79334	0.000795616	0.586936	0.0214393	5.24723	0.00747012	0.479121	0.119392	4.06218	0.00774436	0.465182	0.120428	4.03134	0.00968669	0.448635	0.139384	3.91828	0.00196527	0.549498	0.0431143	4.86196	0.00120442	0.564724	0.0303881	4.96204	0.00220685	0.530981	0.0470573	4.54166	0.00630253	0.48669	0.108543	4.26349	0.000974211	0.594151	0.0252651	5.08329	0.00663366	0.477889	0.109118	4.12623	0.00948006	0.451061	0.141245	3.94054	0.00427679	0.512721	0.0790368	4.39383	0.011878	0.440408	0.168965	3.86835	0.0139089	0.441829	0.178079	3.7617	0.0031901	0.504736	0.0641418	4.54883	0.00248557	0.557388	0.0572487	4.85957	0.00177238	0.549162	0.04197	4.84581	0.00105971	0.566082	0.0262186	5.03171	0.00359582	0.50941	0.0699088	4.42506	0.000930969	0.575173	0.0242206	5.04645	0.00520579	0.496554	0.0903699	4.41566	0.00485502	0.509336	0.0871264	4.31285	0.00362806	0.514982	0.0674981	4.4634	0.00142899	0.566528	0.033809	4.84165	0.00101018	0.568891	0.02564	5.03066	0.00205295	0.537214	0.0441681	4.71894	0.00607674	0.478247	0.103494	4.12125	0.00542027	0.504987	0.0955352	4.26996	0.00172538	0.541088	0.0389711	4.89483	0.000560885	0.592403	0.0158831	5.33254	0.00740301	0.448994	0.117173	4.08095	0.000544664	0.624772	0.0157927	5.23439	0.00340697	0.50929	0.0659565	4.46336	0.00924367	0.449699	0.139404	3.94504	0.00121533	0.591311	0.0293354	4.86781	0.00219245	0.563244	0.0485216	4.73313	0.00148662	0.580515	0.0348563	4.91583	0.00480907	0.479103	0.0848505	4.31574	0.00269221	0.538484	0.0562708	4.64933	0.00708565	0.462497	0.121219	4.14684	0.00138953	0.551201	0.0329967	4.90826	0.00394706	0.499801	0.075026	4.4201	0.00145166	0.575555	0.0367108	5.06806	0.00173199	0.572546	0.0431474	5.0336	0.00236282	0.532527	0.0501582	4.71256	0.00179372	0.551879	0.0393095	4.80118	0.0053297	0.506167	0.10093	4.4637	0.0023389	0.534252	0.0484972	4.59318	0.00242367	0.530139	0.0506214	4.67126	0.004058	0.508445	0.0760607	4.28935	0.00193669	0.589478	0.0438404	4.8638	0.00452789	0.491276	0.0819542	4.3082	0.00732875	0.461138	0.118054	4.16466	0.0144969	0.436494	0.190631	3.73121	0.00225781	0.569475	0.0530927	4.82559	0.00477242	0.487096	0.0858611	4.34715	0.00234688	0.529766	0.0481127	4.64479	0.00100625	0.569711	0.025559	5.04562	0.0031171	0.509302	0.0624125	4.48905	0.000158684	0.663483	0.00560184	5.8064	0.0126335	0.443643	0.170706	3.83199	0	42	0.0801684	0.517194	0.00486487	4.50531	0.0620775	0.524165	0.00308365	4.50016
Robo4	0.359203	1.07681	0.912847	1.41323	0.582034	0.592356	0.979876	0.845708	0.496989	0.783439	0.965013	1.02893	0.509382	0.74722	0.948579	0.983809	0.388087	1.07997	0.926232	1.35396	0.613369	0.555708	0.983972	0.770596	0.688645	0.434395	0.991787	0.607463	0.482827	0.792389	0.959693	1.05323	0.504052	0.75226	0.971979	1.01691	0.672112	0.490459	0.997377	0.665715	0.825166	0.232948	0.998926	0.340751	0.455153	0.864938	0.95085	1.11819	0.228513	1.54166	0.796258	1.84095	0.339907	1.21419	0.898145	1.48375	0.646487	0.500719	0.987841	0.706175	0.620901	0.59223	0.988047	0.762887	0.344748	1.13119	0.903252	1.44987	0.406836	0.972975	0.938434	1.2473	0.522434	0.716192	0.964446	0.973073	0.669427	0.468964	0.988685	0.652347	0.289311	1.27164	0.871064	1.63266	0.36303	1.08984	0.911412	1.40026	0.324818	1.19016	0.904961	1.51101	0.354075	1.04645	0.900583	1.4035	0.54204	0.689014	0.966243	0.937534	0.546802	0.749011	0.991551	0.963529	0.825357	0.274265	0.997931	0.352427	0.789641	0.290732	0.998778	0.421878	0.467216	0.814497	0.951558	1.10511	0.635558	0.516038	0.993783	0.714591	0.473506	0.800784	0.953332	1.09697	0.327652	1.18183	0.886085	1.51144	0.7502	0.346463	0.997247	0.484542	0.547787	0.689613	0.992954	0.946645	0.726731	0.366302	0.996855	0.534608	0.442322	0.889272	0.955213	1.17887	0.559523	0.663318	0.969415	0.898873	0.250132	1.40821	0.830859	1.77388	0.546842	0.664584	0.973973	0.918671	0.354514	1.12158	0.908259	1.44836	0.540673	0.687843	0.967434	0.92901	0.572777	0.617845	0.981438	0.853747	0.390845	0.992261	0.924071	1.29975	0.442437	0.913582	0.951845	1.20642	0.353742	1.14641	0.90945	1.42119	0.587054	0.612835	0.978854	0.805852	0.460526	0.836773	0.954666	1.15184	0.518718	0.717335	0.968081	0.994692	0.740079	0.364498	0.996073	0.504246	0.539835	0.644889	0.968939	0.931217	0.662689	0.468683	0.987718	0.670847	0.438051	0.888461	0.944324	1.19243	0.622763	0.570688	0.977727	0.752365	0.486846	0.801452	0.958456	1.07263	0.612643	0.631385	0.999972	0.813339	0.537674	0.727953	0.973009	0.955437	0.793543	0.278507	0.993588	0.402198	0.817676	0.249195	0.994211	0.350367	0.668833	0.451837	0.988346	0.652032	0.508879	0.796152	0.970112	1.04399	0.674023	0.445678	0.990597	0.644108	0.829425	0.228587	0.997876	0.330578	0.588325	0.600178	0.980497	0.821838	0.382824	1.07432	0.92218	1.33538	0.601023	0.600085	0.978904	0.800552	0.52785	0.71246	0.968498	0.948278	0.504426	0.729947	0.964768	1.02497	0.483052	0.820849	0.957106	1.09554	0.454092	0.850537	0.958623	1.15715	0.120757	2.08239	0.642077	2.36433	0.292975	1.27403	0.868905	1.59194	0.382637	1.05135	0.924527	1.33066	0.368376	1.03182	0.906741	1.36334	0.643473	0.51808	0.98314	0.696407	0.781881	0.293181	0.998239	0.427856	0.358081	1.07797	0.915955	1.4219	0.548777	0.654455	0.977033	0.917767	0.442632	1.00894	0.941325	1.18951	0.404628	1.01875	0.940631	1.28339	0.163979	1.94286	0.717847	2.13693	0.451193	0.860588	0.952009	1.15538	0.459965	0.901273	0.975092	1.17607	0.584516	0.657497	0.999567	0.878591	0.742136	0.383479	0.98863	0.509988	0.250351	1.43003	0.822162	1.76752	0.281603	1.35512	0.894432	1.72487	0.239299	1.49406	0.818587	1.77595	0.489639	0.775979	0.96218	1.06416	0.535833	0.704837	0.96834	0.924149	0.633009	0.537423	0.994627	0.74923	0.484461	0.812546	0.958418	1.06102	0.616341	0.53262	0.988495	0.778168	0.234509	1.50855	0.808349	1.81443	0.495537	0.831509	0.98107	1.07686	0.599815	0.599905	0.977648	0.808219	0.57043	0.646133	0.974441	0.866267	0.984815	0.0198786	0.998321	0.0292002	0.548396	0.69367	0.977104	0.91144	0.619455	0.566922	0.983858	0.763447	0.722534	0.389283	0.998069	0.545579	0	0	0.949495	0.78721	0.518667	1.02817	0.968419	0.72895	0.520576	0.978441
Msantd2	0.53982	-0.286403	0.973712	-0.944975	0.87093	-0.0771106	0.99838	-0.249645	0.877084	-0.0702708	0.999009	-0.234295	0.530031	-0.287299	0.954762	-0.936332	0.632904	-0.234723	0.987536	-0.749295	0.736306	-0.15581	0.990812	-0.513582	0.925892	-0.0433939	0.999192	-0.141012	0.94999	0.02963	0.999052	0.0941303	0.733994	-0.154701	0.991762	-0.517213	0.586913	-0.263573	0.990787	-0.854559	0.656693	-0.209546	0.989871	-0.685625	0.70802	-0.169061	0.98648	-0.560728	0.703447	0.182118	0.992591	0.581961	0.64023	-0.215295	0.998039	-0.72664	0.787391	-0.125559	0.991395	-0.415254	0.897205	0.0643289	0.99873	0.199283	0.663974	-0.200851	0.991314	-0.666652	0.976118	0.0138492	0.998381	0.0450159	0.549366	-0.275117	0.970323	-0.910868	0.492811	-0.320468	0.962171	-1.04796	0.829556	-0.10164	0.998125	-0.331685	0.740156	-0.152017	0.991665	-0.51054	0.71034	-0.173848	0.997553	-0.56996	0.690442	-0.177934	0.988364	-0.603153	0.987759	0.00741694	0.999376	0.02359	0.791978	-0.125455	0.999034	-0.421741	0.772185	-0.139011	0.997931	-0.462403	0.666048	-0.206916	0.998778	-0.682495	0.645184	-0.212589	0.986503	-0.699935	0.799224	-0.117266	0.997004	-0.383521	0.616111	-0.224617	0.980231	-0.767296	0.974152	-0.0151803	0.999386	-0.0500297	0.345658	-0.443822	0.913151	-1.43523	0.922368	-0.0452686	0.996294	-0.153477	0.698256	-0.181684	0.993458	-0.593042	0.807227	-0.111899	0.994646	-0.374407	0.624215	-0.240073	0.982485	-0.754597	0.827998	-0.101074	0.994976	-0.335132	0.932516	-0.0382554	0.998362	-0.129118	0.570773	-0.261479	0.987325	-0.886834	0.600958	-0.231846	0.973485	-0.79421	0.665771	-0.198738	0.990417	-0.653911	0.652048	-0.206982	0.986786	-0.683013	0.784601	-0.127237	0.998843	-0.429313	0.990851	0.00531111	0.9989	0.0175732	0.803159	-0.109117	0.991626	-0.369846	0.738606	-0.151392	0.994292	-0.520836	0.509938	-0.310146	0.968081	-1.01567	0.909505	-0.0516754	0.997927	-0.172764	0.562058	-0.263473	0.968939	-0.880674	0.512148	-0.304265	0.969223	-1.0081	0.833657	-0.0999397	0.99493	-0.322928	0.610922	-0.236233	0.9748	-0.778089	0.513934	-0.29929	0.96749	-1.00689	0.550589	-0.280855	0.994814	-0.958837	0.716691	-0.17872	0.992983	-0.56254	0.461108	-0.342304	0.948984	-1.13265	0.681085	-0.185734	0.991535	-0.624614	0.463771	-0.330303	0.947748	-1.1168	0.841987	-0.0970442	0.997624	-0.315056	0.946788	-0.0310965	0.999341	-0.1022	0.524052	-0.29737	0.973529	-0.977611	0.510564	-0.310442	0.965686	-0.999021	0.785242	0.131366	0.994198	0.416959	0.907099	-0.0541249	0.997875	-0.178653	0.586601	-0.242331	0.97825	-0.816807	0.970549	-0.0181344	0.999465	-0.0566873	0.704099	-0.177942	0.989634	-0.593211	0.673675	-0.196061	0.984711	-0.65092	0.634083	-0.219175	0.990418	-0.725308	0.584657	-0.250666	0.985203	-0.827437	0.611701	-0.236513	0.982655	-0.773733	0.678732	-0.191234	0.983821	-0.627765	0.642953	-0.20652	0.98314	-0.697498	0.762476	-0.143456	0.997573	-0.467049	0.667761	-0.199422	0.99096	-0.664084	0.611239	-0.232539	0.988491	-0.778037	0.833416	-0.0993895	0.994127	-0.32586	0.603685	-0.246603	0.983379	-0.799414	0.826067	-0.102462	0.995836	-0.337392	0.866339	-0.0773585	0.998753	-0.258104	0.589459	-0.258248	0.991834	-0.85888	0.815889	-0.11608	0.999567	-0.374117	0.339004	-0.435793	0.89698	-1.482	0.87285	-0.075131	0.997353	-0.246084	0.532898	-0.297098	0.992082	-0.998962	0.993043	0.00400125	0.999327	0.0131601	0.663083	-0.211404	0.988349	-0.671045	0.813517	-0.106537	0.990207	-0.352107	0.28006	-0.500567	0.869305	-1.6949	0.976114	0.0141846	0.996412	0.0454382	0.536322	-0.286089	0.975143	-0.960409	0.949822	-0.0284582	0.999003	-0.0960459	0.94721	0.0323885	0.99719	0.104618	0.696121	-0.184548	0.985838	-0.601639	0.648922	-0.213149	0.989707	-0.695037	0.941725	-0.0358573	0.996131	-0.112153	0.518261	-0.298545	0.975554	-0.98109	0.479987	-0.324089	0.950972	-1.08581	0.794764	-0.127131	0.998069	-0.399694	0	0	0.985544	-0.167115	0.711355	-0.55371	0.991581	-0.180202	0.697189	-0.597425
Esam	0.373639	0.472264	0.919631	1.3713	0.551222	0.313376	0.971746	0.915639	0.496636	0.356716	0.965013	1.02978	0.406693	0.420622	0.909571	1.23718	0.564491	0.301073	0.978644	0.903879	0.252359	0.624136	0.82579	1.74571	0.387689	0.479329	0.920416	1.30957	0.70045	0.195795	0.994135	0.577389	0.278287	0.598861	0.871213	1.65015	0.539667	0.332255	0.986826	0.964661	0.524081	0.31924	0.969875	0.98269	0.531792	0.331012	0.971209	0.936159	0.504781	0.347655	0.963541	1.01967	0.291081	0.556744	0.871642	1.6414	0.259328	0.602618	0.833664	1.73674	0.576762	0.285779	0.981427	0.860909	0.502862	0.383196	0.971843	1.02813	0.515586	0.33466	0.966885	0.977669	0.335085	0.529079	0.891782	1.46649	0.27809	0.582207	0.841737	1.65728	0.304156	0.550632	0.881325	1.58324	0.270584	0.586779	0.848991	1.69599	0.429101	0.428646	0.946281	1.21348	0.700709	0.199622	0.988364	0.582114	0.459747	0.378016	0.945484	1.13671	0.723188	0.192618	0.999034	0.566389	0.610064	0.29019	0.997931	0.814516	0.361718	0.523466	0.937827	1.44238	0.683195	0.217149	0.989895	0.620351	0.902116	0.0664026	0.997004	0.185448	0.498352	0.344383	0.963722	1.03621	0.236608	0.662735	0.814419	1.82744	0.2675	0.624819	0.857803	1.68756	0.468386	0.411958	0.972579	1.14198	0.631159	0.251635	0.989713	0.734421	0.460148	0.396978	0.958992	1.13333	0.694661	0.201984	0.989542	0.604647	0.345785	0.515817	0.901351	1.45423	0.374881	0.481393	0.927295	1.35303	0.321647	0.535231	0.893752	1.55036	0.764784	0.153112	0.989977	0.454342	0.27888	0.6051	0.849107	1.63923	0.527396	0.322043	0.966024	0.957277	0.186923	0.771892	0.752965	2.07289	0.577166	0.290802	0.974649	0.854424	0.471367	0.383477	0.956193	1.0687	0.464544	0.413223	0.95534	1.14154	0.271944	0.588175	0.860842	1.69336	0.539096	0.328357	0.972587	0.93353	0.382175	0.460159	0.917737	1.32741	0.456539	0.41468	0.958681	1.14507	0.637368	0.244694	0.988103	0.724822	0.583053	0.281178	0.973179	0.83953	0.515651	0.36339	0.96749	1.00279	0.508998	0.361697	0.990361	1.06088	0.38754	0.468129	0.918226	1.3395	0.54409	0.311125	0.975204	0.932277	0.307388	0.536638	0.879946	1.55129	0.562954	0.312485	0.969927	0.881764	0.256849	0.657012	0.848128	1.79197	0.332623	0.542309	0.904692	1.48357	0.478061	0.378904	0.957193	1.08857	0.626066	0.263927	0.982069	0.739855	0.834893	0.10605	0.994198	0.318931	0.313422	0.528543	0.883452	1.54325	0.441429	0.423154	0.948094	1.15631	0.482614	0.389782	0.956869	1.07804	0.402048	0.436226	0.931118	1.30885	0.368014	0.497684	0.91898	1.39146	0.237838	0.65103	0.826093	1.7987	0.288435	0.571135	0.866441	1.60699	0.260125	0.58461	0.83602	1.71635	0.574679	0.293877	0.971002	0.850531	0.293673	0.567217	0.866615	1.57999	0.462151	0.398446	0.956046	1.1363	0.436892	0.418442	0.949196	1.20286	0.601337	0.267912	0.98799	0.79973	0.273816	0.602805	0.845011	1.69546	0.661806	0.227285	0.991248	0.673618	0.336392	0.553451	0.892626	1.47597	0.743604	0.177854	0.992135	0.501585	0.40818	0.466454	0.953656	1.31645	0.668919	0.243694	0.999567	0.687114	0.293779	0.569622	0.875515	1.62729	0.508687	0.331697	0.963696	1.01621	0.331408	0.518393	0.931483	1.55595	0.453573	0.386958	0.947978	1.13111	0.471192	0.392005	0.954072	1.10984	0.518605	0.336212	0.966127	0.963511	0.432955	0.427976	0.948755	1.23039	0.37976	0.441689	0.914062	1.33296	0.604057	0.27721	0.986308	0.805396	0.751288	0.162912	0.993932	0.483727	0.725417	0.193537	0.99719	0.554965	0.171255	0.761162	0.723839	2.10761	0.650405	0.232906	0.989707	0.69189	0.552105	0.333349	0.976283	0.912246	0.36993	0.473407	0.9202	1.36163	0.301266	0.560772	0.864355	1.58912	0.384255	0.484519	0.915981	1.3369	0	0	0.933524	0.409696	0.462659	1.1675	0.955693	0.397712	0.46115	1.1365
Nrgn	9.80741e-08	-1.07893	9.98803e-06	-8.21575	1.91205e-05	-0.998397	0.000951596	-6.56836	3.17297e-05	-1.02943	0.00145998	-6.30277	6.13233e-06	-1.03583	0.000343798	-6.74229	2.6522e-08	-1.11168	3.29258e-06	-8.72682	5.36533e-06	-1.08644	0.000334896	-6.93923	2.55111e-05	-0.983032	0.00122773	-6.38281	1.16933e-05	-1.05469	0.000659294	-6.57848	7.30263e-05	-0.928557	0.00308018	-6.03669	2.94985e-08	-1.19458	3.66842e-06	-8.72055	1.92038e-07	-1.16396	1.78627e-05	-8.03173	1.61503e-05	-1.05049	0.00083575	-6.45651	3.26905e-06	-1.08103	0.000213422	-7.11362	8.31843e-05	-0.998142	0.00327561	-6.11788	2.10043e-05	-0.976481	0.00111907	-6.54975	8.5077e-07	-1.114	6.99109e-05	-7.59433	0.000136192	-0.951774	0.00495367	-5.85422	0.000229655	-0.897406	0.00780082	-5.53963	6.02621e-09	-1.09834	7.97938e-07	-8.84841	2.93974e-05	-0.999767	0.00139894	-6.38403	0.00012237	-0.927027	0.00455563	-5.91862	3.13516e-06	-1.02664	0.000205215	-7.17636	2.22795e-05	-1.01892	0.00113642	-6.50795	4.18871e-07	-1.11213	3.54861e-05	-7.66358	5.37665e-07	-1.08125	4.80213e-05	-7.70711	8.57857e-07	-1.04863	7.4502e-05	-7.87014	7.31209e-06	-1.05012	0.000494437	-7.16224	8.08143e-05	-1.03268	0.00363639	-6.23381	1.67151e-05	-1.02341	0.000914425	-6.54356	5.61553e-05	-0.991537	0.00254821	-6.07418	1.08985e-05	-0.954829	0.000604502	-6.73151	6.16519e-05	-1.0986	0.00247778	-6.18624	2.00238e-05	-1.02418	0.0010567	-6.4904	7.88784e-06	-1.00516	0.000506178	-7.03701	4.42676e-05	-1.026	0.00202345	-6.24744	3.23186e-05	-0.931617	0.00154215	-6.37783	7.03877e-07	-1.14499	5.75999e-05	-7.6406	1.34542e-06	-1.07322	0.000104625	-7.45461	4.39611e-05	-0.942069	0.0020507	-6.22961	2.56248e-06	-1.09571	0.000176074	-7.35715	4.71347e-06	-1.01493	0.000295197	-6.9504	1.86868e-06	-0.95224	0.000133174	-7.21661	5.24323e-05	-0.942537	0.00226064	-6.12627	5.25877e-06	-1.06402	0.000329767	-7.15321	3.0979e-05	-1.01617	0.00148532	-6.38471	1.16685e-06	-0.992349	8.80105e-05	-7.2129	9.61318e-08	-1.08651	1.0576e-05	-8.3251	2.54848e-06	-0.968578	0.00017856	-7.25101	0.000642373	-0.852151	0.0189198	-5.18772	6.61288e-06	-1.06611	0.000381289	-6.8441	2.01541e-07	-1.17316	1.99512e-05	-7.99399	2.18533e-06	-1.01715	0.000155513	-7.28154	4.78263e-07	-1.11898	3.87694e-05	-7.70023	1.70048e-06	-1.0578	0.000126686	-7.38306	6.29333e-06	-1.06078	0.000441865	-7.25506	4.699e-07	-1.09146	4.15773e-05	-7.8102	1.61339e-06	-0.991626	0.000120172	-7.37144	9.6532e-07	-0.933033	7.68622e-05	-7.44488	3.11119e-07	-1.01704	2.77444e-05	-7.79937	2.25106e-07	-1.1493	2.15189e-05	-8.18222	0.000113958	-0.976192	0.00441978	-5.90886	1.00401e-05	-1.01857	0.00055744	-6.77657	2.17609e-05	-1.04275	0.00103489	-6.44699	1.01798e-06	-1.05088	7.92178e-05	-7.47961	2.18869e-06	-1.05529	0.000149454	-7.24907	4.61714e-05	-0.931071	0.0020861	-6.11996	5.21917e-06	-1.0098	0.000324916	-6.99513	8.12025e-05	-1.02415	0.00325776	-6.1553	1.95438e-07	-1.12995	1.94874e-05	-8.04339	8.16245e-08	-1.15482	8.24991e-06	-8.17287	1.50019e-05	-0.95612	0.000805161	-6.55274	1.09262e-05	-0.952718	0.000597817	-6.70322	1.87982e-05	-1.00434	0.000946334	-6.48492	1.42926e-06	-1.07411	0.000105653	-7.25356	1.01295e-06	-1.03838	8.34151e-05	-7.55533	1.61103e-05	-0.967664	0.000873029	-6.67288	1.14495e-06	-1.04237	8.72135e-05	-7.4465	2.36802e-05	-1.01231	0.00114309	-6.54908	0.000110703	-1.00726	0.00453978	-5.95332	5.12174e-06	-1.00992	0.00031793	-7.00083	1.87742e-06	-0.967757	0.00013847	-7.30895	0.000147929	-0.998246	0.00570292	-6.03951	8.25913e-06	-1.07393	0.00055567	-7.16363	7.68894e-06	-1.10607	0.000505029	-6.93415	8.00783e-08	-1.17733	8.61509e-06	-8.25248	1.48789e-05	-0.969926	0.000925624	-6.93724	6.69265e-06	-0.999657	0.000399921	-6.79632	2.33613e-07	-1.08207	2.23195e-05	-7.9639	2.78621e-06	-1.00929	0.000191653	-6.9946	3.52809e-05	-0.978951	0.00170943	-6.49034	9.85816e-06	-0.963818	0.000587996	-6.70816	2.35562e-05	-0.968245	0.00117517	-6.5668	0.000162362	-0.925637	0.00602402	-5.75599	4.14851e-05	-1.03459	0.00211828	-6.47677	7.83791e-07	-1.10198	6.17061e-05	-7.60882	1.40077e-06	-1.09267	0.000101989	-7.36607	1.85297e-07	-1.16475	1.71345e-05	-7.99854	6.36336e-06	-0.961215	0.000400354	-6.85509	7.03012e-07	-1.08131	5.59092e-05	-7.6257	0.000117249	-1.04133	0.00448588	-5.91838	0	100	0.00123787	-1.03165	3.06676e-05	-6.98469	0.000400138	-1.02509	6.48812e-06	-6.94482
Siae	0.384602	0.402802	0.925659	1.34012	0.338176	0.438803	0.905956	1.47161	0.150062	0.665836	0.702259	2.18033	0.348048	0.414616	0.875237	1.3992	0.288684	0.493116	0.863584	1.66445	0.243876	0.512255	0.817284	1.7773	0.404378	0.380509	0.924631	1.2641	0.144383	0.695209	0.702469	2.19071	0.153007	0.66597	0.72594	2.17497	0.59495	0.244984	0.991762	0.836253	0.183715	0.610138	0.759102	2.05063	0.461641	0.323213	0.953504	1.10216	0.204979	0.585447	0.775897	1.93771	0.17636	0.610509	0.746043	2.10206	0.164393	0.625109	0.716132	2.14086	0.445448	0.339269	0.945415	1.17698	0.310158	0.464895	0.878628	1.55738	0.199822	0.571549	0.773076	1.92786	0.0905971	0.765684	0.557351	2.57457	0.388645	0.389874	0.92244	1.31724	0.258723	0.513686	0.843106	1.74017	0.0765278	0.805306	0.515166	2.7266	0.833855	0.0889811	0.997553	0.321904	0.229405	0.529834	0.800035	1.82025	0.197863	0.571286	0.762245	1.97994	0.300992	0.498504	0.905775	1.65392	0.361271	0.434386	0.94958	1.45811	0.464265	0.341906	0.974385	1.15733	0.245384	0.53413	0.830866	1.76576	0.194618	0.595222	0.770116	1.95572	0.327044	0.425329	0.896498	1.49992	0.311519	0.447159	0.875811	1.56268	0.695705	0.177081	0.995617	0.595258	0.30532	0.475331	0.902539	1.61442	0.384234	0.397362	0.931992	1.33106	0.465636	0.317638	0.95922	1.11952	0.121914	0.737324	0.628527	2.3826	0.284396	0.47906	0.860096	1.6512	0.219149	0.554037	0.809183	1.87363	0.412545	0.37819	0.9359	1.28184	0.176885	0.5961	0.735228	2.0506	0.419696	0.357004	0.936267	1.22158	0.334571	0.433256	0.899351	1.46162	0.246846	0.551114	0.829261	1.81893	0.206627	0.569475	0.793478	1.93541	0.247585	0.511118	0.822882	1.71559	0.473768	0.314876	0.959301	1.11809	0.368114	0.403868	0.92028	1.38726	0.252336	0.505475	0.843391	1.73989	0.336311	0.416697	0.896053	1.46045	0.240207	0.540253	0.821866	1.80624	0.221416	0.541192	0.80049	1.8802	0.372388	0.400724	0.914753	1.36423	0.171634	0.612326	0.727484	2.1087	0.494137	0.324024	0.988155	1.09838	0.356956	0.414765	0.898546	1.42801	0.270355	0.485494	0.846663	1.69392	0.255233	0.509144	0.838543	1.72913	0.221303	0.564942	0.796007	1.86436	0.289624	0.471936	0.875931	1.67356	0.267962	0.500136	0.85766	1.6963	0.534923	0.276113	0.97487	0.952134	0.385911	0.387156	0.923371	1.31651	0.218686	0.553187	0.792219	1.88214	0.279149	0.475269	0.852956	1.65679	0.150215	0.633519	0.6984	2.16122	0.184547	0.583407	0.755541	2.03735	0.199728	0.586319	0.774455	2.00291	0.271142	0.487155	0.848195	1.70097	0.129112	0.678919	0.662415	2.31253	0.191689	0.582078	0.761437	1.97642	0.359187	0.411889	0.915831	1.39752	0.315096	0.440706	0.880378	1.52258	0.272318	0.475649	0.847536	1.65167	0.367048	0.407718	0.919864	1.39392	0.227138	0.541779	0.814989	1.86863	0.439167	0.332577	0.944924	1.18411	0.211613	0.575271	0.781149	1.93534	0.218944	0.568146	0.826392	1.89316	0.334361	0.423083	0.890182	1.48218	0.274897	0.488343	0.847494	1.67436	0.392141	0.396246	0.949585	1.36203	0.218384	0.574227	0.856944	1.97769	0.179031	0.634936	0.757941	2.0828	0.305709	0.461108	0.87237	1.57496	0.459675	0.337162	0.975946	1.18446	0.244467	0.522948	0.825303	1.75656	0.204251	0.58769	0.774351	1.95545	0.162986	0.615434	0.710839	2.08241	0.196645	0.618282	0.793762	2.02595	0.334684	0.421908	0.889137	1.46406	0.467118	0.327497	0.953058	1.12937	0.157758	0.640278	0.705905	2.15604	0.371607	0.441786	0.945319	1.41174	0.575245	0.252186	0.971089	0.86318	0.153671	0.642749	0.695416	2.17809	0.253337	0.509479	0.827632	1.75248	0.290542	0.47705	0.87195	1.60511	0.414806	0.356635	0.93295	1.2536	0.291352	0.475987	0.85308	1.62128	0	0	0.844833	0.487273	0.298285	1.6537	0.853018	0.487749	0.273608	1.67396
Spa17	0.169863	-0.700689	0.735658	-2.11572	0.283236	-0.548791	0.871151	-1.64877	0.135097	-0.797672	0.672789	-2.26362	0.40847	-0.418123	0.909619	-1.2325	0.287509	-0.553018	0.862536	-1.66851	0.365041	-0.4762	0.90334	-1.38145	0.411149	-0.420182	0.927283	-1.24598	0.155359	-0.753283	0.724728	-2.13246	0.208457	-0.6864	0.803693	-1.91444	0.465607	-0.392251	0.972947	-1.14763	0.163363	-0.707496	0.730319	-2.15004	0.339793	-0.501881	0.886775	-1.42919	0.708661	-0.19934	0.992591	-0.571234	0.33428	-0.501599	0.8954	-1.50113	0.254301	-0.592571	0.828586	-1.75519	0.259605	-0.592347	0.835813	-1.73892	0.268639	-0.579728	0.854667	-1.6975	0.275463	-0.57271	0.848095	-1.63991	0.57759	-0.29038	0.97484	-0.847271	0.349465	-0.478414	0.899832	-1.42962	0.243071	-0.601469	0.829977	-1.79861	0.163415	-0.721902	0.723844	-2.14544	0.360487	-0.471567	0.921343	-1.40332	0.38337	-0.456561	0.916106	-1.32019	0.489952	-0.357641	0.953699	-1.06155	0.355407	-0.502878	0.936384	-1.47778	0.602483	-0.286131	0.997931	-0.831846	0.501618	-0.363799	0.984455	-1.06261	0.283179	-0.557519	0.860606	-1.63134	0.415721	-0.428546	0.931857	-1.22718	0.473837	-0.385372	0.953332	-1.09615	0.288012	-0.554485	0.859493	-1.64058	0.645118	-0.245766	0.988622	-0.700924	0.148159	-0.76412	0.730339	-2.27742	0.398716	-0.444135	0.936958	-1.29097	0.443869	-0.409714	0.955844	-1.17488	0.469484	-0.375084	0.950762	-1.11417	0.539562	-0.31906	0.976663	-0.946262	0.350194	-0.489167	0.912552	-1.42446	0.40464	-0.443066	0.932505	-1.30365	0.523735	-0.340172	0.962034	-0.968193	0.284624	-0.553869	0.855295	-1.61978	0.628507	-0.255865	0.982183	-0.732862	0.407395	-0.437777	0.938493	-1.30129	0.510101	-0.34427	0.958973	-1.00944	0.172302	-0.720825	0.721256	-2.02512	0.204961	-0.66027	0.79754	-1.97838	0.397633	-0.442765	0.932958	-1.30379	0.456738	-0.396191	0.954553	-1.1312	0.201566	-0.66526	0.767727	-1.93987	0.403744	-0.436099	0.939532	-1.28409	0.389207	-0.450352	0.922907	-1.32401	0.409495	-0.432483	0.929168	-1.26141	0.427804	-0.417392	0.941979	-1.22321	0.259126	-0.607547	0.873895	-1.81278	0.324081	-0.514039	0.882479	-1.52866	0.285414	-0.546158	0.860297	-1.64165	0.374367	-0.472672	0.913592	-1.35008	0.361989	-0.469959	0.898729	-1.38955	0.513189	-0.350616	0.971587	-1.03339	0.330311	-0.50495	0.902678	-1.49068	0.491161	-0.365003	0.962902	-1.05641	0.174884	-0.688581	0.732127	-2.05993	0.563433	-0.302375	0.968341	-0.884048	0.242244	-0.611771	0.822709	-1.79023	0.22825	-0.619259	0.804918	-1.80988	0.378131	-0.471068	0.920813	-1.35325	0.235993	-0.622796	0.823387	-1.85099	0.396178	-0.434864	0.935852	-1.3115	0.279339	-0.567249	0.857365	-1.64845	0.306182	-0.529912	0.874128	-1.54902	0.347669	-0.485488	0.909157	-1.43137	0.421069	-0.420271	0.931897	-1.21943	0.254761	-0.618325	0.825857	-1.71355	0.248266	-0.610233	0.830525	-1.7842	0.286177	-0.557464	0.875488	-1.65014	0.756819	-0.16546	0.997494	-0.473981	0.392878	-0.454802	0.920709	-1.32377	0.317819	-0.523894	0.905374	-1.53836	0.253309	-0.594336	0.826818	-1.75391	0.346871	-0.4949	0.912001	-1.44253	0.306786	-0.561137	0.917234	-1.62664	0.320176	-0.533427	0.927429	-1.5973	0.290616	-0.56496	0.87391	-1.63799	0.376988	-0.47416	0.913117	-1.35845	0.278159	-0.589865	0.894252	-1.73727	0.312951	-0.523523	0.884055	-1.52286	0.597524	-0.278349	0.978837	-0.813219	0.304763	-0.534208	0.877763	-1.53188	0.226613	-0.66564	0.816905	-1.89722	0.293165	-0.546802	0.861039	-1.5953	0.688938	-0.214037	0.994235	-0.621698	0.259926	-0.577122	0.832536	-1.71941	0.44519	-0.423884	0.967465	-1.20631	0.321245	-0.51906	0.882587	-1.52797	0.299852	-0.534958	0.862784	-1.58279	0.451385	-0.390415	0.943402	-1.15542	0.390525	-0.452124	0.928707	-1.30401	0.217907	-0.634983	0.780145	-1.8941	0.477364	-0.370406	0.957198	-1.09177	0	0	0.890233	-0.494877	0.36029	-1.44856	0.907266	-0.49825	0.34727	-1.43695
Tbrg1	0.140547	-0.380896	0.681995	-2.27157	0.0738259	-0.452714	0.501988	-2.74676	0.167479	-0.363143	0.731557	-2.09101	0.0937638	-0.410877	0.539289	-2.49884	0.128533	-0.392511	0.661895	-2.38434	0.139597	-0.382087	0.676835	-2.25304	0.321004	-0.25602	0.887426	-1.5045	0.189491	-0.35665	0.772977	-1.96922	0.10711	-0.414258	0.623016	-2.45248	0.104822	-0.428738	0.622825	-2.55104	0.085664	-0.448219	0.555682	-2.65117	0.189804	-0.3287	0.754428	-1.96307	0.120564	-0.395489	0.638755	-2.37329	0.184319	-0.337634	0.755613	-2.064	0.1553	-0.360639	0.697282	-2.18799	0.058637	-0.491548	0.441149	-2.91675	0.0778569	-0.446949	0.527333	-2.70578	0.160661	-0.359534	0.717674	-2.1095	0.0300385	-0.547846	0.299013	-3.30077	0.150258	-0.369769	0.688894	-2.19818	0.0852966	-0.45247	0.544486	-2.65128	0.0779366	-0.446244	0.521146	-2.71365	0.14994	-0.371119	0.698177	-2.20948	0.0845226	-0.430852	0.528828	-2.61253	0.134333	-0.378987	0.659865	-2.30217	0.149464	-0.385992	0.736241	-2.30493	0.228819	-0.324113	0.851251	-1.92202	0.0915032	-0.442868	0.594394	-2.66863	0.130808	-0.384942	0.662062	-2.2967	0.0805959	-0.445048	0.545642	-2.63455	0.0823117	-0.449502	0.526144	-2.65896	0.0955623	-0.435101	0.570839	-2.57363	0.104111	-0.429912	0.6134	-2.47348	0.0581493	-0.484407	0.475316	-2.98377	0.0856766	-0.43625	0.554394	-2.62909	0.33069	-0.253657	0.906827	-1.49258	0.0248737	-0.578493	0.266568	-3.45557	0.13809	-0.373522	0.679077	-2.28738	0.209618	-0.32054	0.796086	-1.913	0.11459	-0.416477	0.634204	-2.46833	0.0325128	-0.53178	0.307634	-3.24663	0.072439	-0.450675	0.492488	-2.71936	0.147135	-0.369547	0.684326	-2.19592	0.0773622	-0.456641	0.509469	-2.77415	0.391642	-0.224564	0.931517	-1.31282	0.0671565	-0.461268	0.472996	-2.71623	0.0828635	-0.437039	0.556291	-2.7069	0.225733	-0.315016	0.817113	-1.86727	0.143356	-0.372516	0.69835	-2.22432	0.119951	-0.394421	0.631363	-2.36195	0.0801323	-0.445863	0.533813	-2.69124	0.078881	-0.446757	0.520385	-2.70199	0.0853233	-0.436043	0.533143	-2.63147	0.127313	-0.391414	0.648942	-2.35214	0.0535781	-0.533643	0.460861	-3.10077	0.138936	-0.381682	0.681118	-2.29392	0.186338	-0.340514	0.755658	-2.03085	0.0772599	-0.451909	0.518468	-2.68521	0.0828687	-0.438445	0.525718	-2.64361	0.0523182	-0.50472	0.422859	-3.06677	0.147028	-0.383251	0.697082	-2.22052	0.115708	-0.400929	0.623834	-2.41375	0.166057	-0.350278	0.721048	-2.10291	0.0989144	-0.424578	0.580711	-2.52497	0.117261	-0.403215	0.627722	-2.39796	0.109223	-0.40642	0.606952	-2.40594	0.0399246	-0.525658	0.365843	-3.15461	0.0883723	-0.437299	0.549391	-2.6616	0.141039	-0.380955	0.678281	-2.27521	0.0541699	-0.483374	0.43232	-2.93403	0.196205	-0.336686	0.767382	-1.9565	0.0359072	-0.528589	0.333447	-3.19765	0.047072	-0.500395	0.398016	-3.00951	0.0966919	-0.413395	0.569676	-2.49932	0.169269	-0.360468	0.735408	-2.12415	0.1105	-0.414804	0.622322	-2.46922	0.214369	-0.313241	0.793825	-1.90052	0.150334	-0.368129	0.697456	-2.22849	0.146974	-0.376902	0.71936	-2.23343	0.119649	-0.398265	0.630923	-2.3894	0.0947177	-0.427169	0.574186	-2.56251	0.102854	-0.435422	0.628163	-2.59624	0.0657547	-0.491344	0.521249	-2.95664	0.187236	-0.342857	0.770166	-2.04413	0.0911112	-0.439406	0.546864	-2.59796	0.0867101	-0.450157	0.5794	-2.74418	0.0872557	-0.430456	0.548719	-2.58083	0.0719446	-0.459995	0.496485	-2.77171	0.179722	-0.343782	0.742684	-2.00258	0.0861862	-0.453631	0.560261	-2.69234	0.0712789	-0.454409	0.501293	-2.73728	0.169274	-0.356089	0.721868	-2.13479	0.0418323	-0.512105	0.372381	-3.10618	0.0888865	-0.450741	0.599263	-2.68817	0.110449	-0.405008	0.609726	-2.45883	0.220178	-0.31919	0.79376	-1.8718	0.0627855	-0.469384	0.460492	-2.85469	0.18139	-0.346013	0.758777	-2.02965	0.0692079	-0.4631	0.470016	-2.79332	0.0682216	-0.482027	0.484063	-2.80191	0	0	0.607339	-0.412883	0.119609	-2.46894	0.611563	-0.415641	0.104466	-2.48616
Or8b40	0.712788	0.364711	0.990532	0.56739	0.701401	0.39693	0.992858	0.589134	0.53498	0.664692	0.974228	0.939839	0.213815	1.31701	0.767222	1.85362	0.960492	0.0479797	0.997558	0.0777084	0.408836	0.882976	0.924651	1.25966	0.853715	0.184037	0.998144	0.279526	0.857888	-0.174092	0.998695	-0.268743	0.511728	0.710163	0.971979	0.998681	0.850501	0.180972	0.997377	0.296453	0.484099	0.739264	0.958293	1.07934	0.797216	-0.237402	0.989005	-0.384708	0.942494	0.0706063	0.998449	0.110279	0.793021	0.254314	0.999768	0.407943	0.855907	0.182028	0.994489	0.279588	0.828991	0.212861	0.996265	0.333177	0.736629	0.342635	0.997196	0.516094	0.678722	0.431478	0.993724	0.622855	0.993086	-0.00841024	0.99935	-0.0131836	0.576086	0.556816	0.976603	0.854311	0.951364	0.0594088	0.998125	0.0939785	0.959471	0.0494949	0.99838	0.0782279	0.319438	1.05612	0.903543	1.5279	0.783039	0.27677	0.993003	0.417031	0.720005	0.350381	0.985449	0.551164	0.692536	0.416863	0.999034	0.632295	0.92159	0.100682	0.99923	0.157208	0.701885	0.396503	0.998778	0.605322	0.625942	0.491804	0.984464	0.740951	0.446198	0.794989	0.944451	1.14862	0.616527	0.509962	0.980231	0.766391	0.437479	0.839727	0.942809	1.19892	0.651226	0.439457	0.98867	0.687997	0.928402	0.0921303	0.996294	0.141515	0.782379	0.263056	0.997603	0.422543	0.479979	0.712962	0.961161	1.08382	0.856354	0.172191	0.998425	0.27883	0.674889	0.424132	0.987127	0.646983	0.936217	-0.0803909	0.998362	-0.122019	0.636674	0.487389	0.997342	0.738915	0.345019	1.01838	0.892981	1.43391	0.967209	0.0390045	0.997969	0.0622323	0.567178	0.582889	0.97456	0.866737	0.842039	0.200152	0.999083	0.313017	0.828785	0.209474	0.998335	0.331423	0.391448	0.91572	0.930484	1.27159	0.380129	0.965851	0.924267	1.36985	0.920932	0.0948191	0.998937	0.152997	0.94591	0.0692062	0.999429	0.10312	0.888642	0.13599	0.9962	0.212689	0.522867	0.660325	0.969317	0.98263	0.746576	0.319394	0.99493	0.496905	0.922213	0.0979565	0.998296	0.149339	0.831659	0.213623	0.994613	0.327918	0.61815	0.517211	0.999972	0.80076	0.795897	0.25364	0.997052	0.400973	0.628303	0.476101	0.991378	0.743986	0.852593	0.183112	0.994211	0.282397	0.837629	0.199876	0.997439	0.312378	0.573123	0.574674	0.981949	0.890489	0.725548	0.356359	0.994737	0.537563	0.725513	0.350399	0.991012	0.538743	0.615779	0.498464	0.981893	0.761977	0.851709	0.178821	0.994198	0.286046	0.626839	0.505287	0.984259	0.744294	0.927809	-0.0895137	0.99547	-0.136095	0.990939	-0.0109774	0.999465	-0.0174377	0.676754	0.429089	0.989118	0.651164	0.35814	0.952916	0.913093	1.42039	0.889177	0.140344	0.997471	0.212334	0.490617	0.721479	0.96269	1.04351	0.166024	1.58035	0.722138	2.1111	0.861375	0.172805	0.996743	0.264665	0.723653	-0.35601	0.990049	-0.532003	0.509452	0.690411	0.971895	1.01945	0.691866	0.410734	0.992236	0.613184	0.54582	0.601277	0.976492	0.924566	0.46573	0.782612	0.951271	1.13015	0.633172	0.4871	0.988466	0.73498	0.959778	0.0488177	0.997531	0.0774322	0.947038	-0.0625423	0.999226	-0.101865	0.487058	0.766565	0.983503	1.10618	0.920665	0.0988262	0.999567	0.160029	0.979268	-0.0255318	0.9994	-0.0402794	0.849027	0.184433	0.997353	0.292707	0.80348	0.250782	0.998423	0.398642	0.957054	0.0536228	0.997312	0.0812716	0.783779	0.267396	0.996404	0.422653	0.305807	1.15003	0.877862	1.52858	0.372362	0.984978	0.929132	1.39971	0.593014	0.529578	0.983098	0.811114	0.508162	0.665531	0.967673	1.02768	0.878641	0.15191	0.997178	0.233046	0.989185	-0.0142292	0.999432	-0.0214176	0.988897	-0.0137113	0.998155	-0.0214365	0.607243	0.537648	0.985314	0.784732	0.998077	-0.00234378	0.999669	-0.00369751	0.857932	0.173145	0.997649	0.27185	0.772537	0.281782	0.99465	0.444363	0.665856	0.434204	0.997658	0.663535	0	0	0.978892	0.375634	0.715211	0.555243	0.994632	0.331015	0.731089	0.5065
Vwa5a	0.0430119	0.74198	0.372401	3.11905	0.00611542	1.11818	0.100163	4.21232	0.08417	0.627681	0.544463	2.61611	0.0315484	0.824347	0.297726	3.20593	0.0433337	0.74867	0.376995	3.16959	0.0809705	0.614174	0.525307	2.66145	0.0783183	0.657793	0.521767	2.669	0.00669764	1.03306	0.11125	4.06953	0.0285824	0.793435	0.303206	3.33203	0.0282729	0.857381	0.305182	3.45004	0.0589746	0.723175	0.454156	2.91287	0.0129099	0.933307	0.171878	3.72241	0.00881495	0.999018	0.13201	4.00409	0.0247405	0.844644	0.268341	3.49102	0.0231472	0.816398	0.25536	3.49663	0.0249849	0.862639	0.265432	3.45776	0.0191292	0.884188	0.230152	3.59542	0.0472239	0.731945	0.396936	2.98382	0.057621	0.684263	0.439857	2.88845	0.011227	0.975643	0.156089	3.87427	0.0509509	0.746064	0.413445	3.00743	0.0395229	0.760059	0.3594	3.16918	0.0576686	0.710448	0.449061	2.91305	0.00972734	0.937981	0.137966	3.91552	0.0248093	0.816145	0.256627	3.45097	0.0572762	0.728339	0.480104	3.04013	0.0436023	0.842128	0.400361	3.22287	0.0329388	0.832189	0.338806	3.37284	0.0212191	0.878269	0.248127	3.50233	0.0432001	0.771089	0.381645	3.0485	0.0134571	0.923865	0.181446	3.78229	0.0353275	0.800322	0.332745	3.24967	0.0591811	0.710038	0.462941	2.87162	0.00491751	1.1161	0.0937368	4.42925	0.0282071	0.831863	0.298802	3.35684	0.0690744	0.697291	0.501133	2.78949	0.00699461	1.04819	0.112911	4.15449	0.0177793	0.905791	0.216549	3.65592	0.0217545	0.850518	0.254539	3.49877	0.0200155	0.861819	0.235436	3.6387	0.0123297	0.93858	0.167481	3.80014	0.0551724	0.727326	0.428166	2.90279	0.0314128	0.82386	0.301891	3.25936	0.0209898	0.875022	0.243626	3.62541	0.00712248	1.04002	0.11592	4.12411	0.00204425	1.19755	0.0442498	4.57555	0.0296511	0.822365	0.307099	3.39429	0.0327938	0.840035	0.328496	3.29024	0.00812765	1.04951	0.128096	4.02291	0.0432296	0.761789	0.371843	3.07055	0.0771265	0.667116	0.523428	2.71845	0.0198866	0.844808	0.234715	3.5804	0.00407697	1.11156	0.0755039	4.39263	0.0387199	0.763789	0.353372	3.18879	0.00881528	1.04857	0.148364	4.20744	0.0290395	0.842446	0.299863	3.38399	0.00945105	0.981796	0.140939	3.98841	0.0166325	0.889322	0.210288	3.63952	0.0490664	0.733092	0.405427	2.99991	0.0588299	0.732935	0.451859	2.9861	0.0430107	0.744335	0.382302	3.09871	0.023746	0.863763	0.258413	3.4697	0.00606515	1.00985	0.10245	4.16675	0.0201724	0.878665	0.224785	3.55475	0.010848	0.970353	0.15303	3.90005	0.0123203	0.990378	0.171867	3.75957	0.0177499	0.876615	0.21653	3.64022	0.0273979	0.811704	0.283425	3.44531	0.0376852	0.774326	0.348293	3.21243	0.0175246	0.896366	0.214471	3.61979	0.0236203	0.83181	0.256654	3.42612	0.0284946	0.806978	0.295389	3.33853	0.0337596	0.763046	0.326205	3.21757	0.0110181	0.925835	0.155248	3.82491	0.0238129	0.845508	0.264953	3.49267	0.0113998	0.979364	0.167379	3.91467	0.0389998	0.771033	0.354653	3.15955	0.0164437	0.916836	0.20453	3.71673	0.0255858	0.871262	0.29406	3.43791	0.016571	0.908401	0.206103	3.67885	0.00175986	1.21269	0.0397471	4.79682	0.0207631	0.904191	0.256367	3.68029	0.0143734	0.962318	0.204611	3.93309	0.0404067	0.747928	0.375027	3.17681	0.0771935	0.660799	0.505872	2.71734	0.0231776	0.915273	0.281224	3.63724	0.00863521	0.979352	0.129546	3.96343	0.0434982	0.748312	0.36963	3.10969	0.0157252	0.93828	0.200564	3.60513	0.00841903	1.01776	0.134941	4.1342	0.129041	0.578985	0.650181	2.30355	0.018921	0.889337	0.227101	3.64524	0.0105559	0.961644	0.153674	3.90269	0.0271989	0.85588	0.305692	3.48981	0.0355479	0.800315	0.331196	3.23811	0.0488497	0.733117	0.402803	3.00741	0.0115858	0.981608	0.160387	3.8731	0.0153141	0.892437	0.200633	3.68252	0.0128622	0.918433	0.166597	3.82407	0.0129919	0.931171	0.174325	3.81671	0	2	0.278159	0.859982	0.0295498	3.48765	0.261683	0.853199	0.0237794	3.49041
AW551984	5.23514e-05	-2.33156	0.00238291	-6.23454	0.000396839	-2.01237	0.011875	-5.44251	0.000491321	-2.23383	0.0145837	-5.27989	0.00050543	-1.94695	0.0137369	-5.18574	0.000380901	-2.12596	0.0115592	-5.57367	0.00107435	-1.97248	0.0266128	-4.98758	7.06729e-05	-2.05366	0.00293375	-6.02469	0.000180492	-2.13006	0.0065744	-5.62041	0.000387169	-2.20946	0.0122114	-5.40121	0.000391075	-1.92865	0.0123206	-5.57742	0.000185047	-1.96315	0.00637109	-5.76687	0.000590755	-2.05416	0.016189	-5.14412	0.000206441	-2.08304	0.00688153	-5.67329	0.000189518	-2.09155	0.00647376	-5.80314	0.000866872	-1.95976	0.0230494	-5.12795	0.000425546	-2.13255	0.0125642	-5.43538	6.94593e-05	-2.13404	0.00280722	-6.10457	0.000100949	-2.03742	0.00388324	-5.84693	0.00017831	-2.1545	0.00614671	-5.70202	0.000194757	-2.05224	0.00665506	-5.69283	0.000424681	-2.0856	0.012735	-5.43008	7.32356e-05	-2.07628	0.00295522	-6.10456	0.000461494	-2.13672	0.0133008	-5.37453	0.000825358	-2.06793	0.0217857	-5.06467	0.000323663	-1.97732	0.0100797	-5.52865	0.000202937	-2.24076	0.00770181	-5.94104	0.000241367	-2.24442	0.00854715	-5.86352	0.000589367	-1.90951	0.0180036	-5.4344	0.000599241	-2.04125	0.0169813	-5.21681	0.000716252	-2.06415	0.0196609	-5.10143	4.80246e-05	-2.10956	0.00210297	-6.22113	0.000107724	-2.12144	0.00400074	-5.97949	0.000869215	-1.8677	0.023641	-5.06761	0.000523525	-1.90814	0.0161055	-5.46244	0.0013854	-1.89285	0.0334266	-4.8916	0.000522949	-2.1385	0.0155698	-5.3225	0.000597191	-1.88194	0.016808	-5.28786	0.0002425	-2.14532	0.00792635	-5.66092	0.000293771	-2.06146	0.00980229	-5.52078	0.000333106	-2.06868	0.0105862	-5.61293	0.000278455	-2.03578	0.00908122	-5.51908	0.000500719	-1.97218	0.0143282	-5.26868	0.00179025	-2.00716	0.0394427	-4.73043	6.86495e-05	-2.08622	0.00285308	-6.25278	0.000428598	-2.17764	0.0133392	-5.39726	0.000436042	-2.13673	0.0127486	-5.21881	0.000158311	-2.17544	0.00577571	-5.89615	0.000252831	-2.16244	0.00847427	-5.64051	0.000942495	-1.87422	0.0254402	-5.02674	0.000691131	-2.19819	0.0188157	-5.15394	0.000120133	-1.99787	0.00471081	-5.91463	0.00051877	-2.0547	0.0150774	-5.337	0.0001057	-2.09279	0.00395636	-5.92964	0.000309122	-2.07608	0.00994459	-5.56499	0.000442025	-2.07328	0.0144504	-5.64437	0.000358791	-2.0832	0.0114919	-5.53213	0.000176098	-1.93765	0.0058777	-5.76456	0.000184065	-2.0901	0.00652189	-5.68397	0.000363945	-2.07679	0.0111215	-5.43414	0.000294868	-2.11493	0.00931202	-5.72068	0.00117551	-1.88055	0.0286216	-4.96863	0.000870775	-1.93636	0.0226626	-5.10855	0.000206026	-2.13442	0.00695192	-5.63542	0.00062303	-1.94886	0.0174732	-5.23526	0.00065986	-2.05693	0.0180961	-5.21384	0.000251115	-1.95494	0.00846215	-5.49946	0.000113816	-2.16911	0.00433335	-5.92538	6.07963e-05	-2.14202	0.00258558	-6.26287	0.000420332	-2.0664	0.0126897	-5.45175	0.000944076	-2.02103	0.0243771	-5.0387	7.94152e-05	-2.00933	0.00321495	-5.97371	0.000336584	-1.93638	0.0103832	-5.46469	0.000939514	-1.85076	0.0234469	-5.01376	0.000328692	-2.1746	0.0101159	-5.40392	0.00164307	-1.8981	0.0387319	-4.86496	0.000319718	-2.10823	0.0105322	-5.56795	0.000846266	-1.96457	0.022431	-5.10808	0.000138591	-2.03519	0.0050693	-5.90401	0.00145475	-2.02576	0.0366878	-4.90261	0.000187481	-2.0358	0.00650347	-5.73504	0.000244452	-2.12191	0.00818366	-5.62488	0.000493642	-2.10536	0.0152577	-5.54556	0.000497445	-2.07058	0.0157468	-5.59504	0.000413809	-2.17419	0.0128163	-5.47321	0.000117991	-2.27331	0.00432969	-5.92035	0.000190734	-2.01556	0.007253	-5.97688	0.00102573	-2.00602	0.0253852	-4.95529	0.000399617	-2.2697	0.0119716	-5.45315	0.000276173	-2.07916	0.00940713	-5.42835	0.000220611	-1.9945	0.00770669	-5.79645	0.000614871	-2.04157	0.0171436	-5.19771	0.000539689	-2.05261	0.0156876	-5.37408	8.28135e-05	-2.12684	0.00342296	-6.00744	0.000449404	-2.17919	0.0148598	-5.54482	0.000380971	-2.0978	0.011224	-5.47309	0.000250342	-1.90118	0.00821994	-5.59056	0.000275898	-2.03878	0.00877171	-5.57977	3.23055e-05	-2.18946	0.00156081	-6.31238	0.000340143	-1.98986	0.010355	-5.5075	0.000421581	-1.88674	0.0128342	-5.41807	0	100	0.012558	-2.06034	0.000436079	-5.52395	0.0111728	-2.06716	0.000361368	-5.51993
Zfp202	0.752825	-0.344014	0.992993	-0.485394	0.422124	-0.850729	0.950591	-1.2334	0.89352	-0.153894	0.999009	-0.202764	0.703154	-0.417481	0.984254	-0.568197	0.641658	-0.513652	0.98987	-0.73006	0.556534	-0.631126	0.978643	-0.896762	0.938642	-0.0843966	0.999192	-0.116699	0.650625	-0.503911	0.989488	-0.679717	0.664786	-0.493182	0.988985	-0.659519	0.590558	-0.612807	0.991204	-0.846243	0.701556	-0.423065	0.994528	-0.591126	0.676733	-0.453779	0.985743	-0.624221	0.997806	-0.00311344	0.99985	-0.00420397	0.86336	-0.192735	0.999768	-0.267565	0.955056	-0.0631931	0.999278	-0.086775	0.761277	-0.334631	0.996265	-0.468624	0.977636	0.031656	0.999891	0.0430163	0.615234	0.601486	0.989126	0.755796	0.520986	-0.686867	0.964446	-0.976464	0.916779	0.119398	0.99888	0.159662	0.619393	-0.544509	0.985979	-0.765319	0.438511	-0.833338	0.946157	-1.1926	0.882631	-0.16333	0.997553	-0.226564	0.695492	-0.424697	0.988364	-0.592791	0.86741	-0.188187	0.995464	-0.256705	0.992255	-0.0114746	0.999034	-0.0155212	0.900681	-0.153546	0.99923	-0.199326	0.810456	-0.286254	0.998778	-0.379277	0.406807	-0.865259	0.935283	-1.26094	0.707446	-0.422854	0.995432	-0.565872	0.999946	7.77757e-05	0.999946	0.000102802	0.681187	-0.468728	0.995539	-0.63438	0.754808	-0.349769	0.997247	-0.475304	0.911175	0.132	0.996294	0.175691	0.850797	-0.214873	0.998237	-0.287746	0.640357	-0.522434	0.985813	-0.716884	0.762643	-0.332508	0.993977	-0.465205	0.996425	0.00531884	0.99964	0.00691192	0.534345	-0.710455	0.973225	-0.947472	0.998107	-0.00274914	0.999941	-0.00371117	0.984314	-0.0221437	0.998432	-0.0298541	0.74038	-0.3726	0.99598	-0.501606	0.820499	0.264646	0.991893	0.343693	0.900222	-0.143689	0.999083	-0.196934	0.659361	-0.494611	0.989301	-0.675528	0.68398	-0.453941	0.989597	-0.603953	0.673478	-0.478515	0.993812	-0.657688	0.998863	0.0016532	0.999785	0.00219657	0.737836	-0.391211	0.99597	-0.508763	0.751565	-0.36855	0.994168	-0.480867	0.78305	-0.312477	0.992979	-0.423461	0.87328	0.17666	0.998385	0.245246	0.727636	-0.384396	0.991761	-0.532643	0.962923	-0.0519787	0.997823	-0.0717085	0.955138	-0.0673696	0.999972	-0.0903712	0.884731	-0.159006	0.998171	-0.224738	0.523205	-0.6993	0.966884	-0.981105	0.891766	-0.151926	0.994211	-0.206799	0.375217	-0.942137	0.905093	-1.35169	0.44589	-0.811094	0.949782	-1.20471	0.829924	-0.238542	0.994737	-0.328918	0.560642	-0.646074	0.979454	-0.892873	0.924749	-0.109781	0.996509	-0.143414	0.880267	-0.164566	0.994199	-0.230488	0.623476	-0.545542	0.983489	-0.751564	0.699658	-0.426126	0.987333	-0.579494	0.914961	-0.118734	0.998712	-0.163959	0.786451	-0.320534	0.993556	-0.423162	0.571839	-0.613161	0.976877	-0.87387	0.962499	-0.0527737	0.997471	-0.0716449	0.390143	-0.924782	0.925162	-1.3009	0.615068	-0.548542	0.982655	-0.766426	0.827626	-0.241511	0.995904	-0.330023	0.822109	-0.246023	0.995331	-0.338287	0.970549	-0.0413735	0.999486	-0.0570543	0.93159	-0.101261	0.999861	-0.132817	0.893971	-0.153456	0.997494	-0.204006	0.537706	-0.672383	0.97143	-0.954833	0.995273	-0.00697858	0.999228	-0.00912287	0.770677	-0.330523	0.990418	-0.447541	0.655958	-0.49225	0.98535	-0.683175	0.673005	-0.472326	0.999522	-0.671714	0.386827	-0.966289	0.953792	-1.39049	0.566986	-0.630785	0.981825	-0.887364	0.845507	-0.219265	0.997353	-0.299617	0.845207	-0.228814	0.998423	-0.312763	0.77919	-0.309365	0.991848	-0.423143	0.911478	0.128189	0.999074	0.17124	0.915758	0.120975	0.992841	0.157892	0.816658	-0.273803	0.99831	-0.363785	0.987065	-0.0179601	0.997528	-0.0246033	0.813133	-0.26444	0.994235	-0.367129	0.539605	-0.682823	0.973875	-0.936209	0.467339	-0.813501	0.97129	-1.14842	0.666594	-0.482958	0.981947	-0.663665	0.893425	-0.1523	0.991222	-0.204532	0.565836	-0.625975	0.97901	-0.880926	0.865212	-0.193528	0.997649	-0.25778	0.808158	-0.269386	0.995718	-0.373255	0.762554	-0.329163	0.998069	-0.464226	0	0	0.988544	-0.31908	0.758997	-0.444575	0.994382	-0.316505	0.774934	-0.423312
Scn3b	0.00473064	-1.31825	0.0856355	-4.35402	0.0147192	-1.19945	0.191188	-3.74782	0.0091642	-1.36071	0.13788	-3.94747	0.0091856	-1.21642	0.130419	-3.88435	0.0130916	-1.21224	0.177416	-3.89245	0.0115356	-1.24077	0.161841	-3.8525	0.00852182	-1.22919	0.131648	-3.98815	0.0149355	-1.19719	0.197724	-3.65293	0.0174273	-1.18227	0.219668	-3.61874	0.0131754	-1.26832	0.186429	-3.89911	0.00268471	-1.40651	0.055595	-4.6302	0.00590501	-1.19125	0.10103	-4.12181	0.00377532	-1.36306	0.0713132	-4.42787	0.00299299	-1.37383	0.0596745	-4.61512	0.0231539	-1.0914	0.25536	-3.49646	0.00380516	-1.39182	0.0704004	-4.46385	0.00380942	-1.26236	0.0715796	-4.44021	0.00666999	-1.22397	0.108032	-4.07943	0.0111135	-1.19006	0.153019	-3.86296	0.00519541	-1.30783	0.0910706	-4.27019	0.00439934	-1.29255	0.0823222	-4.38814	0.00557964	-1.3639	0.0952562	-4.26649	0.00862326	-1.25661	0.135413	-4.03092	0.00170866	-1.39165	0.0378816	-4.75048	0.00296024	-1.39664	0.0582249	-4.56956	0.0058972	-1.28627	0.10621	-4.40292	0.00298001	-1.41006	0.0648027	-4.74319	0.0130533	-1.16639	0.187096	-3.92551	0.0359301	-0.989895	0.347726	-3.18867	0.0279677	-1.10208	0.292829	-3.31383	0.0146528	-1.12178	0.191563	-3.73547	0.0103283	-1.31532	0.148442	-3.96004	0.00937304	-1.29473	0.146311	-3.95415	0.0207939	-1.16645	0.246159	-3.64072	0.0164708	-1.18389	0.21207	-3.66878	0.00403512	-1.33026	0.0767594	-4.4121	0.00712438	-1.31613	0.114276	-4.14505	0.00878418	-1.25161	0.133824	-4.04178	0.00948821	-1.28773	0.146412	-3.95516	0.0175548	-1.24865	0.216179	-3.71507	0.0272437	-1.04306	0.278819	-3.35286	0.00625417	-1.27418	0.103016	-4.13903	0.00466731	-1.27892	0.0826539	-4.28533	0.0166741	-1.1448	0.209537	-3.75994	0.0295129	-1.15931	0.307482	-3.33563	0.0138128	-1.23599	0.180023	-3.65319	0.0103058	-1.2789	0.154121	-4.00406	0.018187	-1.09536	0.223332	-3.64043	0.0147553	-1.09913	0.194148	-3.70617	0.0102437	-1.21334	0.148261	-3.89992	0.0316431	-1.10107	0.316565	-3.30483	0.0105355	-1.25937	0.153194	-3.93292	0.00421078	-1.29326	0.0770763	-4.377	0.0162297	-1.22037	0.206222	-3.70797	0.00611633	-1.28997	0.113883	-4.40397	0.00502882	-1.31041	0.0916255	-4.34857	0.00744191	-1.27645	0.120226	-4.11305	0.0172434	-1.06267	0.214405	-3.61938	0.00617671	-1.2782	0.103278	-4.174	0.0127339	-1.22974	0.174911	-3.93697	0.00997504	-1.23492	0.147564	-3.94564	0.00222383	-1.35104	0.0468527	-4.69322	0.00288517	-1.3452	0.0579981	-4.52429	0.0135246	-1.15187	0.176869	-3.77895	0.0131995	-1.15456	0.17378	-3.79409	0.0128802	-1.16586	0.17665	-3.73588	0.0176999	-1.15417	0.216393	-3.64182	0.00406799	-1.32037	0.0758038	-4.48718	0.0117759	-1.21948	0.16791	-3.89336	0.0269172	-1.13114	0.28616	-3.37172	0.0242396	-1.0455	0.261341	-3.41107	0.0104754	-1.17817	0.151342	-3.90143	0.0099774	-1.17834	0.146716	-3.90518	0.00934609	-1.23681	0.137603	-3.91068	0.0330724	-1.08397	0.326437	-3.29343	0.0810195	-0.909075	0.53515	-2.69952	0.00330662	-1.36859	0.0642635	-4.49658	0.00963787	-1.17907	0.141595	-4.01055	0.0159665	-1.31218	0.21596	-3.71085	0.00486908	-1.35407	0.0861401	-4.32291	0.00511842	-1.23457	0.0911722	-4.29301	0.00830789	-1.19739	0.137051	-4.2008	0.00915121	-1.28266	0.148839	-4.18786	0.00389961	-1.30239	0.074387	-4.47354	0.00171539	-1.44647	0.0378852	-4.82135	0.00704058	-1.25297	0.123288	-4.31715	0.0252015	-1.05919	0.267343	-3.37806	0.00388495	-1.31804	0.0729525	-4.44737	0.0207277	-1.09965	0.23879	-3.4524	0.0142222	-1.15129	0.194791	-3.84677	0.00214019	-1.34344	0.0461651	-4.6591	0.0107845	-1.22913	0.154836	-3.95978	0.0391754	-1.00872	0.358769	-3.14762	0.0227236	-1.08159	0.274939	-3.59947	0.00966637	-1.21942	0.13767	-3.98597	0.00853767	-1.32515	0.127344	-4.01522	0.00637242	-1.41772	0.105694	-4.18525	0.0297536	-1.03522	0.308843	-3.30056	0.00404095	-1.34609	0.0734368	-4.41959	0.0159793	-1.25087	0.198076	-3.70207	0	4	0.159143	-1.2322	0.0124782	-3.9767	0.14714	-1.2364	0.00982071	-3.95081
Gramd1b	0.418389	-0.25513	0.935041	-1.24729	0.174452	-0.418142	0.746428	-2.08661	0.310733	-0.325502	0.890009	-1.53557	0.291396	-0.316193	0.839065	-1.57318	0.422239	-0.255108	0.940136	-1.25898	0.577023	-0.179751	0.982942	-0.850614	0.548067	-0.187381	0.975845	-0.910614	0.256106	-0.368404	0.846826	-1.70441	0.233077	-0.382846	0.830193	-1.81498	0.370214	-0.289399	0.938585	-1.4094	0.270171	-0.346948	0.858123	-1.70089	0.103066	-0.504862	0.593091	-2.44069	0.289229	-0.331104	0.86039	-1.62022	0.346488	-0.296341	0.899269	-1.46365	0.154351	-0.447204	0.69709	-2.19302	0.375762	-0.295926	0.920647	-1.36625	0.368466	-0.28774	0.918785	-1.38008	0.359749	-0.301801	0.912654	-1.37717	0.34095	-0.302241	0.894768	-1.4488	0.659774	-0.144328	0.988685	-0.672656	0.162013	-0.431412	0.722639	-2.15452	0.177265	-0.43607	0.747597	-2.07701	0.244044	-0.376061	0.834006	-1.78775	0.120072	-0.474568	0.623634	-2.35423	0.322227	-0.308623	0.883753	-1.52208	0.335785	-0.33041	0.921483	-1.53914	0.369815	-0.295714	0.9526	-1.43235	0.457393	-0.245004	0.971624	-1.17521	0.249119	-0.362127	0.832531	-1.75186	0.204125	-0.4002	0.784859	-1.91478	0.363377	-0.294809	0.909342	-1.39105	0.363071	-0.294506	0.910213	-1.40439	0.381364	-0.281091	0.929127	-1.33226	0.354505	-0.305435	0.925503	-1.45819	0.279188	-0.346108	0.866756	-1.6554	0.245284	-0.370492	0.833541	-1.78282	0.498705	-0.209654	0.960157	-1.04209	0.422024	-0.258712	0.940912	-1.23847	0.303882	-0.327625	0.89313	-1.56768	0.331983	-0.3161	0.896463	-1.51759	0.192771	-0.417409	0.750167	-1.97773	0.15466	-0.455503	0.703685	-2.15457	0.544975	-0.191502	0.971385	-0.916865	0.298575	-0.333494	0.872633	-1.63272	0.402045	-0.264373	0.93763	-1.28421	0.232078	-0.377476	0.808764	-1.77315	0.263057	-0.358069	0.85313	-1.74684	0.436828	-0.245575	0.950464	-1.19852	0.255507	-0.361493	0.845222	-1.72831	0.205735	-0.402593	0.772815	-1.92206	0.464459	-0.233715	0.963024	-1.12503	0.173053	-0.429746	0.730101	-2.09499	0.420026	-0.264231	0.933801	-1.23326	0.272147	-0.346897	0.853398	-1.69398	0.457789	-0.25014	0.981839	-1.19276	0.36379	-0.291252	0.903564	-1.40783	0.214471	-0.379959	0.793258	-1.90771	0.233958	-0.376092	0.815117	-1.80891	0.23666	-0.371504	0.815457	-1.80386	0.290691	-0.338462	0.87694	-1.66986	0.208763	-0.39694	0.800053	-1.92478	0.248724	-0.360468	0.824103	-1.76991	0.139098	-0.467094	0.67535	-2.2459	0.324679	-0.304708	0.890011	-1.50704	0.338854	-0.303533	0.897377	-1.4642	0.184489	-0.423755	0.754107	-1.99341	0.353872	-0.302615	0.905737	-1.42351	0.171267	-0.428661	0.736782	-2.13695	0.173605	-0.434785	0.733741	-2.10329	0.29734	-0.326529	0.87188	-1.58803	0.172848	-0.433784	0.73238	-2.06348	0.302561	-0.319157	0.875737	-1.57134	0.335908	-0.301327	0.891639	-1.45846	0.0984111	-0.516112	0.575504	-2.48653	0.121433	-0.489869	0.645879	-2.3934	0.224354	-0.387441	0.810322	-1.87987	0.383448	-0.281475	0.921672	-1.33405	0.403472	-0.266736	0.924604	-1.29437	0.206161	-0.393206	0.814613	-1.94683	0.338412	-0.317189	0.893073	-1.46981	0.23136	-0.374245	0.804075	-1.83539	0.159142	-0.461602	0.758337	-2.24097	0.446502	-0.250221	0.975904	-1.22318	0.388765	-0.280883	0.919711	-1.33587	0.511737	-0.21032	0.963939	-1.00891	0.216855	-0.401565	0.834075	-1.97831	0.117395	-0.486267	0.625185	-2.36312	0.228756	-0.380094	0.800385	-1.85385	0.302544	-0.331057	0.875789	-1.53893	0.208362	-0.409681	0.806949	-1.97403	0.192724	-0.410737	0.758026	-1.97676	0.677356	-0.133914	0.994235	-0.646202	0.188102	-0.418059	0.751344	-2.00886	0.157213	-0.474632	0.760731	-2.23502	0.220535	-0.383722	0.792061	-1.88721	0.197874	-0.403943	0.763652	-1.9658	0.172012	-0.427073	0.725807	-2.09535	0.31098	-0.325393	0.891862	-1.53865	0.342925	-0.297566	0.890561	-1.45796	0.489286	-0.215518	0.960257	-1.06242	0	0	0.847683	-0.341224	0.299563	-1.64709	0.869318	-0.332299	0.291044	-1.62647
Clmp	0.928867	0.0438326	0.998069	0.137596	0.609771	-0.245308	0.98242	-0.784223	0.558294	-0.288383	0.977687	-0.886753	0.977903	0.0134211	0.997696	0.0413005	0.617734	-0.254322	0.985564	-0.782899	0.828742	0.109238	0.994438	0.329906	0.620368	-0.237766	0.99013	-0.75093	0.664418	-0.225204	0.990618	-0.651092	0.533918	-0.316844	0.971979	-0.946761	0.823209	-0.112509	0.997377	-0.351407	0.833175	-0.102144	0.998926	-0.324904	0.98607	0.00867787	0.999886	0.0261399	0.689075	-0.192139	0.992591	-0.61168	0.798656	-0.130179	0.999768	-0.39659	0.61254	-0.244343	0.986744	-0.779778	0.905301	0.0588474	0.998873	0.18351	0.98457	-0.00986484	0.999978	-0.0296767	0.676626	-0.202927	0.99284	-0.62716	0.97125	0.017758	0.99935	0.0548314	0.824351	-0.109574	0.998788	-0.339139	0.774065	-0.144328	0.998125	-0.442297	0.757825	0.183451	0.99229	0.474658	0.927188	-0.0431648	0.998302	-0.140239	0.343617	-0.448689	0.893583	-1.43429	0.643847	-0.231108	0.979368	-0.710883	0.758512	-0.167475	0.999034	-0.491608	0.898756	-0.0664078	0.99923	-0.203209	0.716667	-0.185271	0.998778	-0.573914	0.952606	-0.0299847	0.997707	-0.0903439	0.654336	-0.224455	0.993783	-0.675128	0.847005	-0.0943316	0.998937	-0.295278	0.728153	-0.170051	0.997041	-0.536701	0.913909	-0.0522362	0.997247	-0.164533	0.574715	-0.2836	0.996294	-0.883713	0.915393	-0.0533347	0.998237	-0.162517	0.400893	-0.407357	0.937004	-1.28896	0.698147	-0.186386	0.989542	-0.597385	0.675656	-0.210878	0.987127	-0.645364	0.786038	-0.141836	0.998062	-0.413913	0.799552	-0.129775	0.997342	-0.397224	0.448071	-0.367853	0.944031	-1.15199	0.703004	0.19398	0.994348	0.577173	0.762706	-0.144599	0.991106	-0.457335	0.743539	-0.15956	0.996254	-0.513883	0.872205	-0.0870538	0.998787	-0.246519	0.490491	-0.354772	0.961266	-1.0231	0.7792	-0.142378	0.994292	-0.437586	0.838602	0.101832	0.998909	0.313953	0.877869	0.0777393	0.997927	0.233574	0.548625	-0.301039	0.968939	-0.911105	0.994469	-0.00339499	0.998999	-0.010661	0.862492	-0.0871375	0.996194	-0.266326	0.533503	-0.311803	0.965923	-0.952303	0.754597	-0.15409	0.992582	-0.482192	0.702928	-0.196446	0.999972	-0.612642	0.944684	-0.0339507	0.998171	-0.107558	0.724955	-0.17668	0.993588	-0.54071	0.617317	-0.243935	0.988309	-0.75938	0.304732	-0.483488	0.870234	-1.56448	0.998171	-0.00121159	0.999669	-0.00362253	0.553013	-0.286196	0.975372	-0.908435	0.679422	-0.202511	0.988753	-0.63411	0.90076	-0.0619772	0.996509	-0.189342	0.840859	-0.0957238	0.994198	-0.307247	0.930822	-0.0436947	0.998408	-0.132899	0.793206	-0.136098	0.993282	-0.393781	0.710798	-0.183257	0.992988	-0.569318	0.75453	-0.159274	0.992412	-0.488371	0.422856	-0.373817	0.94599	-1.23886	0.92791	-0.0471324	0.997471	-0.137866	0.331992	0.50791	0.890294	1.46855	0.905781	-0.0567592	0.995367	-0.180402	0.619054	-0.232722	0.980111	-0.753558	0.670528	-0.214327	0.984826	-0.640098	0.743716	-0.164592	0.993724	-0.505228	0.981113	0.012021	0.999861	0.0366264	0.695383	0.202562	0.993692	0.599341	0.713335	-0.186641	0.991701	-0.569196	0.737133	-0.168933	0.994784	-0.516897	0.815608	-0.115852	0.995836	-0.358042	0.534631	-0.296297	0.971948	-0.952229	0.862222	0.0930645	0.999522	0.276223	0.998556	-0.000939609	0.999597	-0.00290781	0.886288	-0.076845	0.995109	-0.221653	0.83166	-0.104135	0.996025	-0.326862	0.909976	-0.0595644	0.998423	-0.181131	0.765888	-0.149855	0.991848	-0.449378	0.629298	-0.232555	0.981663	-0.743523	0.556204	-0.285134	0.971346	-0.878417	0.916671	-0.0535048	0.99831	-0.16417	0.750577	-0.157661	0.989248	-0.482412	0.93117	0.0430679	0.997524	0.134145	0.588209	-0.275944	0.981568	-0.826356	0.660703	-0.230874	0.99719	-0.693558	0.818551	-0.116669	0.992748	-0.353392	0.600488	-0.250897	0.985314	-0.799521	0.837893	-0.101008	0.993741	-0.31388	0.976448	0.0146868	0.999191	0.0448336	0.850863	-0.0911428	0.996583	-0.289036	0.706553	-0.19181	0.998069	-0.578483	0	0	0.987808	-0.129138	0.750545	-0.403001	0.994611	-0.143353	0.758169	-0.439942
Gm57042	0.85526	-0.183145	0.997614	-0.281159	0.647267	0.49311	0.989779	0.703038	0.7074	0.408572	0.993227	0.568595	0.271936	1.2131	0.823501	1.63811	0.957462	0.0548367	0.997072	0.0836749	0.952672	-0.0604338	0.996548	-0.0905189	0.878662	0.161612	0.999192	0.231445	0.88858	0.148385	0.998695	0.210269	0.932526	-0.0880673	0.997019	-0.128866	0.987474	0.0163892	0.999068	0.024694	0.708847	0.405852	0.995301	0.575986	0.663985	0.463149	0.985743	0.650412	0.760114	0.32317	0.992591	0.466782	0.634304	0.516071	0.996553	0.739547	0.973296	0.0355314	0.999278	0.0515403	0.873118	0.178271	0.996265	0.246339	0.675933	0.457005	0.993067	0.641464	0.669679	0.453543	0.992518	0.641471	0.844506	0.205221	0.994639	0.298394	0.92131	0.105879	0.99888	0.150939	0.756015	0.32708	0.998125	0.478746	0.592204	0.581091	0.981382	0.824576	0.942204	0.074426	0.998302	0.111261	0.716618	0.371592	0.988816	0.549732	0.989741	-0.0132196	0.999376	-0.0197708	0.661952	-0.462061	0.999034	-0.699142	0.647869	0.522889	0.997931	0.729455	0.851826	-0.20343	0.998778	-0.295387	0.476695	0.782921	0.954677	1.08172	0.892388	0.141126	0.997004	0.203984	0.856447	-0.185208	0.998937	-0.276846	0.640401	0.50695	0.991256	0.721304	0.960061	0.0527564	0.998388	0.0762127	0.653901	0.496212	0.996294	0.706108	0.859654	0.182411	0.998237	0.27048	0.675614	0.451389	0.987038	0.642091	0.55913	0.635321	0.969415	0.899773	0.853176	0.192058	0.996012	0.285459	0.986265	0.018091	0.998965	0.0262492	0.802774	0.259298	0.997342	0.390702	0.874207	0.160861	0.994796	0.240404	0.901261	-0.129871	0.997969	-0.187818	0.6715	0.44495	0.987901	0.642375	0.567009	0.6464	0.984471	0.899158	0.895465	0.138913	0.998787	0.201361	0.73147	0.370668	0.989597	0.509188	0.855177	-0.189554	0.995003	-0.284872	0.994377	0.0070895	0.998937	0.0108628	0.690989	0.436747	0.991926	0.604205	0.692741	0.426944	0.987206	0.600199	0.841246	-0.210314	0.996255	-0.308046	0.554885	0.659415	0.974237	0.907918	0.932413	0.089377	0.998296	0.129707	0.57209	0.657196	0.976051	0.871533	0.647634	0.513505	0.999972	0.734217	0.731999	0.381009	0.992983	0.53089	0.938444	0.0775913	0.998103	0.11868	0.977581	-0.0285927	0.997686	-0.0427097	0.556569	0.642222	0.969927	0.896224	0.835903	0.22736	0.997624	0.327359	0.962988	-0.0465277	0.99953	-0.0710578	0.593127	0.571986	0.981294	0.819869	0.928107	0.095227	0.996509	0.136997	0.713035	0.379918	0.992627	0.562767	0.998717	0.00164808	0.99984	0.00246107	0.87115	0.17456	0.993938	0.243642	0.987001	0.0165982	0.999465	0.0250164	0.559892	0.65751	0.976315	0.910609	0.721837	0.382368	0.987695	0.550286	0.877184	0.160958	0.997471	0.235488	0.86002	0.184543	0.996585	0.266958	0.970014	0.0385322	0.999621	0.0572943	0.800171	0.26961	0.993032	0.383643	0.66624	0.479419	0.984602	0.648961	0.966966	0.042835	0.999486	0.0639981	0.813598	0.251555	0.996742	0.364806	0.859809	0.186866	0.997494	0.270338	0.822024	0.243971	0.994127	0.348511	0.735085	0.354449	0.994784	0.52108	0.757221	0.34491	0.989675	0.474628	0.800636	0.268151	0.996962	0.387246	0.919989	-0.113051	0.999522	-0.159877	0.832907	0.225575	0.999567	0.338991	0.735886	0.379951	0.988179	0.522822	0.448736	0.867827	0.944354	1.1648	0.932171	0.0907726	0.998423	0.136348	0.594022	0.58547	0.97565	0.804432	0.945677	0.0708144	0.999074	0.10495	0.935752	0.0834835	0.99339	0.120324	0.737024	0.377145	0.99831	0.526893	0.732268	0.36311	0.988376	0.519184	0.880578	-0.151952	0.995236	-0.233331	0.967748	0.0429839	0.999003	0.0617093	0.888958	-0.14905	0.99719	-0.220613	0.896765	0.140635	0.994629	0.199871	0.961475	0.0512214	0.994938	0.0737436	0.62087	0.548384	0.986253	0.75884	0.756868	0.326828	0.997641	0.470167	0.991481	0.0111687	0.999937	0.0164143	0.821203	0.238695	0.998069	0.347251	0	0	0.991251	0.244108	0.795074	0.342862	0.996529	0.215398	0.834405	0.312876
Hspa8	0.456668	-0.0476381	0.95334	-1.14729	0.361215	-0.0586754	0.920747	-1.40289	0.442897	-0.0495043	0.947789	-1.16235	0.516092	-0.0419179	0.950008	-0.968275	0.350884	-0.0629859	0.901378	-1.46343	0.48823	-0.0453881	0.958116	-1.0571	0.354447	-0.062432	0.904888	-1.40384	0.428064	-0.0554201	0.950418	-1.18942	0.404536	-0.0543946	0.940265	-1.26869	0.587298	-0.0357203	0.990787	-0.853679	0.612851	-0.0306845	0.986346	-0.780527	0.276899	-0.0702161	0.836978	-1.62793	0.420698	-0.0530807	0.935862	-1.23099	0.482091	-0.0453728	0.96323	-1.09288	0.31559	-0.0624549	0.883552	-1.54517	0.357619	-0.0653304	0.91105	-1.41898	0.322164	-0.066659	0.88913	-1.51922	0.460443	-0.0506872	0.954754	-1.10992	0.460102	-0.0505086	0.947626	-1.12381	0.508378	-0.0443541	0.969342	-1.01055	0.373171	-0.0606879	0.918684	-1.37214	0.404704	-0.056057	0.933485	-1.28271	0.410416	-0.0508997	0.938141	-1.26325	0.342873	-0.0575813	0.893528	-1.4365	0.397573	-0.05219	0.921451	-1.30077	0.362184	-0.0655544	0.93965	-1.45708	0.291915	-0.0713244	0.912106	-1.68328	0.296137	-0.0693182	0.89926	-1.65217	0.571184	-0.0386931	0.978216	-0.860827	0.301372	-0.0662922	0.876463	-1.55834	0.44206	-0.0518805	0.944329	-1.17645	0.34712	-0.0638902	0.900116	-1.45174	0.425402	-0.0532464	0.942253	-1.2131	0.474522	-0.0490413	0.974028	-1.12628	0.366144	-0.0571962	0.921902	-1.38245	0.276159	-0.075901	0.861601	-1.67097	0.532722	-0.0411494	0.967272	-0.96096	0.553064	-0.0373915	0.978929	-0.914951	0.5253	-0.0476044	0.972726	-0.968529	0.380856	-0.0616117	0.919358	-1.37084	0.325714	-0.06771	0.884191	-1.49235	0.523306	-0.0426222	0.971752	-0.96621	0.394287	-0.0591986	0.926133	-1.29034	0.29807	-0.0673774	0.872419	-1.63443	0.397296	-0.0591722	0.934618	-1.29722	0.43805	-0.0513682	0.943611	-1.15065	0.288199	-0.0660406	0.872485	-1.65769	0.440837	-0.0564434	0.95163	-1.18807	0.487911	-0.0458812	0.962598	-1.0543	0.336103	-0.0625765	0.896053	-1.46108	0.477607	-0.0496773	0.967088	-1.09217	0.585732	-0.0359134	0.980785	-0.838071	0.503497	-0.0451993	0.960157	-1.02316	0.373504	-0.0582373	0.916441	-1.37281	0.372989	-0.0626928	0.952979	-1.43114	0.458144	-0.0524091	0.953296	-1.1501	0.419658	-0.0509811	0.933418	-1.24021	0.389409	-0.0566813	0.925249	-1.30808	0.366375	-0.0549086	0.899975	-1.37691	0.480048	-0.0495527	0.962717	-1.11612	0.407969	-0.0550624	0.946134	-1.26709	0.25355	-0.0735894	0.829688	-1.75198	0.338004	-0.0612967	0.895974	-1.45477	0.449407	-0.0486565	0.944138	-1.15742	0.405654	-0.0518061	0.93409	-1.27304	0.426417	-0.0542569	0.94166	-1.1947	0.606028	-0.0330556	0.984334	-0.791907	0.332164	-0.0644752	0.893298	-1.5147	0.322516	-0.0650706	0.887795	-1.52919	0.413242	-0.056833	0.934542	-1.24677	0.330109	-0.0727915	0.889623	-1.47429	0.442536	-0.0458529	0.948327	-1.17043	0.359452	-0.0623001	0.901545	-1.38894	0.417563	-0.0553188	0.937589	-1.21972	0.406328	-0.0573069	0.944099	-1.28321	0.343084	-0.0663856	0.906309	-1.46686	0.494617	-0.0472065	0.966984	-1.04541	0.319852	-0.0668178	0.887267	-1.54122	0.2777	-0.0690978	0.874255	-1.67164	0.572476	-0.0369415	0.981172	-0.866568	0.367791	-0.0602749	0.924607	-1.3811	0.523749	-0.0416268	0.986122	-1.01479	0.305018	-0.0687463	0.917545	-1.64813	0.561456	-0.0408235	0.981495	-0.90005	0.537699	-0.0445497	0.968662	-0.947645	0.351473	-0.0674083	0.941905	-1.4926	0.364237	-0.0582163	0.915703	-1.36934	0.416256	-0.0561066	0.932256	-1.25216	0.45735	-0.0469533	0.948744	-1.10937	0.325206	-0.0789788	0.904996	-1.54369	0.356497	-0.0603103	0.899204	-1.39931	0.358363	-0.0619008	0.907106	-1.4265	0.3607	-0.0604222	0.903751	-1.39503	0.474385	-0.0504416	0.973096	-1.13032	0.224797	-0.0716735	0.797995	-1.8699	0.287149	-0.0683391	0.851023	-1.62499	0.568325	-0.0357931	0.979215	-0.875289	0.468766	-0.0506533	0.959151	-1.10024	0.389482	-0.05462	0.915625	-1.32291	0.407029	-0.0579736	0.926367	-1.27398	0	0	0.929201	-0.0555551	0.410632	-1.28009	0.93458	-0.0560818	0.405179	-1.27835
Ubash3b	0.718699	-0.119487	0.990807	-0.555189	0.994097	0.0025098	0.999676	0.0113666	0.771982	-0.0983234	0.995574	-0.438975	0.834148	-0.0676118	0.989886	-0.312209	0.97552	-0.0102454	0.999421	-0.0481389	0.869754	0.053598	0.994438	0.250074	0.868458	-0.0560157	0.999068	-0.251079	0.691145	-0.133327	0.993505	-0.596283	0.788897	-0.0910798	0.991762	-0.407515	0.62876	-0.161848	0.994111	-0.760435	0.6924	-0.130312	0.993731	-0.610222	0.908113	0.0385379	0.998708	0.172806	0.789229	-0.0875921	0.992591	-0.408661	0.640997	-0.149678	0.998039	-0.724975	0.464041	-0.245654	0.959216	-1.12738	0.962486	-0.0152758	0.998908	-0.0725505	0.799611	-0.083467	0.999891	-0.389542	0.612013	-0.16523	0.987949	-0.762692	0.637365	-0.16	0.984535	-0.717159	0.894422	-0.0436425	0.99888	-0.202779	0.750512	-0.105006	0.998125	-0.489911	0.642294	-0.152405	0.991665	-0.715046	0.80055	-0.084078	0.997553	-0.387702	0.657966	-0.145374	0.98831	-0.6705	0.985974	-0.00579196	0.999059	-0.0270311	0.550992	-0.204033	0.992317	-0.953479	0.95215	0.0212615	0.99923	0.0958405	0.964821	0.0154308	0.999773	0.0697464	0.745023	-0.108823	0.991737	-0.49434	0.720125	-0.124455	0.995432	-0.540244	0.936544	0.0266988	0.998937	0.121841	0.747692	0.110293	0.997041	0.496709	0.813461	-0.0803889	0.997247	-0.359116	0.606984	-0.174615	0.996294	-0.810105	0.99068	-0.00402757	0.998743	-0.0178689	0.801935	-0.0829224	0.994175	-0.384901	0.598193	-0.175453	0.977965	-0.811768	0.740778	0.110587	0.990155	0.510283	0.654765	-0.146373	0.984125	-0.681804	0.610442	-0.166125	0.995016	-0.796931	0.729097	-0.115014	0.988435	-0.525897	0.719493	0.122104	0.995335	0.54367	0.800319	-0.0831875	0.991893	-0.383123	0.842142	-0.0647975	0.999083	-0.312809	0.998136	-0.000792057	0.999631	-0.00357967	0.832986	-0.0690175	0.992783	-0.312889	0.820389	0.0770708	0.994515	0.35437	0.651893	-0.14656	0.987993	-0.695372	0.676377	-0.141485	0.988058	-0.634449	0.594401	-0.173862	0.971424	-0.808798	0.855389	0.0618202	0.997055	0.280282	0.940032	0.0253862	0.999922	0.115677	0.899019	0.0422571	0.99814	0.194082	0.764361	-0.0996274	0.992922	-0.462409	0.950525	-0.0214716	0.999972	-0.0996751	0.762803	-0.098402	0.995095	-0.467851	0.990215	0.00397703	0.998103	0.018847	0.631333	-0.155965	0.988798	-0.729279	0.821385	-0.0748539	0.997439	-0.344139	0.805729	-0.0821881	0.997624	-0.388682	0.846675	0.0661809	0.994737	0.296093	0.888314	-0.0458734	0.999182	-0.215493	0.828227	0.0733717	0.996509	0.329449	0.894528	0.0445983	0.994199	0.202863	0.953735	-0.019246	0.998849	-0.0888184	0.666104	-0.144811	0.983045	-0.648168	0.737777	-0.109921	0.994506	-0.514064	0.980994	0.00802687	0.998418	0.0372091	0.807676	-0.078951	0.990149	-0.376269	0.999688	0.000132171	0.999758	0.000596492	0.812624	-0.0787535	0.995271	-0.358836	0.859623	-0.0579789	0.995367	-0.269553	0.819887	-0.0771536	0.995291	-0.345093	0.586678	-0.174178	0.974976	-0.817992	0.867303	0.057272	0.998239	0.258204	0.812552	-0.0806676	0.996577	-0.36689	0.946573	-0.0218543	0.997494	-0.10257	0.988304	-0.00492808	0.999342	-0.0227124	0.957971	-0.0176768	0.997534	-0.0811571	0.859779	-0.0577287	0.995836	-0.271229	0.922262	-0.0329708	0.999226	-0.149647	0.960691	0.0167512	0.999522	0.0784464	0.880049	0.0523991	0.999567	0.242476	0.968728	-0.0135355	0.9994	-0.0607655	0.818497	-0.0746165	0.996025	-0.352858	0.832345	-0.0737272	0.998423	-0.339127	0.759397	-0.102418	0.991848	-0.462229	0.862804	0.0574825	0.998153	0.266171	0.756744	-0.103268	0.990207	-0.462367	0.803903	-0.0853146	0.99831	-0.389603	0.982129	-0.00729486	0.997225	-0.0339948	0.930088	0.0291317	0.997524	0.136259	0.906109	-0.0400019	0.997178	-0.180017	0.969335	-0.0131954	0.99799	-0.0607411	0.674504	-0.138931	0.983528	-0.646948	0.966511	-0.0139415	0.995825	-0.0640969	0.809255	0.0816463	0.993741	0.370334	0.646391	-0.152349	0.989631	-0.696727	0.745741	-0.107544	0.994132	-0.498477	0.772021	-0.0952916	0.998069	-0.44518	0	0	0.994286	-0.0573148	0.809826	-0.265634	0.995931	-0.0741718	0.813043	-0.341633
1700063D05Rik	0.0289276	1.26043	0.296523	3.36702	0.0634506	1.03805	0.465108	2.85175	0.0902109	0.962097	0.562799	2.56657	0.112349	0.815228	0.585192	2.36741	0.0375881	1.21339	0.348625	3.2619	0.118973	0.878025	0.629047	2.37781	0.0746236	0.945642	0.513539	2.70272	0.125277	0.877945	0.661784	2.30077	0.218783	0.686266	0.817462	1.87175	0.0650235	1.02993	0.490876	2.90208	0.0901652	0.943146	0.569444	2.61384	0.081505	0.996024	0.527527	2.60816	0.144099	0.797573	0.678507	2.23308	0.259609	0.595784	0.839273	1.75266	0.212173	0.673646	0.785094	1.92094	0.115488	0.874632	0.616921	2.42792	0.0880252	0.953077	0.558097	2.61777	0.123204	0.884332	0.644762	2.31793	0.0674998	1.115	0.478539	2.78159	0.0534957	1.03091	0.418357	2.95037	0.0994864	0.922883	0.581424	2.53819	0.0371202	1.25812	0.345741	3.20881	0.0376038	1.17668	0.351681	3.19072	0.0502684	1.08111	0.400901	2.96487	0.0553126	1.07932	0.420951	2.94672	0.246321	0.65724	0.864941	1.85384	0.148495	0.864366	0.735227	2.30766	0.129857	0.883683	0.692953	2.39528	0.0574525	1.06101	0.447366	2.8879	0.09123	1.02059	0.576814	2.54665	0.174636	0.726615	0.736897	2.07745	0.264384	0.59894	0.837361	1.72334	0.00438203	1.66267	0.08375	4.33634	0.108123	0.941468	0.64047	2.53038	0.103084	0.905911	0.604547	2.49359	0.0729304	1.00089	0.513604	2.75164	0.0922799	0.949262	0.557731	2.59317	0.0890403	0.947682	0.557852	2.62293	0.134081	0.907218	0.685875	2.28441	0.0845159	0.967793	0.5465	2.69855	0.277508	0.590545	0.842078	1.64899	0.140896	0.811014	0.673396	2.22905	0.0919444	0.912824	0.553866	2.55264	0.0335898	1.35702	0.321645	3.33765	0.0830734	0.970644	0.542265	2.65605	0.192179	0.718474	0.747832	1.93508	0.112158	0.88979	0.630993	2.47943	0.0387212	1.15458	0.362563	3.18626	0.115701	0.93205	0.636739	2.39101	0.18565	0.736222	0.744069	2.01043	0.0255128	1.29761	0.28062	3.43503	0.08408	0.969459	0.534711	2.65628	0.225199	0.639765	0.794431	1.85488	0.0759736	1.02569	0.510767	2.73741	0.0855083	1.00142	0.588535	2.76238	0.249124	0.605858	0.832251	1.78657	0.060697	1.06061	0.452672	2.88255	0.156909	0.793428	0.713191	2.15135	0.350259	0.501479	0.891477	1.42386	0.214687	0.680031	0.803387	1.96093	0.114861	0.861267	0.627339	2.41439	0.0394296	1.18233	0.349777	3.16045	0.0987278	0.907288	0.573602	2.5069	0.0685858	0.966893	0.478513	2.78663	0.0437753	1.23444	0.374101	3.08665	0.24529	0.682916	0.825802	1.74527	0.0497096	1.11899	0.417996	3.01323	0.0742729	1.00992	0.505223	2.78794	0.0842089	0.93332	0.539264	2.66912	0.025469	1.32223	0.274894	3.40448	0.150005	0.77404	0.695291	2.17914	0.205351	0.676869	0.77708	1.93027	0.117731	0.887374	0.63144	2.371	0.194612	0.709188	0.759452	1.95157	0.0709127	1.01375	0.497303	2.79094	0.0923024	0.977066	0.574901	2.60448	0.0325008	1.16963	0.316911	3.27283	0.183693	0.730167	0.750842	2.0598	0.0935005	0.931821	0.592301	2.58287	0.127222	0.877539	0.648174	2.34165	0.18263	0.756527	0.74717	2.0437	0.142177	0.913305	0.724519	2.3361	0.0920352	0.973448	0.615636	2.70705	0.0891693	0.992132	0.577093	2.63467	0.0566856	1.05218	0.428187	2.93034	0.0788483	1.04951	0.552734	2.8153	0.109954	0.933613	0.609031	2.41232	0.134971	0.791627	0.668375	2.30241	0.206883	0.69344	0.784516	1.88402	0.121224	0.868983	0.656111	2.43154	0.211937	0.685839	0.78471	1.89435	0.0720749	0.97979	0.500431	2.79346	0.0992671	0.942265	0.577703	2.51588	0.218406	0.728729	0.843823	1.94471	0.0566707	1.11061	0.439803	2.93585	0.0421834	1.1612	0.367069	3.10176	0.0281015	1.2131	0.285823	3.36889	0.184298	0.734272	0.762188	2.01621	0.114605	0.891426	0.607408	2.42556	0.0535646	1.12907	0.425034	2.96601	0	0	0.582951	0.934012	0.114583	2.53944	0.579563	0.93754	0.0929014	2.54964
Mir100hg	0.63259	-0.127925	0.986445	-0.736892	0.768817	-0.0784008	0.99838	-0.451609	0.563902	-0.164417	0.977687	-0.874147	0.476017	-0.185342	0.936453	-1.06272	0.727877	-0.0968446	0.994745	-0.545843	0.362207	-0.240132	0.902759	-1.38964	0.429651	-0.215821	0.93117	-1.19734	0.759596	-0.088655	0.994994	-0.459271	0.550378	-0.15897	0.974175	-0.908949	0.576994	-0.152974	0.989225	-0.877312	0.561097	-0.167638	0.979108	-0.896533	0.554002	-0.157705	0.972929	-0.886006	0.7874	-0.0733596	0.992591	-0.412292	0.415857	-0.221429	0.936288	-1.26497	0.500955	-0.178213	0.96868	-1.03619	0.440282	-0.201068	0.941311	-1.19039	0.809181	-0.0649531	0.999891	-0.370562	0.513758	-0.174106	0.966839	-0.981928	0.587312	-0.142783	0.976693	-0.825708	0.518858	-0.165301	0.970666	-0.98571	0.615179	-0.135691	0.985454	-0.774538	0.621235	-0.128922	0.987477	-0.760624	0.523749	-0.165157	0.967459	-0.978445	0.855389	-0.0495825	0.996155	-0.276012	0.493984	-0.173011	0.953826	-1.05171	0.833086	-0.0606582	0.999034	-0.336996	0.503982	-0.191661	0.985748	-1.06727	0.409287	-0.227455	0.953173	-1.30488	0.601003	-0.13904	0.983373	-0.794932	0.370543	-0.229299	0.91367	-1.3502	0.671772	-0.11681	0.983601	-0.648455	0.63237	-0.135123	0.991102	-0.738683	0.688861	-0.114406	0.99546	-0.609377	0.563818	-0.161879	0.993744	-0.909004	0.788239	-0.0715681	0.997603	-0.410885	0.684506	-0.11382	0.987038	-0.623471	0.622879	-0.130838	0.982485	-0.757506	0.720702	-0.0983674	0.989083	-0.551463	0.488202	-0.196481	0.963025	-1.05693	0.711052	-0.100493	0.997342	-0.579493	0.922114	0.0274215	0.996123	0.148466	0.593572	-0.139098	0.982162	-0.807878	0.493744	-0.187277	0.961272	-1.03662	0.525884	-0.176271	0.976908	-0.996289	0.314481	-0.260117	0.891338	-1.54151	0.225985	-0.312914	0.799317	-1.7965	0.347701	-0.252642	0.908551	-1.46568	0.553082	-0.153597	0.974596	-0.914271	0.276	-0.284365	0.863836	-1.65577	0.593969	-0.140412	0.971424	-0.809748	0.759414	-0.0842508	0.992979	-0.470989	0.531432	-0.16726	0.968506	-0.962297	0.277528	-0.29057	0.844505	-1.66075	0.463922	-0.202811	0.953925	-1.12981	0.45448	-0.222714	0.980907	-1.20155	0.572004	-0.149783	0.977555	-0.876018	0.747743	-0.0849331	0.993588	-0.494257	0.789988	-0.0727303	0.994211	-0.404764	0.554118	-0.157327	0.969927	-0.901795	0.544434	-0.164085	0.979502	-0.957913	0.616368	-0.139239	0.982895	-0.767178	0.694264	-0.104249	0.990493	-0.603152	0.472804	-0.188391	0.95921	-1.09007	0.593429	-0.141607	0.977639	-0.81691	0.612062	-0.135909	0.979791	-0.776368	0.381419	-0.231221	0.923546	-1.31479	0.431883	-0.206291	0.943773	-1.20682	0.481764	-0.184324	0.957106	-1.09877	0.629139	-0.12653	0.982312	-0.746493	0.480635	-0.188588	0.961134	-1.0747	0.596881	-0.146283	0.987069	-0.800637	0.804181	-0.0726981	0.995367	-0.377899	0.441951	-0.201007	0.940197	-1.16537	0.563151	-0.154167	0.974976	-0.869918	0.584913	-0.146739	0.980452	-0.8441	0.473027	-0.186558	0.964532	-1.1102	0.755093	-0.0874474	0.997494	-0.477456	0.769282	-0.0831788	0.992572	-0.454441	0.690088	-0.107212	0.994018	-0.614044	0.697414	-0.104964	0.988878	-0.596969	0.410123	-0.213999	0.943716	-1.26311	0.570937	-0.157875	0.989189	-0.901938	0.520271	-0.174567	0.992054	-1.03305	0.665131	-0.120442	0.986182	-0.670899	0.566469	-0.146831	0.976455	-0.88147	0.750495	-0.0953221	0.998423	-0.509401	0.245985	-0.301277	0.825303	-1.75092	0.277494	-0.28644	0.845094	-1.6727	0.450025	-0.19567	0.947046	-1.12752	0.617834	-0.138669	0.993494	-0.782851	0.626057	-0.130212	0.984073	-0.739501	0.600653	-0.141641	0.985267	-0.812984	0.689849	-0.107448	0.991834	-0.60906	0.793718	-0.0757778	0.99719	-0.413164	0.593858	-0.141139	0.975692	-0.821448	0.576369	-0.145192	0.978041	-0.85295	0.329778	-0.254639	0.889214	-1.49517	0.558394	-0.154959	0.980524	-0.888756	0.64441	-0.130361	0.987732	-0.709518	0.752559	-0.0907764	0.998069	-0.484413	0	0	0.967161	-0.154119	0.574883	-0.880979	0.980122	-0.148307	0.574187	-0.872033
Sorl1	0.1111	0.305177	0.618617	2.45577	0.0782411	0.341032	0.516764	2.70573	0.0188644	0.434881	0.224072	3.55715	0.0511607	0.359159	0.396754	2.90778	0.142154	0.278411	0.685474	2.30261	0.0414706	0.37455	0.362267	3.10939	0.149696	0.289933	0.700012	2.18399	0.0354946	0.401761	0.344055	3.15575	0.0417236	0.376186	0.381342	3.09926	0.0241453	0.457675	0.278526	3.5465	0.148777	0.272835	0.702468	2.2272	0.052205	0.349831	0.414686	2.90673	0.077803	0.341819	0.521668	2.69612	0.0434914	0.369885	0.377558	3.13892	0.0517616	0.383787	0.417748	2.99487	0.126803	0.304029	0.643184	2.35516	0.0342638	0.413644	0.332298	3.24853	0.0403621	0.375158	0.360275	3.08267	0.0552413	0.344355	0.430481	2.91645	0.0884992	0.318078	0.547799	2.60271	0.017929	0.448965	0.221328	3.64714	0.0210598	0.454182	0.243	3.55128	0.0827833	0.334299	0.538471	2.66222	0.0419642	0.380142	0.36048	3.08028	0.0502553	0.365577	0.397656	3.01033	0.0456096	0.394674	0.421717	3.19651	0.0708772	0.384057	0.523923	2.88487	0.0986766	0.32204	0.61587	2.61136	0.0269346	0.39969	0.286299	3.36309	0.0424187	0.383221	0.377981	3.05998	0.0585454	0.347894	0.437436	2.89489	0.135369	0.296284	0.662882	2.30573	0.119697	0.311894	0.652626	2.36817	0.0935461	0.323247	0.599489	2.64109	0.0962172	0.301465	0.586835	2.54468	0.0354646	0.413822	0.343075	3.22692	0.0586343	0.364502	0.44321	2.91269	0.10458	0.297315	0.598915	2.50349	0.0174605	0.440124	0.221672	3.62417	0.0388439	0.38559	0.358913	3.23163	0.138354	0.274031	0.666529	2.25034	0.0361513	0.394289	0.33705	3.1718	0.0534833	0.371279	0.415932	2.92491	0.081621	0.345482	0.524358	2.73513	0.151888	0.27231	0.705451	2.19594	0.00441471	0.532384	0.0798476	4.22416	0.0461024	0.385379	0.401023	3.11293	0.0594413	0.339365	0.463277	2.90538	0.0634223	0.36145	0.473779	2.82138	0.0272072	0.414577	0.27955	3.35467	0.0982107	0.32177	0.588599	2.5431	0.0297462	0.400277	0.301164	3.34202	0.0668765	0.369032	0.469426	2.80261	0.0521878	0.372658	0.417416	2.99509	0.0564974	0.402095	0.475136	3.06373	0.0806398	0.348892	0.53597	2.70817	0.0702273	0.363939	0.487662	2.78227	0.0379165	0.3853	0.351006	3.15474	0.0401779	0.374416	0.358291	3.1278	0.0403778	0.427292	0.36643	3.2396	0.0328082	0.402734	0.326816	3.2684	0.106029	0.315508	0.597127	2.48012	0.0521922	0.38198	0.416714	2.94797	0.0659313	0.346342	0.467879	2.81379	0.0918491	0.322316	0.559265	2.58067	0.0386249	0.36644	0.354238	3.10663	0.105315	0.313729	0.601613	2.48682	0.0471778	0.380055	0.399038	3.09997	0.0446339	0.401478	0.383478	3.10396	0.0366904	0.40619	0.345192	3.1835	0.0821914	0.342085	0.530116	2.63116	0.0656424	0.375199	0.47052	2.80576	0.122486	0.28213	0.643164	2.34077	0.0141913	0.455379	0.18294	3.68989	0.0413443	0.377122	0.373232	3.15258	0.100926	0.310281	0.599323	2.53796	0.129464	0.295992	0.657931	2.3208	0.0346549	0.394584	0.328758	3.27277	0.11569	0.311004	0.655761	2.42258	0.0718972	0.347817	0.497566	2.76329	0.0354183	0.386905	0.338137	3.22578	0.0364079	0.40168	0.365031	3.33025	0.0191638	0.476245	0.24674	3.76363	0.0629364	0.350438	0.474083	2.88243	0.0468054	0.399048	0.383103	3.05693	0.0872876	0.327428	0.581616	2.73916	0.0153217	0.467542	0.192914	3.65935	0.0499749	0.373608	0.401047	3.01925	0.0339265	0.397919	0.326588	3.16586	0.0497252	0.390496	0.421013	3.07904	0.0286949	0.40689	0.293722	3.31997	0.0777521	0.328224	0.519831	2.73947	0.0277982	0.40419	0.28697	3.35791	0.0568518	0.382489	0.475551	3.00915	0.027982	0.402791	0.286719	3.38519	0.156744	0.275805	0.70353	2.16194	0.106076	0.320757	0.592507	2.47939	0.0283775	0.426736	0.301359	3.32892	0.0819052	0.346177	0.518074	2.67446	0.0925904	0.316304	0.560132	2.58426	0	0	0.445051	0.366074	0.0642655	2.93941	0.41938	0.371969	0.0521986	2.97142
Sc5d	0.00170959	-0.923185	0.0392874	-4.83447	0.000825128	-0.965525	0.0217136	-5.13836	0.00285483	-0.911873	0.058741	-4.51869	0.00240886	-0.868263	0.0495177	-4.52475	0.00114974	-0.957471	0.0284364	-5.10006	0.00199907	-0.923829	0.0429815	-4.71317	0.00304561	-0.86756	0.0615827	-4.49213	0.00377807	-0.874874	0.0727445	-4.34659	0.00356757	-0.871708	0.0694897	-4.4353	0.00423534	-0.867119	0.083049	-4.49851	0.00647281	-0.816803	0.108275	-4.2	0.0013963	-0.940215	0.0331072	-4.78418	0.000967987	-0.967142	0.0245761	-5.04446	0.00796145	-0.771154	0.124504	-4.12576	0.0026608	-0.893971	0.0543355	-4.62589	0.00497957	-0.83641	0.0877016	-4.33193	0.00190724	-0.925332	0.0410115	-4.76366	0.000870771	-0.98977	0.0222905	-5.00629	0.00261656	-0.908191	0.0529591	-4.57864	0.00413815	-0.837755	0.0774991	-4.38138	0.00358408	-0.866389	0.0710008	-4.48769	0.00120628	-0.960182	0.0292389	-4.98367	0.00312621	-0.860997	0.0623484	-4.53491	0.00548648	-0.831921	0.0909996	-4.20572	0.0118951	-0.729816	0.159965	-3.86749	0.0197232	-0.727176	0.247081	-3.72833	0.00205693	-0.934388	0.0480402	-4.92222	0.00902153	-0.804472	0.147166	-4.12939	0.00266871	-0.900026	0.0548593	-4.56556	0.00325758	-0.860786	0.0650965	-4.43654	0.0110181	-0.763115	0.159183	-3.89046	0.00262522	-0.908195	0.0531802	-4.64543	0.0113613	-0.765866	0.167727	-3.85256	0.0025418	-0.944449	0.0563247	-4.75357	0.0019995	-0.908381	0.0439734	-4.72735	0.00274879	-0.895842	0.0574878	-4.59487	0.00483337	-0.817725	0.0852129	-4.34062	0.0033938	-0.863226	0.0671783	-4.51883	0.00141475	-0.955985	0.0345176	-4.86649	0.00470623	-0.847649	0.0855206	-4.42153	0.000962754	-0.971578	0.0245087	-5.01286	0.00388935	-0.846793	0.0725392	-4.37041	0.00213238	-0.892863	0.0454171	-4.6519	0.00205992	-0.942538	0.044638	-4.84	0.0028008	-0.893039	0.0593268	-4.58039	0.00418731	-0.858235	0.0771118	-4.24908	0.00839535	-0.813969	0.133873	-4.11385	0.00310907	-0.885399	0.0630467	-4.55748	0.000931156	-1.00349	0.0253295	-5.0319	0.00197382	-0.905301	0.0424836	-4.69988	0.00452633	-0.84573	0.0824643	-4.36608	0.00554027	-0.837255	0.0960733	-4.26517	0.00138069	-0.948829	0.0321377	-4.892	0.00100215	-0.946825	0.0254219	-5.07504	0.00465484	-0.91112	0.09211	-4.54617	0.00301982	-0.890187	0.0625724	-4.59743	0.000851785	-0.97584	0.0219641	-5.12579	0.00371405	-0.886801	0.0717156	-4.40968	0.00507164	-0.817883	0.0896644	-4.27186	0.00310661	-0.879747	0.0623437	-4.67322	0.000658091	-1.01186	0.018281	-5.21626	0.00332404	-0.866556	0.0631701	-4.50522	0.0107861	-0.754181	0.153718	-3.87115	0.00285849	-0.852555	0.056702	-4.56379	0.00260997	-0.884306	0.0541732	-4.60845	0.00454295	-0.854843	0.0828417	-4.26269	0.00601268	-0.80661	0.102086	-4.21799	0.00127841	-0.959965	0.0311614	-5.03064	0.000974595	-0.952337	0.0254131	-5.09744	0.00430454	-0.832817	0.0804159	-4.35034	0.00233109	-0.896661	0.049668	-4.6087	0.00292757	-0.897722	0.0587628	-4.53474	0.00440782	-0.882441	0.0815758	-4.31559	0.00174089	-0.934379	0.0394074	-4.71125	0.00418898	-0.902142	0.0801794	-4.42518	0.00155847	-0.932015	0.0360376	-4.89461	0.00550022	-0.795879	0.0942287	-4.24935	0.00368212	-0.896575	0.0719742	-4.49956	0.00633756	-0.840801	0.110696	-4.2038	0.00215812	-0.912298	0.0465607	-4.70981	0.00126931	-0.949321	0.0301085	-4.94221	0.00536026	-0.871806	0.0990182	-4.43199	0.00504752	-0.850237	0.0975716	-4.50541	0.00348836	-0.870501	0.0682908	-4.52763	0.0018724	-0.920712	0.0407197	-4.78171	0.00552412	-0.848046	0.103098	-4.44506	0.00118901	-0.965076	0.0287841	-4.8921	0.00133196	-0.957016	0.0321399	-4.9428	0.00126507	-0.970281	0.0312845	-4.81204	0.00354025	-0.894564	0.0713496	-4.57617	0.00252344	-0.881843	0.0519991	-4.58392	0.00301695	-0.876406	0.0611484	-4.60648	0.0024752	-0.888105	0.052223	-4.61894	0.00236079	-0.940371	0.0548468	-4.80441	0.00180903	-0.896124	0.0387247	-4.80606	0.00117655	-0.969597	0.0281675	-4.95332	0.00325397	-0.87339	0.0643876	-4.51463	0.00329188	-0.861832	0.0654493	-4.46343	0.00366805	-0.864497	0.0682756	-4.46637	0.00801857	-0.80514	0.126686	-4.07376	0	35	0.0671597	-0.8864	0.0036519	-4.56873	0.0613656	-0.887453	0.00301839	-4.56064
Tbcel	0.244088	-0.494337	0.830803	-1.7954	0.339456	-0.409872	0.906532	-1.46771	0.279349	-0.45825	0.867108	-1.63873	0.15658	-0.578985	0.683756	-2.11235	0.2283	-0.513616	0.809975	-1.88993	0.696081	-0.16661	0.989648	-0.595734	0.269735	-0.453031	0.851045	-1.67319	0.472532	-0.319429	0.956783	-1.07814	0.366919	-0.390134	0.923176	-1.37327	0.215649	-0.533229	0.822139	-1.94749	0.33706	-0.405943	0.895487	-1.48081	0.329496	-0.410783	0.876862	-1.45997	0.198446	-0.529835	0.766255	-1.96599	0.419161	-0.340804	0.937029	-1.25602	0.167436	-0.569895	0.721721	-2.12553	0.487264	-0.299845	0.960699	-1.07153	0.328703	-0.413533	0.891619	-1.49883	0.272871	-0.45297	0.846025	-1.6488	0.305146	-0.418233	0.87497	-1.56012	0.288628	-0.459176	0.852191	-1.6214	0.575258	-0.239872	0.981321	-0.863335	0.376917	-0.36389	0.919886	-1.36021	0.420067	-0.347911	0.943238	-1.23738	0.21277	-0.507359	0.783575	-1.88703	0.313394	-0.418657	0.882253	-1.55011	0.456488	-0.328268	0.968556	-1.19073	0.327365	-0.430725	0.930122	-1.5643	0.547287	-0.266291	0.990015	-0.95173	0.274705	-0.451847	0.853717	-1.66036	0.34876	-0.414903	0.902877	-1.41284	0.515949	-0.271062	0.967305	-0.994151	0.338038	-0.402622	0.893628	-1.47931	0.357398	-0.395418	0.92054	-1.40067	0.354462	-0.403421	0.925503	-1.45832	0.248606	-0.483616	0.838935	-1.76492	0.585168	-0.237508	0.977948	-0.83757	0.216828	-0.518373	0.78327	-1.90235	0.349614	-0.393553	0.905343	-1.44272	0.463641	-0.313853	0.953153	-1.11745	0.412815	-0.363753	0.9359	-1.2811	0.365045	-0.369533	0.906409	-1.37545	0.245607	-0.490905	0.815702	-1.75768	0.193173	-0.535627	0.759162	-1.97102	0.30729	-0.434636	0.880361	-1.60355	0.397435	-0.353706	0.934769	-1.29684	0.291602	-0.430407	0.864579	-1.56481	0.407427	-0.345087	0.938685	-1.29301	0.368732	-0.385193	0.92028	-1.38548	0.178261	-0.558619	0.758827	-2.04606	0.428312	-0.330414	0.94094	-1.20314	0.482581	-0.304206	0.967158	-1.07986	0.304453	-0.440054	0.874221	-1.57907	0.476339	-0.300574	0.950944	-1.08924	0.599091	-0.224926	0.979956	-0.810959	0.472259	-0.314227	0.982857	-1.15471	0.558281	-0.259891	0.976632	-0.907477	0.459094	-0.319394	0.948619	-1.13775	0.33282	-0.417779	0.896364	-1.47185	0.292887	-0.432203	0.862072	-1.60331	0.56322	-0.249641	0.981685	-0.913574	0.477337	-0.29193	0.959305	-1.08812	0.235127	-0.492456	0.808864	-1.82177	0.307549	-0.422299	0.872566	-1.5493	0.349711	-0.39796	0.903884	-1.43093	0.56715	-0.24774	0.978514	-0.876062	0.587873	-0.238737	0.97825	-0.814033	0.197483	-0.536883	0.770862	-1.97881	0.246391	-0.48811	0.831369	-1.81053	0.243782	-0.495768	0.82041	-1.80168	0.298018	-0.450011	0.872414	-1.5858	0.647643	-0.195478	0.994649	-0.691868	0.33998	-0.401951	0.901742	-1.45436	0.373601	-0.363936	0.908778	-1.34853	0.314831	-0.427584	0.884001	-1.51234	0.271548	-0.46684	0.857855	-1.69911	0.42955	-0.328513	0.94526	-1.22221	0.382171	-0.364886	0.921035	-1.33764	0.484321	-0.305768	0.960945	-1.08356	0.212945	-0.52221	0.821749	-1.91805	0.458171	-0.311868	0.951934	-1.13902	0.358321	-0.380674	0.919236	-1.40863	0.327764	-0.434765	0.9274	-1.55762	0.409367	-0.365203	0.960088	-1.32561	0.3592	-0.386897	0.908365	-1.42117	0.362499	-0.387664	0.905865	-1.4002	0.209	-0.5539	0.825493	-2.01257	0.318646	-0.413817	0.889371	-1.50505	0.177472	-0.557495	0.741124	-2.07721	0.545683	-0.25274	0.969328	-0.90193	0.401237	-0.375006	0.937076	-1.31711	0.294552	-0.43195	0.861355	-1.59072	0.247661	-0.495368	0.822574	-1.79545	0.30392	-0.430378	0.873804	-1.56907	0.341011	-0.422324	0.931589	-1.50449	0.547261	-0.265464	0.967361	-0.927147	0.19627	-0.540249	0.76094	-1.97285	0.37722	-0.385678	0.910039	-1.35474	0.510408	-0.280571	0.97244	-0.999579	0.265342	-0.482429	0.83158	-1.7123	0.251291	-0.489656	0.821808	-1.76273	0	0	0.893424	-0.397516	0.360516	-1.44142	0.905604	-0.404682	0.340496	-1.45914
Grik4	0.734204	0.186538	0.992993	0.523346	0.785845	-0.141722	0.99838	-0.417478	0.941732	-0.0400515	0.999316	-0.110725	0.812135	-0.11995	0.989324	-0.354386	0.960228	0.026981	0.997558	0.0782295	0.922966	-0.0503693	0.9949	-0.147475	0.606193	0.277661	0.988868	0.781534	0.685257	-0.221285	0.993505	-0.608286	0.38724	-0.450748	0.931285	-1.316	0.953636	0.0318416	0.997926	0.091449	0.78298	-0.143329	0.998926	-0.424868	0.824197	-0.119006	0.990155	-0.332604	0.791897	0.146205	0.992591	0.403364	0.932108	0.0452485	0.999768	0.132451	0.911947	0.0598287	0.998811	0.170263	0.650876	-0.237444	0.989274	-0.698058	0.916148	-0.057909	0.999891	-0.161567	0.738403	0.190115	0.995602	0.502197	0.731672	-0.188312	0.992748	-0.521686	0.938539	-0.0400346	0.99888	-0.117816	0.856193	-0.0960233	0.998125	-0.279224	0.925555	-0.0514096	0.99838	-0.14384	0.781322	-0.147435	0.997553	-0.426009	0.991666	0.00551836	0.999945	0.0158195	0.985146	-0.00980257	0.998903	-0.0286264	0.732413	-0.18902	0.999034	-0.546746	0.706632	-0.20619	0.997931	-0.601138	0.837648	-0.113795	0.998778	-0.324033	0.759424	-0.162046	0.991737	-0.465502	0.906272	-0.0631334	0.997004	-0.177537	0.836892	-0.111275	0.998797	-0.315064	0.483436	-0.385235	0.957757	-1.08208	0.975591	0.017052	0.998388	0.0465654	0.59294	-0.285385	0.996294	-0.841914	0.987522	-0.00821249	0.998349	-0.0239241	0.851987	-0.101019	0.99528	-0.2863	0.995961	-0.00269805	0.999268	-0.00779672	0.988894	0.00749946	0.998352	0.02147	0.923046	0.0555185	0.998362	0.147289	0.820854	-0.121712	0.997342	-0.354236	0.764483	-0.163144	0.989977	-0.45494	0.959551	-0.0274708	0.997969	-0.0767769	0.713675	-0.194677	0.988953	-0.555785	0.976906	0.0157598	0.999083	0.0454676	0.730014	-0.183049	0.995936	-0.528883	0.931151	-0.0466508	0.998226	-0.128194	0.65476	-0.247502	0.992963	-0.697923	0.903539	0.0716086	0.998937	0.186804	0.693176	-0.213533	0.992053	-0.599698	0.8236	-0.12011	0.995047	-0.338602	0.883111	-0.0826097	0.997055	-0.226116	0.786254	-0.14418	0.99493	-0.416978	0.878301	-0.0824545	0.996731	-0.234186	0.963539	0.0240823	0.997823	0.0705175	0.759374	-0.168743	0.999972	-0.492051	0.798589	0.139958	0.997052	0.395567	0.837829	-0.106673	0.99423	-0.314537	0.681905	-0.219229	0.991535	-0.622915	0.591397	-0.273459	0.977095	-0.818279	0.740026	-0.181278	0.996076	-0.524407	0.737772	0.185449	0.994737	0.512681	0.568317	-0.299523	0.980065	-0.875448	0.936802	0.0428081	0.996509	0.12039	0.843543	-0.105749	0.994198	-0.301997	0.931627	0.0461283	0.998408	0.131347	0.892895	-0.0737125	0.994511	-0.202248	0.657046	-0.237616	0.98953	-0.681728	0.952546	-0.0322516	0.996684	-0.0929499	0.794276	-0.142116	0.990149	-0.403067	0.669079	-0.230886	0.994484	-0.651289	0.94328	0.0380053	0.999411	0.107704	0.894902	0.0718526	0.995367	0.201348	0.855163	-0.0973042	0.996743	-0.276655	0.924965	-0.0507427	0.995727	-0.141707	0.822373	-0.121343	0.998239	-0.346919	0.848588	-0.104381	0.997122	-0.295389	0.463116	-0.375865	0.956584	-1.12307	0.903309	-0.0663069	0.997427	-0.188217	0.821841	-0.120187	0.99738	-0.346769	0.677114	-0.229023	0.986397	-0.63933	0.676573	-0.220166	0.987101	-0.639691	0.720223	-0.204405	0.999522	-0.570063	0.939027	0.0415201	0.999567	0.122908	0.926516	-0.0563125	0.996088	-0.142955	0.761237	-0.1615	0.996025	-0.467224	0.702703	0.227316	0.998423	0.611427	0.951971	-0.0317737	0.997312	-0.0909021	0.898358	-0.0668619	0.999074	-0.19675	0.872583	0.0945623	0.990207	0.23939	0.538319	-0.342129	0.97522	-0.965547	0.747031	-0.171924	0.989157	-0.489511	0.643649	-0.248707	0.991871	-0.718466	0.559429	-0.308733	0.978527	-0.89085	0.649184	-0.254759	0.99719	-0.718765	0.577794	0.309546	0.972207	0.857427	0.648064	-0.234805	0.989707	-0.696858	0.839203	-0.109905	0.993741	-0.311308	0.616418	-0.263614	0.989544	-0.760741	0.987044	-0.00879011	0.999937	-0.0249635	0.828306	-0.115481	0.998069	-0.333233	0	0	0.993361	-0.0904759	0.80241	-0.262128	0.996596	-0.105065	0.822987	-0.298693
Arhgef12	0.0902897	0.451288	0.559361	2.61084	0.38116	0.222271	0.929464	1.34559	0.250487	0.29271	0.842861	1.74081	0.361923	0.233277	0.886555	1.35942	0.112091	0.404555	0.626896	2.49251	0.353882	0.229149	0.89779	1.41391	0.205249	0.321025	0.78437	1.92041	0.408912	0.21286	0.939894	1.2394	0.391676	0.225145	0.933798	1.30375	0.561446	0.153127	0.988913	0.913351	0.621438	0.125761	0.986346	0.761717	0.361821	0.224103	0.901473	1.3653	0.14014	0.373855	0.674343	2.25536	0.334368	0.253808	0.8954	1.50085	0.463418	0.183791	0.958863	1.12895	0.323373	0.252142	0.888148	1.52331	0.43193	0.19652	0.947682	1.20598	0.323425	0.253538	0.887861	1.48484	0.334162	0.240492	0.891604	1.4693	0.274402	0.27907	0.837861	1.67005	0.206966	0.316468	0.788065	1.94438	0.376389	0.234024	0.919138	1.36171	0.386514	0.219089	0.934207	1.32892	0.21459	0.313444	0.78585	1.87954	0.298086	0.264415	0.871667	1.59997	0.470192	0.194321	0.970303	1.15479	0.371841	0.242242	0.952803	1.4263	0.368378	0.240018	0.940284	1.42249	0.298911	0.264797	0.872731	1.579	0.324717	0.247785	0.889444	1.48493	0.318776	0.263901	0.891673	1.52577	0.204673	0.341797	0.779744	1.95844	0.288034	0.270935	0.873234	1.61695	0.54227	0.161318	0.992114	0.959723	0.36741	0.222167	0.923284	1.37881	0.282211	0.270087	0.866255	1.65007	0.210674	0.312987	0.772714	1.92808	0.257388	0.286322	0.83685	1.74697	0.383229	0.229483	0.930606	1.32954	0.164635	0.36834	0.726648	2.17386	0.375938	0.219098	0.910746	1.34449	0.1928	0.326222	0.763805	1.97152	0.330096	0.247994	0.89621	1.47521	0.168348	0.37972	0.723198	2.16367	0.332122	0.249951	0.901885	1.48631	0.435625	0.195764	0.943611	1.15675	0.37809	0.222486	0.923974	1.37572	0.294099	0.263904	0.880319	1.61718	0.407509	0.210676	0.933954	1.25896	0.222797	0.297729	0.792611	1.8518	0.227051	0.316133	0.812805	1.8578	0.355832	0.228327	0.905021	1.41977	0.287893	0.280092	0.851111	1.62537	0.244701	0.302067	0.822157	1.79453	0.260855	0.308411	0.876485	1.80622	0.395579	0.224992	0.923559	1.31696	0.372296	0.221404	0.911456	1.37109	0.202251	0.320922	0.781277	1.938	0.146632	0.37335	0.682806	2.21261	0.448578	0.202491	0.950498	1.19761	0.296997	0.256654	0.881045	1.59696	0.22863	0.310576	0.801687	1.84731	0.390992	0.216575	0.924406	1.30248	0.42057	0.201405	0.93509	1.23244	0.379046	0.220774	0.922358	1.34666	0.208979	0.316276	0.785683	1.88724	0.222748	0.318251	0.799642	1.87209	0.319709	0.247758	0.886874	1.55421	0.162316	0.350872	0.718262	2.15988	0.441392	0.19645	0.94846	1.17308	0.296493	0.263092	0.869608	1.58039	0.282368	0.274834	0.863229	1.63849	0.301255	0.270686	0.872171	1.56677	0.36369	0.226676	0.910943	1.36672	0.351777	0.237608	0.911724	1.43894	0.332865	0.251083	0.90279	1.49823	0.122017	0.393517	0.6398	2.36694	0.353051	0.238371	0.910669	1.43885	0.552611	0.148741	0.97683	0.914519	0.406819	0.208708	0.931693	1.27359	0.365825	0.231215	0.923809	1.38678	0.233088	0.322089	0.854017	1.89794	0.305248	0.268243	0.917996	1.64735	0.466662	0.186871	0.958838	1.12827	0.273301	0.285878	0.844263	1.68448	0.407343	0.211756	0.959591	1.32735	0.291164	0.272569	0.866483	1.59308	0.649999	0.115841	0.987459	0.698929	0.30719	0.263093	0.878676	1.52421	0.33292	0.251473	0.910809	1.51926	0.222969	0.311417	0.794387	1.84945	0.379011	0.231948	0.917946	1.36629	0.247439	0.291026	0.82468	1.76523	0.3001	0.269744	0.913559	1.63729	0.354404	0.234159	0.90543	1.42658	0.321904	0.255975	0.881036	1.51226	0.425598	0.202558	0.933399	1.22237	0.256907	0.286398	0.847919	1.72174	0.426517	0.215688	0.937396	1.22239	0.260615	0.281525	0.828478	1.72849	0	0	0.872437	0.259225	0.324031	1.55313	0.891639	0.251807	0.324071	1.50655
Tlcd5	0.962776	-0.0345191	0.999106	-0.0719349	0.790946	0.195945	0.99838	0.407295	0.887073	-0.105338	0.999009	-0.21512	0.992334	0.00665067	0.998947	0.014327	0.894591	-0.097241	0.995817	-0.207853	0.756571	-0.221802	0.993328	-0.472766	0.899531	0.0911495	0.999192	0.191404	0.800669	0.19246	0.995844	0.378931	0.933404	0.0629335	0.997059	0.127186	0.791783	0.198435	0.997377	0.415229	0.980509	0.0174851	0.999351	0.037685	0.978066	-0.0200092	0.999886	-0.041163	0.987545	0.0114289	0.999773	0.0238651	0.988643	0.0103346	0.999768	0.0221313	0.782344	0.208666	0.991395	0.425363	0.876126	-0.114037	0.996294	-0.24045	0.915632	0.0794466	0.999891	0.162564	0.912986	-0.0797278	0.997612	-0.164315	0.761377	0.229979	0.993497	0.462003	0.974375	-0.0228359	0.99888	-0.0490805	0.945671	0.0489789	0.998125	0.104994	0.79641	0.195821	0.993988	0.397161	0.537353	0.472283	0.969598	0.946593	0.675218	0.313254	0.988321	0.634566	0.896905	0.0958584	0.997255	0.199234	0.911493	-0.0866399	0.999034	-0.177745	0.923044	-0.0738901	0.99923	-0.154284	0.944598	-0.0518842	0.999773	-0.109894	0.966178	0.0307432	0.999465	0.0644539	0.792525	0.196517	0.997004	0.39661	0.986125	0.0130785	0.999266	0.026615	0.749623	-0.229407	0.997041	-0.492776	0.98008	0.018492	0.998388	0.0379993	0.922549	0.0737027	0.996294	0.153117	0.774124	0.210873	0.997603	0.43901	0.868958	-0.120565	0.99528	-0.253154	0.82194	-0.160052	0.996321	-0.346658	0.832222	0.156028	0.994976	0.326775	0.968414	-0.0295303	0.998807	-0.0603762	0.988052	0.01134	0.998233	0.0234255	0.856318	0.132182	0.994069	0.274943	0.99393	-0.00555684	0.999051	-0.0115175	0.839539	0.152944	0.993469	0.306704	0.641802	-0.332269	0.990933	-0.730653	0.87756	-0.11396	0.998787	-0.236105	0.829683	0.162589	0.992783	0.319173	0.895003	0.0989171	0.996822	0.205988	0.567706	0.434408	0.97731	0.880799	0.821261	0.1752	0.997927	0.343394	0.86916	-0.121657	0.995047	-0.250212	0.800122	-0.183683	0.992979	-0.389386	0.894006	0.0977709	0.998759	0.204872	0.848607	-0.137705	0.995134	-0.291955	0.666246	0.342738	0.988497	0.665333	0.833203	-0.16207	0.999972	-0.338304	0.999859	0.000130137	0.99993	0.000273091	0.945138	0.0507297	0.998103	0.105753	0.744357	-0.236012	0.994211	-0.495591	0.910799	-0.0801328	0.997583	-0.170773	0.923884	-0.0695357	0.997676	-0.150995	0.551049	0.449675	0.975372	0.912932	0.793783	0.194381	0.996685	0.401105	0.802833	0.180539	0.996509	0.379108	0.869334	-0.118709	0.994198	-0.251718	0.998929	-0.000990648	0.99984	-0.00205501	0.990802	0.0084714	0.999124	0.0173162	0.69614	0.294307	0.992867	0.599645	0.74522	0.252357	0.991497	0.507547	0.644298	0.346402	0.982312	0.713658	0.977641	-0.0208518	0.997471	-0.0427065	0.778758	0.202887	0.995271	0.425285	0.839331	-0.151211	0.995367	-0.309022	0.683415	-0.288797	0.983821	-0.618085	0.988101	0.0120666	0.998584	0.0224401	0.865588	0.12582	0.998239	0.261572	0.966864	0.0312375	0.999861	0.064272	0.756876	0.234733	0.997494	0.473866	0.974196	0.0242954	0.998666	0.0501144	0.902275	-0.0876722	0.99738	-0.18909	0.983605	0.0150224	0.997983	0.03155	0.7842	0.211036	0.996128	0.419949	0.943052	-0.0548523	0.999522	-0.113698	0.747788	-0.238148	0.999567	-0.516675	0.863268	0.135525	0.994293	0.266933	0.930029	0.0632047	0.997879	0.135018	0.852859	0.140226	0.998423	0.297118	0.937743	0.0576487	0.997139	0.117879	0.693007	0.303345	0.989117	0.608073	0.771309	0.21739	0.990207	0.433863	0.724486	-0.261627	0.99831	-0.553054	0.73644	-0.239044	0.988376	-0.510779	0.721127	0.266406	0.994235	0.554381	0.933457	0.0613559	0.99819	0.127434	0.876733	0.124695	0.99719	0.245087	0.919886	0.0748871	0.996556	0.154933	0.798756	-0.180171	0.99042	-0.389239	0.818385	0.169327	0.993741	0.352287	0.852287	-0.135854	0.997649	-0.282775	0.739139	-0.245402	0.994132	-0.511904	0.65484	0.331948	0.996019	0.686898	0	0	0.995591	0.0440529	0.850148	0.0857217	0.997223	0.0275193	0.867273	0.0571932
Oaf	0.683766	0.243995	0.988881	0.627835	0.339214	0.594911	0.906532	1.46845	0.909346	0.0652283	0.999009	0.172486	0.717162	0.217151	0.984254	0.540148	0.583018	0.32355	0.979281	0.861206	0.933824	0.0483806	0.995335	0.126637	0.629396	0.291427	0.990814	0.731599	0.911956	0.063813	0.999052	0.165949	0.540657	0.373647	0.972561	0.93121	0.357403	0.589556	0.935026	1.44754	0.91025	0.068059	0.999176	0.173878	0.587035	0.337663	0.981183	0.813188	0.788503	0.162625	0.992591	0.410101	0.680477	0.242909	0.999768	0.640254	0.685201	0.240683	0.989159	0.624154	0.787841	0.162195	0.996265	0.415114	0.737188	0.198208	0.997196	0.514957	0.652111	0.271954	0.991001	0.677926	0.195565	0.807894	0.757948	1.96911	0.453005	0.458831	0.950415	1.14662	0.520373	0.388433	0.974163	0.990366	0.591837	0.320035	0.981382	0.825395	0.736354	0.199015	0.997553	0.516689	0.752079	0.184691	0.991036	0.478425	0.559135	0.369313	0.968586	0.898165	0.465831	0.486492	0.969465	1.16616	0.844876	0.123628	0.998687	0.312499	0.490388	0.438014	0.983865	1.09067	0.890851	0.0793558	0.997354	0.208595	0.324695	0.601139	0.889444	1.485	0.446345	0.456194	0.94706	1.16543	0.640107	0.27788	0.991256	0.721939	0.505667	0.424024	0.972956	1.01299	0.99442	0.00429525	0.998811	0.0110149	0.711891	0.224488	0.994331	0.564958	0.623831	0.291419	0.98288	0.752526	0.50282	0.411164	0.961016	1.03213	0.657799	0.261074	0.987127	0.683241	0.591168	0.318421	0.979112	0.81902	0.649234	0.280031	0.997342	0.711495	0.867995	0.0969742	0.994796	0.252383	0.49915	0.408042	0.964302	1.02309	0.502211	0.413161	0.963423	1.01639	0.986735	-0.00965076	0.999083	-0.0261147	0.323824	0.608438	0.897155	1.51203	0.931446	0.0515172	0.998226	0.127643	0.723855	0.219401	0.994292	0.551446	0.424654	0.489383	0.943055	1.2306	0.454998	0.449519	0.953922	1.13558	0.529994	0.377448	0.968939	0.953929	0.627205	0.300608	0.98598	0.746914	0.671194	0.256762	0.98927	0.65275	0.750725	0.188902	0.99475	0.485862	0.984232	-0.011244	0.998636	-0.0304882	0.696374	0.242407	0.999972	0.626857	0.21128	0.802512	0.792952	1.93782	0.721399	0.221374	0.993588	0.548002	0.404356	0.522782	0.927938	1.26731	0.332331	0.58652	0.886243	1.47773	0.553949	0.361945	0.981256	0.935363	0.524969	0.390742	0.96997	0.973442	0.575901	0.332576	0.980065	0.858339	0.682436	0.240035	0.99232	0.621226	0.421029	0.506524	0.935211	1.23122	0.731367	0.204729	0.996287	0.52557	0.563586	0.345649	0.974959	0.867513	0.778132	0.167672	0.997481	0.432616	0.548707	0.373062	0.976315	0.936688	0.340684	0.592122	0.900567	1.47279	0.57247	0.348247	0.983237	0.860057	0.659737	0.263047	0.994649	0.666492	0.432626	0.472602	0.944935	1.19602	0.821186	0.131841	0.995303	0.342561	0.457791	0.447321	0.950333	1.11716	0.596275	0.322822	0.980452	0.818667	0.55548	0.386351	0.983489	0.912168	0.366291	0.568339	0.91003	1.38285	0.592403	0.331067	0.977651	0.829448	0.308785	0.647364	0.898719	1.56735	0.812812	0.140398	0.995753	0.363572	0.940267	0.0434325	0.999226	0.114911	0.730172	0.217201	0.999522	0.548951	0.45151	0.490554	0.978597	1.20975	0.086179	1.18302	0.565759	2.65964	0.575899	0.337737	0.978344	0.860138	0.55801	0.365661	0.992138	0.938427	0.843547	0.114916	0.995334	0.297854	0.60089	0.316497	0.978837	0.805759	0.530282	0.37369	0.968252	0.93676	0.61898	0.30106	0.993494	0.7803	0.562883	0.337771	0.978698	0.878026	0.637447	0.293182	0.990738	0.731929	0.810622	0.14112	0.993932	0.365724	0.376343	0.573743	0.947116	1.39781	0.648661	0.267936	0.980185	0.701863	0.758582	0.185153	0.99042	0.469215	0.577758	0.34469	0.981522	0.854029	0.344296	0.580921	0.913187	1.4362	0.704265	0.225307	0.989239	0.583502	0.745051	0.192794	0.998069	0.499634	0	0	0.96747	0.325775	0.612248	0.813764	0.983363	0.317459	0.598582	0.809474
Trim29	0.66271	0.745077	0.988881	0.672295	0.660194	0.90192	0.990283	0.67551	0.591375	1.16559	0.981616	0.813234	0.590429	0.970722	0.966843	0.802516	0.625247	0.837023	0.985988	0.766213	0.589709	1.03116	0.983797	0.82243	0.835249	0.407698	0.997914	0.315294	0.630626	1.04342	0.988631	0.721668	0.573457	1.52787	0.976024	0.856855	0.460465	1.5177	0.971811	1.1609	0.513158	1.24235	0.965531	1.0087	0.527122	1.17303	0.971209	0.94684	0.52212	1.25327	0.969828	0.978539	0.722203	0.640282	0.999768	0.552728	0.684039	0.803039	0.989159	0.62659	0.415117	2.1216	0.933371	1.25703	0.666912	0.718812	0.991539	0.660447	0.781341	0.465465	0.995602	0.417391	0.801405	0.42289	0.993497	0.382672	0.7516	0.539555	0.994213	0.483652	0.681707	0.751876	0.990012	0.631925	0.746681	0.581159	0.991665	0.497258	0.683067	0.662979	0.997553	0.626561	0.387993	1.83816	0.918047	1.3074	0.568409	0.937649	0.96986	0.877054	0.779488	0.504085	0.999034	0.447715	0.525125	1.25706	0.988231	1.01493	0.475281	1.41409	0.97883	1.12898	0.468146	1.37536	0.951585	1.10281	0.788917	0.450345	0.997004	0.403673	0.653694	0.920769	0.982053	0.686592	0.763217	0.537475	0.997041	0.46517	0.509715	1.48072	0.972956	1.00337	0.48194	1.52696	0.975929	1.10745	0.487204	1.23482	0.966133	1.0628	0.480173	1.24602	0.961161	1.08334	0.599769	0.936701	0.978233	0.808273	0.658094	0.885652	0.987127	0.682611	0.623164	0.850799	0.980405	0.749228	0.638948	0.787381	0.997342	0.733933	0.627122	0.795245	0.976534	0.73766	0.758422	0.550142	0.99598	0.465582	0.574169	0.947632	0.975497	0.851151	0.479315	1.41663	0.965355	1.11111	0.655429	0.778105	0.989301	0.683861	0.436686	1.57736	0.943611	1.15408	0.63185	1.03839	0.990993	0.747815	0.548339	1.41396	0.973891	0.925219	0.730126	0.587616	0.995858	0.524322	0.476014	1.23186	0.955515	1.0826	0.519342	1.23371	0.969317	0.990975	0.712676	0.635999	0.993054	0.566263	0.650156	0.792852	0.984531	0.693648	0.650285	1.04887	0.988497	0.699364	0.869562	0.287327	0.999972	0.263798	0.879715	0.246435	0.998171	0.234591	0.665079	0.829225	0.993588	0.665294	0.533232	1.16544	0.971623	0.94696	0.5682	1.07596	0.970897	0.869944	0.668097	1.07484	0.994935	0.677613	0.573901	1.13885	0.97884	0.861064	0.469117	1.52531	0.953962	1.11081	0.615203	0.912169	0.981893	0.763221	0.521826	1.12134	0.961297	0.980116	0.479717	1.32965	0.955271	1.08198	0.851136	0.295947	0.993282	0.281902	0.800305	0.416308	0.997481	0.388394	0.746107	0.576963	0.991497	0.505717	0.646974	0.859229	0.982312	0.707897	0.4018	1.82522	0.929899	1.27757	0.675519	0.77232	0.994649	0.633657	0.562342	1.05063	0.980266	0.883046	0.598529	1.18928	0.974816	0.798004	0.445713	1.72585	0.947564	1.14739	0.608043	0.90818	0.980486	0.792557	0.63081	0.793241	0.99096	0.743554	0.478717	1.41716	0.963121	1.08426	0.513669	1.23735	0.969239	1.01192	0.5995	0.973117	0.983379	0.808673	0.618799	0.995671	0.982455	0.763922	0.761207	0.546847	0.994082	0.466025	0.677321	0.753262	0.999522	0.662317	0.725606	0.684858	0.999567	0.563945	0.707248	0.681833	0.987799	0.582106	0.511683	1.23869	0.963939	1.00903	0.560971	1.07438	0.992138	0.931378	0.3846	1.81697	0.92098	1.31218	0.370209	1.8285	0.907018	1.38023	0.392668	1.67838	0.928691	1.27591	0.599593	0.964866	0.990931	0.823747	0.595803	1.02839	0.983098	0.805001	0.646798	0.823032	0.991871	0.711651	0.512357	1.21078	0.968817	0.999949	0.552673	1.21802	0.993481	0.938179	0.714264	0.688702	0.986709	0.564012	0.56587	0.96239	0.974441	0.876534	0.621652	0.824625	0.98644	0.75714	0.50829	1.17735	0.972264	1.00459	0.545233	1.06103	0.971271	0.929928	0.510168	1.2198	0.971638	1.01192	0	0	0.978202	1.00983	0.60541	0.804659	0.982383	0.971919	0.599681	0.80026
Nectin1	0.247292	-0.643756	0.835821	-1.78326	0.184845	-0.744059	0.75782	-2.03736	0.361909	-0.501538	0.918294	-1.38113	0.109848	-0.890065	0.579212	-2.38404	0.176125	-0.746348	0.747414	-2.12215	0.168969	-0.748903	0.727034	-2.09783	0.0767621	-0.955431	0.517928	-2.68304	0.429666	-0.433419	0.951723	-1.1853	0.360424	-0.497944	0.921154	-1.39199	0.254823	-0.670707	0.863301	-1.79104	0.261548	-0.660206	0.851502	-1.73185	0.133178	-0.802528	0.667017	-2.24833	0.305726	-0.562365	0.874816	-1.56582	0.298846	-0.567641	0.876605	-1.61522	0.127621	-0.843438	0.651764	-2.3458	0.118336	-0.840416	0.623616	-2.40909	0.229142	-0.642607	0.816452	-1.84539	0.300198	-0.564431	0.870284	-1.55787	0.263712	-0.603863	0.840917	-1.70039	0.156003	-0.786582	0.697881	-2.16766	0.116323	-0.884638	0.623556	-2.41962	0.455989	-0.422493	0.953112	-1.14758	0.20577	-0.677087	0.789238	-1.94174	0.270766	-0.591439	0.845129	-1.66791	0.114793	-0.880869	0.613307	-2.42485	0.285667	-0.626605	0.897182	-1.70728	0.217597	-0.694405	0.840324	-1.96919	0.231394	-0.67248	0.84835	-1.89257	0.29957	-0.584682	0.873275	-1.57685	0.233787	-0.654998	0.821507	-1.79532	0.163026	-0.753875	0.718107	-2.13485	0.204568	-0.721798	0.779744	-1.9589	0.183008	-0.778963	0.770527	-2.02651	0.179088	-0.732652	0.77694	-2.11599	0.174809	-0.742219	0.746941	-2.07572	0.130185	-0.81777	0.66766	-2.32217	0.362638	-0.523268	0.907441	-1.40226	0.194355	-0.732983	0.756585	-2.00181	0.336243	-0.51719	0.905777	-1.46624	0.233641	-0.676983	0.815241	-1.86316	0.301628	-0.565233	0.866374	-1.56853	0.208243	-0.703692	0.781199	-1.90502	0.178389	-0.716204	0.736942	-2.0384	0.110915	-0.861753	0.603646	-2.50382	0.361937	-0.513852	0.914314	-1.39717	0.404107	-0.444618	0.931746	-1.23793	0.1651	-0.752208	0.738831	-2.16658	0.243919	-0.653936	0.838412	-1.7961	0.431042	-0.448969	0.947258	-1.19683	0.178283	-0.71305	0.73557	-2.04461	0.180136	-0.75989	0.759634	-2.06133	0.222886	-0.650028	0.802323	-1.87423	0.232794	-0.654453	0.801776	-1.82486	0.230039	-0.661687	0.80779	-1.85152	0.282509	-0.619536	0.896267	-1.72642	0.316008	-0.560752	0.878441	-1.55437	0.30061	-0.584726	0.870344	-1.59077	0.350978	-0.51433	0.904866	-1.41751	0.181699	-0.71998	0.745458	-2.03581	0.247906	-0.663373	0.841106	-1.82607	0.16872	-0.738385	0.738733	-2.10755	0.307843	-0.564194	0.87889	-1.56476	0.113717	-0.852523	0.609803	-2.4016	0.202765	-0.702958	0.770923	-1.94898	0.318905	-0.554335	0.886207	-1.52586	0.249295	-0.619965	0.832567	-1.73054	0.336617	-0.529375	0.90013	-1.47536	0.252957	-0.628856	0.83548	-1.78559	0.147763	-0.767056	0.689166	-2.2374	0.140447	-0.7916	0.687237	-2.24627	0.235658	-0.656308	0.812956	-1.79524	0.210746	-0.665077	0.782409	-1.90751	0.119873	-0.824823	0.636337	-2.35726	0.390466	-0.465316	0.924924	-1.29212	0.214923	-0.667747	0.797737	-1.91644	0.180148	-0.758531	0.749969	-2.07368	0.293681	-0.573716	0.8661	-1.6073	0.205735	-0.694172	0.774454	-1.9605	0.20813	-0.721244	0.816139	-1.9384	0.165827	-0.743148	0.719651	-2.1276	0.20218	-0.707786	0.77448	-1.95577	0.183225	-0.746189	0.794168	-2.1183	0.27849	-0.622113	0.900305	-1.7413	0.382764	-0.478513	0.919504	-1.35286	0.215591	-0.666655	0.78262	-1.90413	0.257866	-0.652923	0.877203	-1.81254	0.335034	-0.517353	0.899552	-1.45491	0.302392	-0.590669	0.859047	-1.58853	0.268396	-0.596129	0.848165	-1.65203	0.232504	-0.670892	0.820856	-1.87338	0.339853	-0.516924	0.892442	-1.44848	0.265096	-0.615865	0.840792	-1.73081	0.191859	-0.707515	0.754833	-1.99189	0.502011	-0.402671	0.982022	-1.06074	0.328785	-0.530946	0.888559	-1.50435	0.255131	-0.638691	0.824836	-1.73732	0.226402	-0.672533	0.799171	-1.85588	0.17843	-0.733064	0.757266	-2.0435	0.198658	-0.683978	0.754007	-1.97599	0.235821	-0.679479	0.806965	-1.82154	0	0	0.804294	-0.661061	0.24132	-1.84197	0.81569	-0.665866	0.231949	-1.8537
Thy1	0.132974	-0.21487	0.667415	-2.31583	0.0987899	-0.250523	0.581185	-2.53635	0.181764	-0.199109	0.755742	-2.02283	0.080608	-0.231438	0.502128	-2.60516	0.128611	-0.220581	0.661895	-2.38385	0.202801	-0.180222	0.769752	-1.9424	0.0988334	-0.249422	0.583708	-2.50225	0.118832	-0.216514	0.648056	-2.34084	0.15928	-0.217895	0.734724	-2.14226	0.21564	-0.196908	0.822139	-1.94752	0.105851	-0.212691	0.612108	-2.49445	0.16579	-0.203994	0.718124	-2.07491	0.0605626	-0.256357	0.454204	-2.86902	0.163175	-0.195866	0.725577	-2.16801	0.170819	-0.203119	0.726089	-2.10873	0.231457	-0.198285	0.802827	-1.8458	0.157201	-0.192803	0.711676	-2.17067	0.139463	-0.224261	0.684449	-2.22219	0.232018	-0.186261	0.811661	-1.81832	0.123899	-0.214083	0.644068	-2.35097	0.0411906	-0.290504	0.365612	-3.14565	0.113584	-0.234801	0.619801	-2.43579	0.126768	-0.233595	0.648623	-2.34334	0.0729374	-0.265867	0.488367	-2.71581	0.0697964	-0.243017	0.480688	-2.78806	0.0844028	-0.24326	0.586552	-2.75949	0.106254	-0.233709	0.641648	-2.57981	0.117895	-0.227246	0.66757	-2.47278	0.168884	-0.19654	0.732238	-2.0913	0.0808822	-0.241279	0.546977	-2.63206	0.153137	-0.195072	0.701938	-2.18623	0.0903043	-0.239472	0.552812	-2.61537	0.161641	-0.197833	0.738726	-2.13003	0.0957293	-0.255221	0.605778	-2.62367	0.0808247	-0.250576	0.53745	-2.6708	0.0910371	-0.245313	0.571244	-2.59311	0.131756	-0.200378	0.65105	-2.32164	0.154952	-0.189536	0.706894	-2.19378	0.197852	-0.196246	0.783859	-1.96344	0.105192	-0.230566	0.61081	-2.5345	0.109841	-0.237251	0.599107	-2.42794	0.217163	-0.189566	0.791668	-1.86822	0.125842	-0.221921	0.640921	-2.31858	0.054388	-0.267014	0.42199	-3.02158	0.121854	-0.226139	0.642105	-2.37087	0.15587	-0.206238	0.691779	-2.10562	0.0861782	-0.236514	0.565312	-2.67819	0.1711	-0.21943	0.747904	-2.10966	0.193696	-0.1986	0.781121	-1.97553	0.121651	-0.239126	0.634841	-2.35117	0.164882	-0.197376	0.73513	-2.13592	0.14988	-0.200589	0.692703	-2.21415	0.113911	-0.242991	0.607425	-2.41775	0.145578	-0.207381	0.682598	-2.245	0.154726	-0.218182	0.760413	-2.28599	0.0929615	-0.242203	0.567021	-2.60429	0.144125	-0.203104	0.684409	-2.24463	0.13999	-0.20788	0.678545	-2.24297	0.045816	-0.2647	0.390252	-3.04422	0.131393	-0.225652	0.671745	-2.38424	0.113193	-0.246745	0.62212	-2.42555	0.0411924	-0.269593	0.361339	-3.1327	0.15854	-0.196076	0.707748	-2.14089	0.059846	-0.247347	0.449908	-2.87964	0.172558	-0.192694	0.740465	-2.08819	0.17447	-0.197408	0.740596	-2.03985	0.215868	-0.190688	0.793519	-1.90025	0.112839	-0.235696	0.618669	-2.47654	0.146567	-0.212096	0.686938	-2.24403	0.0754485	-0.227681	0.517497	-2.70889	0.187642	-0.202201	0.756146	-1.99457	0.092827	-0.240606	0.558578	-2.56161	0.110837	-0.22386	0.615588	-2.41658	0.106247	-0.243069	0.596677	-2.43039	0.0625048	-0.276593	0.464734	-2.8785	0.0626772	-0.263861	0.474461	-2.88003	0.149561	-0.198847	0.696345	-2.20579	0.188273	-0.214836	0.756932	-2.03847	0.175227	-0.200666	0.767762	-2.08759	0.0777441	-0.262217	0.514255	-2.70826	0.184586	-0.193807	0.749543	-2.03459	0.0901349	-0.247745	0.592011	-2.69733	0.0545678	-0.282262	0.467394	-3.08873	0.0839748	-0.25046	0.55828	-2.6785	0.181376	-0.186569	0.738239	-2.05511	0.10478	-0.240491	0.634587	-2.59855	0.0384298	-0.28442	0.349097	-3.12442	0.235573	-0.178382	0.808927	-1.82698	0.138028	-0.229626	0.672347	-2.21388	0.166558	-0.201885	0.750032	-2.17059	0.152908	-0.202619	0.697114	-2.16915	0.20966	-0.192803	0.781907	-1.94836	0.0919524	-0.238851	0.559793	-2.572	0.270317	-0.178254	0.892739	-1.74176	0.0869503	-0.272069	0.55304	-2.6368	0.087938	-0.252226	0.549617	-2.60509	0.150212	-0.200761	0.687961	-2.20737	0.267593	-0.155841	0.856585	-1.68361	0.110488	-0.224786	0.598116	-2.4535	0.145123	-0.203237	0.684836	-2.23867	0	0	0.644656	-0.22287	0.131894	-2.36689	0.656472	-0.221251	0.127689	-2.34209
Usp2	0.0267505	0.773048	0.283655	3.41429	0.0305784	0.750765	0.30717	3.32268	0.0588689	0.664592	0.451943	2.86179	0.0233656	0.764319	0.247431	3.38086	0.0198252	0.87324	0.233851	3.65459	0.0238631	0.767735	0.255955	3.44573	0.017096	0.802467	0.211606	3.61517	0.102337	0.57606	0.604705	2.4518	0.10288	0.563928	0.61302	2.48251	0.0318267	0.780731	0.327095	3.37627	0.00831877	0.909362	0.129815	4.07048	0.0606648	0.67434	0.452033	2.80865	0.0221584	0.788161	0.245824	3.49729	0.0280037	0.727449	0.292327	3.41609	0.0233736	0.817276	0.257476	3.4909	0.0362922	0.7222	0.334635	3.22947	0.0468262	0.704555	0.397754	3.05045	0.0630677	0.649537	0.467672	2.79499	0.0226001	0.776501	0.247258	3.46895	0.0515817	0.673616	0.411406	2.97438	0.0486612	0.66336	0.403868	3.03771	0.083103	0.58485	0.537276	2.66773	0.0462139	0.677975	0.393775	3.05919	0.0769444	0.590894	0.501432	2.67867	0.0806277	0.607867	0.51654	2.68631	0.0994037	0.586868	0.627635	2.63486	0.0940101	0.636679	0.601165	2.6746	0.0725488	0.619367	0.530602	2.83964	0.0363701	0.745265	0.349849	3.18114	0.0726084	0.62759	0.512521	2.70699	0.0138398	0.839032	0.18467	3.76691	0.0337195	0.781218	0.324544	3.27874	0.0119719	0.834411	0.174376	3.82453	0.0687601	0.649419	0.517873	2.86632	0.0390104	0.701067	0.359434	3.15749	0.0265502	0.756639	0.2906	3.40347	0.026211	0.761858	0.275274	3.42432	0.00875795	0.924291	0.133712	4.04335	0.04334	0.700578	0.386058	3.08067	0.0362037	0.722867	0.343935	3.27668	0.0181271	0.836114	0.214166	3.58823	0.0156319	0.822236	0.193696	3.65952	0.0116912	0.854537	0.15885	3.81909	0.0345096	0.740389	0.326603	3.32054	0.0451803	0.681559	0.391538	3.0696	0.027634	0.77764	0.283353	3.26793	0.0287368	0.773117	0.301206	3.41358	0.00803597	0.921016	0.126605	4.08553	0.0470506	0.736565	0.404629	3.01841	0.043445	0.70545	0.372479	3.0674	0.057347	0.6467	0.446998	2.92306	0.0114496	0.945815	0.164861	3.88822	0.0399005	0.774692	0.351789	3.14256	0.0355722	0.741324	0.333631	3.24222	0.0258423	0.816648	0.300552	3.58003	0.0180461	0.814682	0.223711	3.6657	0.0366772	0.681734	0.338776	3.21087	0.0654176	0.637444	0.476265	2.80008	0.0401327	0.674175	0.358291	3.12851	0.0476058	0.743811	0.404278	3.13056	0.0323805	0.742031	0.323691	3.27645	0.0321672	0.765213	0.309626	3.28727	0.0676427	0.628366	0.478317	2.77463	0.0292028	0.741212	0.288255	3.33687	0.0440442	0.726622	0.375718	3.08272	0.0749579	0.615017	0.511756	2.67486	0.0370234	0.734233	0.35034	3.20217	0.0446299	0.673104	0.386287	3.13655	0.0483277	0.691421	0.40204	3.052	0.0678517	0.626776	0.48946	2.78243	0.0630356	0.66363	0.461221	2.81407	0.0278698	0.759238	0.292118	3.3518	0.082505	0.610612	0.533173	2.63163	0.0496577	0.673938	0.405519	2.95341	0.0398914	0.762942	0.364236	3.17547	0.0634802	0.697852	0.476137	2.87128	0.0284835	0.750302	0.289562	3.35298	0.0243649	0.793834	0.260646	3.48806	0.023342	0.791792	0.277049	3.49234	0.0933663	0.562273	0.563926	2.57618	0.0152334	0.835002	0.193652	3.72147	0.0607227	0.695843	0.484518	2.98514	0.0399209	0.762292	0.39038	3.30125	0.0472318	0.681224	0.410135	3.07552	0.0583074	0.6564	0.433747	2.91135	0.0283881	0.758143	0.319569	3.5113	0.0323173	0.740871	0.315858	3.2304	0.0200933	0.837906	0.230991	3.58056	0.0635045	0.716852	0.465722	2.76985	0.0225352	0.860756	0.268827	3.57943	0.0788791	0.583461	0.521794	2.66676	0.0130824	0.906885	0.175614	3.85403	0.0671075	0.637699	0.476995	2.79447	0.0577066	0.731039	0.47938	2.99884	0.0389745	0.74552	0.351486	3.18018	0.0824832	0.58275	0.53355	2.65101	0.0245638	0.751154	0.263704	3.44917	0.0279506	0.757494	0.298987	3.33796	0.0152784	0.831149	0.187094	3.72899	0.0229344	0.770951	0.251479	3.49485	0	0	0.358026	0.729514	0.0426861	3.20254	0.350095	0.74063	0.0368503	3.20652
Rnf26	0.73115	0.165529	0.992993	0.5296	0.498909	0.337422	0.96538	1.03898	0.796812	0.125798	0.99765	0.390034	0.404394	0.408578	0.908803	1.24326	0.698612	0.188315	0.994745	0.607405	0.384958	0.439715	0.916114	1.32501	0.738196	0.160201	0.995274	0.50672	0.737468	0.168497	0.994994	0.50309	0.789391	0.129152	0.991762	0.406538	0.94346	0.0354779	0.997926	0.11155	0.546085	0.295035	0.975376	0.931124	0.761336	0.145784	0.987174	0.45474	0.591909	0.265006	0.982061	0.819534	0.509756	0.334182	0.967375	1.0249	0.375319	0.446054	0.921244	1.36502	0.614643	0.25137	0.988047	0.77659	0.613132	0.255879	0.981255	0.775871	0.730638	0.165704	0.995602	0.517697	0.566406	0.274244	0.972755	0.872289	0.454543	0.362021	0.950415	1.14272	0.478325	0.364703	0.961492	1.09241	0.910492	-0.0570713	0.99838	-0.173058	0.993015	0.00413426	0.999969	0.0134341	0.737548	0.157359	0.990709	0.507508	0.456763	0.380958	0.94533	1.14428	0.789795	0.137356	0.999034	0.426272	0.791687	0.136187	0.997931	0.421838	0.812766	0.116257	0.998778	0.374568	0.909432	0.0564385	0.997354	0.172914	0.971081	-0.0178674	0.998585	-0.0546624	0.661784	0.207762	0.982127	0.669474	0.402372	0.426891	0.926183	1.29301	0.43945	0.389223	0.946851	1.17663	0.470689	0.355865	0.973565	1.13607	0.624581	0.236783	0.988857	0.748604	0.594131	0.264929	0.979193	0.817634	0.365979	0.446226	0.908975	1.39253	0.780579	0.132661	0.994666	0.429676	0.327358	0.509883	0.902293	1.49343	0.515798	0.316954	0.973274	1.01655	0.612059	0.257677	0.975244	0.770086	0.81659	0.117127	0.99598	0.351107	0.992987	0.00422138	0.999954	0.0133137	0.617322	0.250944	0.989963	0.784793	0.765294	0.146961	0.996523	0.457514	0.820465	0.110523	0.992783	0.336738	0.689258	0.195022	0.993812	0.624102	0.618511	0.24025	0.983461	0.767551	0.699909	0.189141	0.992205	0.58586	0.933244	0.0400992	0.996727	0.127235	0.793949	0.131182	0.992979	0.401685	0.462254	0.375904	0.953327	1.13039	0.527622	0.337702	0.963831	0.966026	0.994932	-0.00298388	0.999926	-0.00979751	0.767547	0.14936	0.999972	0.474835	0.52803	0.307117	0.972593	0.978197	0.473603	0.363835	0.950136	1.10131	0.761496	0.147948	0.994211	0.461287	0.396856	0.41161	0.915873	1.29149	0.332877	0.478925	0.90396	1.53036	0.53556	0.300332	0.971234	0.948692	0.705012	0.180444	0.990493	0.580883	0.699763	0.186802	0.992401	0.585543	0.81686	0.108288	0.994198	0.354362	0.321234	0.507437	0.887241	1.51854	0.563936	0.281212	0.974964	0.866734	0.521715	0.315647	0.969336	0.983762	0.772525	0.141777	0.993556	0.451513	0.734416	0.166369	0.988507	0.5244	0.60101	0.268348	0.986876	0.796867	0.715321	0.182348	0.994649	0.552113	0.649818	0.228908	0.988113	0.69199	0.521769	0.320426	0.965355	0.970942	0.788444	0.130655	0.994953	0.403736	0.381229	0.431899	0.927947	1.35315	0.864526	0.0835497	0.997122	0.263973	0.658215	0.213605	0.989103	0.677126	0.521809	0.31914	0.97143	0.99244	0.54563	0.303252	0.976791	0.93064	0.966634	0.0199739	0.997531	0.0642252	0.558114	0.291215	0.973742	0.898087	0.772342	0.148433	0.999522	0.460482	0.681222	0.211588	0.999567	0.660062	0.400072	0.417882	0.923604	1.30431	0.984949	0.0090345	0.999236	0.0290068	0.905462	0.0599658	0.998423	0.190256	0.515418	0.326262	0.964558	0.981626	0.566295	0.296114	0.976791	0.883384	0.811736	0.117326	0.990207	0.355533	0.903385	0.0607158	0.99831	0.190466	0.868931	0.0797101	0.994027	0.250428	0.64184	0.219772	0.991871	0.722388	0.379255	0.432597	0.912399	1.34197	0.587519	0.274063	0.99719	0.857084	0.462289	0.363443	0.9572	1.13236	0.3639	0.454421	0.909312	1.38616	0.418125	0.393598	0.929356	1.2422	0.582178	0.273307	0.984807	0.83557	0.881121	0.0716502	0.996583	0.229898	0.548929	0.284652	0.977907	0.920939	0	0	0.975304	0.232483	0.648441	0.719697	0.98831	0.232845	0.63321	0.735496
Gm26737	0.771993	-0.337263	0.992993	-0.446633	0.695806	0.484992	0.99242	0.600749	0.96527	-0.0527762	0.999316	-0.0659572	0.880795	0.175244	0.991598	0.223603	0.879544	-0.185918	0.995274	-0.237737	0.932886	0.103345	0.995328	0.128437	0.97134	-0.0443553	0.999192	-0.0544676	0.755634	-0.365925	0.994994	-0.467087	0.765835	-0.347501	0.991762	-0.453302	0.512628	-0.765037	0.980207	-1.02983	0.684135	-0.472475	0.993546	-0.627539	0.775898	-0.323241	0.987174	-0.426206	0.914599	-0.126902	0.997593	-0.163946	0.948311	-0.0789228	0.999768	-0.10079	0.967885	-0.0476248	0.999278	-0.0619889	0.945126	0.078471	0.998873	0.10617	0.792873	0.335161	0.999891	0.40294	0.896551	0.157717	0.997612	0.195514	0.609759	0.660112	0.981329	0.77654	0.832726	0.256207	0.998788	0.322719	0.967196	-0.049077	0.998125	-0.0633655	0.955947	-0.0654403	0.99838	-0.0850365	0.780286	-0.319651	0.997553	-0.42808	0.482304	0.974369	0.956449	1.06408	0.749522	-0.376737	0.986197	-0.490916	0.742693	-0.4046	0.999034	-0.524955	0.835703	0.264786	0.997931	0.331237	0.991259	-0.0146063	0.999773	-0.0173241	0.643104	-0.524797	0.98634	-0.704344	0.729288	0.457501	0.995432	0.521821	0.890206	-0.163781	0.998937	-0.211261	0.750971	0.415209	0.997041	0.490031	0.689462	-0.463317	0.995527	-0.608134	0.420929	1.15123	0.959031	1.2675	0.881411	0.177532	0.998237	0.228207	0.908977	-0.134578	0.997599	-0.175431	0.891854	0.171913	0.998425	0.209424	0.980462	0.0294691	0.998352	0.0377737	0.661651	-0.504159	0.986182	-0.667293	0.66387	-0.495357	0.997342	-0.679817	0.742765	-0.386737	0.988709	-0.498363	0.957749	0.0655007	0.997969	0.0801994	0.803579	-0.291059	0.991893	-0.376736	0.767886	-0.341208	0.998284	-0.463575	0.937434	-0.0934715	0.998787	-0.120297	0.764871	-0.355032	0.989597	-0.443782	0.86475	0.202861	0.995904	0.265852	0.640065	-0.557799	0.98668	-0.720764	0.998674	-0.0020914	0.999913	-0.00252695					0.683547	-0.487584	0.991553	-0.6269	0.825125	-0.263539	0.99493	-0.339758	0.891292	0.173636	0.99814	0.209021	0.831088	0.269114	0.994613	0.329047	0.814528	-0.296735	0.999972	-0.376848	0.797292	0.31799	0.997052	0.398173	0.946265	0.0802546	0.998103	0.103577	0.743086	-0.375261	0.994211	-0.498146	0.942175	-0.0858331	0.997583	-0.110571	0.916281	-0.128791	0.997676	-0.166131	0.94965	0.0760006	0.999469	0.0966941	0.874027	-0.196217	0.999182	-0.243278	0.837885	-0.241946	0.996509	-0.310656	0.977747	0.0331477	0.997525	0.042681	0.892909	-0.179803	0.997875	-0.206097	0.835534	-0.241634	0.993282	-0.311854	0.755607	-0.377812	0.996755	-0.477914	0.907229	0.144233	0.996684	0.18202	0.674181	-0.473261	0.984711	-0.649851	0.870612	0.193581	0.997471	0.248198	0.973024	-0.0398436	0.999411	-0.0511904	0.80171	0.310341	0.995367	0.382769	0.966865	-0.0493219	0.999185	-0.0629606	0.529472	0.84041	0.968019	0.946119	0.759501	0.376772	0.997573	0.473084	0.755991	-0.356718	0.994283	-0.480786	0.914292	-0.137177	0.997494	-0.164738	0.660502	0.601533	0.988632	0.680499	0.792392	-0.319301	0.99738	-0.405331	0.88941	-0.159362	0.995836	-0.213492	0.775976	-0.332798	0.996054	-0.436383	0.6054	-0.671705	0.993932	-0.822321					0.712199	-0.456431	0.988179	-0.571799	0.805464	-0.283738	0.996025	-0.378695	0.841785	-0.249467	0.998423	-0.319768	0.724881	-0.41826	0.989341	-0.531155	0.762176	0.385274	0.996103	0.46613	0.947449	-0.0795206	0.99369	-0.0983819	0.881265	0.18592	0.99831	0.234368	0.828972	-0.250423	0.992287	-0.32783	0.86516	-0.198604	0.994235	-0.26373	0.743327	-0.402315	0.993932	-0.499767	0.434415	1.06223	0.963622	1.23507	0.787341	0.35726	0.990843	0.415559	0.907664	-0.136943	0.99157	-0.177072	0.666962	-0.487151	0.987673	-0.660196	0.767537	-0.342932	0.997649	-0.448909	0.914765	-0.127435	0.996583	-0.164536	0.975401	0.0367005	0.998567	0.0473785	8	0	0.993776	-0.0605436	0.811753	-0.0925647	0.996546	-0.127168	0.827049	-0.164241
Mcam	0.830637	-0.142262	0.996441	-0.329669	0.888588	-0.0967664	0.99838	-0.215249	0.967612	-0.0274047	0.999316	-0.0615087	0.960297	-0.0315254	0.996468	-0.0742263	0.797731	-0.166721	0.995229	-0.402043	0.558647	-0.360046	0.978817	-0.891967	0.611739	-0.319412	0.988975	-0.769522	0.869439	-0.104599	0.998695	-0.246693	0.674342	0.303258	0.989725	0.639553	0.932421	-0.0570592	0.997926	-0.133378	0.953435	-0.0398094	0.999351	-0.0900743	0.673978	-0.273167	0.985743	-0.629865	0.708649	-0.243096	0.992591	-0.571259	0.914647	-0.0704966	0.999768	-0.166634	0.770021	-0.186772	0.990435	-0.450124	0.685196	-0.239564	0.989666	-0.625308	0.841171	-0.129632	0.999891	-0.307514	0.824842	-0.151466	0.995602	-0.332806	0.81261	-0.156908	0.993497	-0.360659	0.988209	0.00989219	0.99888	0.0225818	0.913142	0.0755204	0.998125	0.168061	0.932616	-0.0622301	0.99838	-0.130163	0.571166	-0.366776	0.979657	-0.869116	0.645716	-0.287847	0.98579	-0.696244	0.726223	-0.222407	0.985449	-0.538405	0.872042	-0.114638	0.999034	-0.257552	0.902161	-0.0806203	0.99923	-0.19634	0.987419	-0.0110334	0.999773	-0.0249359	0.892087	-0.0861302	0.997354	-0.206218	0.747576	-0.20959	0.996266	-0.485278	0.936304	0.0492411	0.998937	0.122303	0.908738	-0.0724096	0.998447	-0.177	0.76685	0.210311	0.997247	0.451245	0.758782	-0.197462	0.996294	-0.483623	0.667405	-0.285428	0.990639	-0.657346	0.506932	-0.411824	0.967439	-1.01828	0.870235	0.100855	0.998425	0.251633	0.9879	-0.0103781	0.998352	-0.0233932	0.783716	0.193499	0.998062	0.418518	0.77253	-0.196827	0.997342	-0.452194	0.902372	-0.0771633	0.994796	-0.186267	0.634139	-0.322214	0.98677	-0.720443	0.85132	-0.122232	0.99441	-0.283909	0.381353	-0.555553	0.925085	-1.37499	0.967923	0.0282047	0.9989	0.0616278	0.969979	0.0251318	0.999691	0.0558414	0.70964	-0.243941	0.993889	-0.581146	0.929359	-0.0608323	0.998937	-0.136645	0.872816	0.104249	0.997927	0.243319	0.891858	-0.0913	0.9962	-0.206507	0.541923	-0.384326	0.973907	-0.937991	0.99596	0.00320882	0.999922	0.00778545	0.756342	-0.198735	0.994901	-0.474551	0.794376	0.179263	0.994613	0.402053	0.971066	0.0232976	0.999972	0.0582679	0.782185	-0.18843	0.996632	-0.428585	0.869276	-0.101561	0.99558	-0.252921	0.824086	-0.141079	0.994211	-0.337842	0.802917	-0.166119	0.997439	-0.380433	0.670042	-0.271495	0.995144	-0.673393	0.725682	-0.228129	0.994737	-0.537287	0.692687	-0.261419	0.990493	-0.606429	0.788695	-0.170568	0.996509	-0.406929	0.711666	-0.242031	0.992627	-0.565577	0.878426	0.099658	0.996916	0.234174	0.790276	-0.172259	0.993282	-0.399494	0.867989	-0.108805	0.997481	-0.255211	0.79016	-0.175186	0.993556	-0.415634	0.673646	-0.270088	0.984711	-0.650982	0.823812	0.153833	0.997471	0.339264	0.853087	-0.115455	0.996585	-0.280328	0.734182	-0.210226	0.995367	-0.517555	0.93371	-0.053031	0.998511	-0.126066	0.831387	-0.136061	0.995331	-0.320367	0.90007	0.0810195	0.998239	0.194053	0.99856	0.00115635	0.999861	0.00279167	0.593153	-0.33496	0.98799	-0.817782	0.796803	-0.173126	0.994127	-0.398934	0.763345	-0.189408	0.996586	-0.463673	0.665634	-0.294366	0.98637	-0.663501	0.790881	0.180756	0.996128	0.406633	0.736	-0.220597	0.999522	-0.53663	0.948444	0.0446881	0.999567	0.103896	0.809224	-0.155553	0.991477	-0.374211	0.958559	0.0332028	0.997879	0.0798989	0.803988	-0.161713	0.998423	-0.397588	0.884985	-0.0982783	0.997045	-0.218311	0.787185	-0.175202	0.996404	-0.415829	0.783627	-0.165996	0.990207	-0.409879	0.763683	-0.195491	0.99831	-0.471742	0.751992	-0.213968	0.989248	-0.47958	0.926611	-0.0629521	0.997524	-0.143055	0.488932	-0.416306	0.961673	-1.05617	0.736297	-0.228161	0.99719	-0.532105	0.74235	-0.232372	0.988602	-0.50641	0.739493	-0.196675	0.99042	-0.507658	0.932129	-0.0545002	0.996131	-0.130662	0.966881	-0.025964	0.99899	-0.0630548	0.876612	-0.10129	0.996583	-0.238685	0.864105	-0.115264	0.998069	-0.262978	0	0	0.993607	-0.123924	0.806376	-0.29757	0.996455	-0.13857	0.806606	-0.325018
Cbl	0.837627	-0.0699916	0.996441	-0.315866	0.818007	0.0807855	0.99838	0.35356	0.802701	0.0872738	0.99785	0.378487	0.835257	-0.0684325	0.989886	-0.310089	0.994862	0.00226919	0.999959	0.010101	0.716589	-0.131035	0.9898	-0.55365	0.873622	0.0566304	0.999192	0.241138	0.775606	-0.100507	0.994994	-0.427811	0.753952	0.108145	0.991762	0.477054	0.882451	0.0527077	0.997377	0.232569	0.970559	0.0131802	0.999351	0.0569297	0.999696	-0.000129375	0.999917	-0.000570584	0.908712	0.0414397	0.997495	0.175295	0.944897	0.0242711	0.999768	0.107457	0.900335	-0.0456853	0.997702	-0.192828	0.784996	0.0996001	0.996265	0.420821	0.964204	-0.0154319	0.999891	-0.0688671	0.507904	0.229205	0.966141	0.995622	0.993435	0.00293742	0.99935	0.0125183	0.854684	-0.0642151	0.99888	-0.279842	0.906864	0.0405248	0.998125	0.180263	0.76987	-0.0994567	0.993753	-0.450347	0.73674	0.116238	0.997553	0.515903	0.871399	0.0561469	0.996155	0.245167	0.92059	0.0349009	0.998395	0.153285	0.990493	0.00446896	0.999034	0.0190543	0.69981	0.141437	0.997931	0.615822	0.442929	0.290741	0.96718	1.21333	0.716607	-0.120957	0.991737	-0.55178	0.966733	0.014538	0.998585	0.0628858	0.796049	0.0894508	0.996404	0.395553	0.802447	0.0875726	0.997041	0.386303	0.803773	0.0888342	0.997247	0.378147	0.928264	0.0323723	0.996294	0.141788	0.8132	0.0809524	0.997603	0.361476	0.630458	-0.168065	0.984327	-0.738186	0.648184	-0.163089	0.982949	-0.702842	0.810468	-0.0807223	0.994976	-0.369917	0.741286	-0.11528	0.998062	-0.503403	0.924869	-0.0331821	0.997342	-0.147519	0.80555	-0.0852931	0.990354	-0.37381	0.907425	-0.0400892	0.997969	-0.176038	0.980317	-0.00848903	0.999876	-0.0373706	0.737842	0.120532	0.996254	0.52573	0.798732	-0.0887338	0.998335	-0.390775	0.663691	0.149547	0.989597	0.645179	0.800493	-0.0875127	0.994292	-0.394427	0.838646	-0.0710629	0.998909	-0.313867	0.700225	0.133557	0.992205	0.58521	0.649218	-0.158669	0.981032	-0.690896	0.929575	0.0324438	0.997055	0.135921	0.9949	0.0022696	0.999922	0.00982812	0.572938	0.204849	0.972194	0.862163	0.761334	0.108023	0.992663	0.468534	0.723028	0.12948	0.999972	0.569341	0.77997	0.0999516	0.996385	0.433059	0.785076	0.0979561	0.993588	0.419098	0.887786	0.0526882	0.994211	0.214454	0.990998	0.00394672	0.998271	0.0171984	0.9648	-0.0156329	0.998276	-0.0697436	0.94968	0.0222614	0.999469	0.0966362	0.949714	-0.0219081	0.999182	-0.0967718	0.402829	0.298299	0.929715	1.27023	0.7504	0.109751	0.994198	0.486761	0.723442	-0.127048	0.996287	-0.541727	0.94562	-0.0234178	0.995693	-0.102457	0.787337	-0.0959211	0.997481	-0.414217	0.765756	0.106703	0.993556	0.465347	0.974192	-0.010993	0.996372	-0.0500059	0.751129	-0.112095	0.995889	-0.483273	0.864353	0.0599344	0.99719	0.258611	0.741375	0.114058	0.995367	0.503022	0.854409	0.0663003	0.996743	0.278111	0.850707	0.0652274	0.995331	0.283193	0.901436	-0.0432318	0.998239	-0.191386	0.894994	0.0483611	0.998451	0.204209	0.725441	0.124183	0.996167	0.537558	0.905673	0.0420804	0.997427	0.183594	0.845886	-0.0680369	0.99738	-0.299325	0.857178	0.0625103	0.995836	0.276314	0.661309	0.152794	0.986163	0.671836	0.948863	-0.023444	0.999522	-0.10208	0.669938	0.156486	0.999567	0.684867	0.961512	0.0173078	0.998222	0.0747978	0.696681	0.139039	0.99038	0.599381	0.899751	0.0447817	0.998423	0.201809	0.817965	-0.0780054	0.994651	-0.347364	0.747421	0.115139	0.995213	0.496038	0.940297	0.0262778	0.99339	0.111796	0.870362	0.0588959	0.99831	0.256072	0.95021	-0.0213812	0.9952	-0.0947633	0.772863	0.103287	0.994235	0.448273	0.906696	0.0422328	0.997178	0.178886	0.889291	-0.0503581	0.99719	-0.219947	0.987102	0.00562979	0.997916	0.0249026	0.933885	-0.0280969	0.992625	-0.126649	0.818649	0.0818061	0.993741	0.351765	0.853745	-0.0642981	0.997649	-0.27995	0.8621	0.0597901	0.996583	0.267028	0.95036	-0.0215787	0.998567	-0.0956547	0	0	0.994532	0.0251353	0.828942	0.107213	0.997048	0.0293251	0.842266	0.123858
Ccdc153	0.774376	1.80197	0.992993	0.441834	0.555211	1.78172	0.972253	0.90648	0.733609	1.7921	0.993227	0.515543	0.652513	1.65954	0.97691	0.671391	0.763315	1.04179	0.995229	0.472394	0.734179	2.12151	0.990005	0.517886	0.598939	1.81921	0.988868	0.797319	0.714391	1.32853	0.994994	0.549251					0.669172	1.38521	0.997377	0.672059	0.741423	1.21716	0.998926	0.508986	0.680502	1.20001	0.985743	0.616515	0.693974	1.38678	0.992591	0.601525	0.671119	1.39328	0.999158	0.660153	0.618885	1.69413	0.986744	0.76589	0.816767	1.10525	0.996265	0.357409	0.801641	1.08836	0.999891	0.385511	0.777066	1.03892	0.995602	0.425771	0.789249	1.05425	0.993497	0.406645	0.74516	1.50681	0.993758	0.496635					0.833694	0.631566	0.994634	0.323224	0.72182	1.4874	0.997553	0.54637	0.682753	1.83081	0.988364	0.618985					0.809264	1.12465	0.999034	0.385974	0.824675	1.00084	0.997931	0.353825	0.686143	1.41103	0.998778	0.639034	0.786556	1.07876	0.993015	0.411613	0.624229	1.802	0.991553	0.738636	0.734311	1.683	0.992841	0.519412	0.735517	1.13945	0.997041	0.521587	0.702523	1.19168	0.99601	0.581246					0.705101	1.47895	0.994223	0.57892	0.65179	1.47559	0.985813	0.692453	0.670788	1.39443	0.985469	0.654752	0.733021	1.32015	0.989995	0.526149	0.694592	1.16556	0.992104	0.598672					0.732419	1.13251	0.988435	0.519189	0.653643	1.82581	0.989865	0.679265	0.761219	0.986858	0.991106	0.460292	0.766254	1.72503	0.998284	0.466931	0.68749	1.47753	0.992925	0.616478	0.701447	1.82095	0.989597	0.568832	0.720572	1.45665	0.994292	0.558287	0.775545	1.79301	0.997264	0.439495	0.59837	1.80409	0.980928	0.800633	0.655039	1.45931	0.981032	0.67863	0.713708	1.11976	0.991553	0.564234	0.775444	1.79572	0.99493	0.438632	0.760054	1.49003	0.994901	0.467091	0.696654	1.80987	0.992267	0.601371	0.814572	1.08922	0.999972	0.376756	0.88018	0.42734	0.998171	0.233678	0.708155	1.508	0.993588	0.575274	0.744608	1.4403	0.994211	0.495087	0.776383	1.08298	0.997439	0.432964					0.783938	1.1011	0.994737	0.419862	0.806999	0.934674	0.996994	0.374864	0.68828	2.07948	0.992401	0.609153	0.722135	1.37695	0.99376	0.544134	0.716197	1.30561	0.996287	0.556552	0.673553	1.6969	0.984809	0.63281	0.672694	1.53624	0.98953	0.648652	0.738343	2.13083	0.991455	0.521761					0.772287	1.81208	0.995889	0.440962	0.634943	1.45055	0.994186	0.718726	0.690609	1.52227	0.991418	0.606658	0.690379	1.7245	0.983821	0.603737	0.783598	1.3373	0.994953	0.413216	0.682435	1.5041	0.987944	0.632264	0.678796	1.84202	0.992187	0.640698					0.595985	1.85975	0.977912	0.821431	0.673891	1.67536	0.992948	0.648044	0.760056	1.38135	0.989884	0.46891	0.734476	1.27964	0.991233	0.520129					0.799753	1.37983	0.999567	0.407588	0.848123	0.637253	0.992848	0.296845	0.766269	1.82043	0.996025	0.457079	0.69495	1.24421	0.998423	0.628202	0.7953	0.944393	0.993476	0.39154	0.748897	0.918155	0.995359	0.493038	0.709463	1.42182	0.986548	0.556133	0.725773	1.82132	0.99831	0.550362	0.82943	1.34096	0.992386	0.326939	0.750128	1.09726	0.994235	0.494614	0.750832	1.49341	0.993932	0.484646	0.769931	0.966574	0.99719	0.462113	0.715509	1.51461	0.986709	0.561443	0.760093	1.21464	0.99042	0.466184	0.7391	1.48573	0.990221	0.510956	0.655473	1.75746	0.989631	0.677579	0.724162	1.31777	0.993001	0.542508	0.687593	1.51627	0.998069	0.61787	36	0	0.992504	1.4211	0.725499	0.540455	0.993227	1.4403	0.725773	0.542508
Nlrx1	0.437449	-0.887926	0.943271	-1.19686	0.977991	-0.0343588	0.998423	-0.0423886	0.793221	-0.317908	0.99765	-0.397085	0.506781	-0.744144	0.947432	-0.98986	0.860799	-0.221733	0.995229	-0.275088	0.332808	-1.06567	0.889588	-1.47703	0.481261	-0.796546	0.95285	-1.0677	0.51289	-0.764322	0.967205	-0.982059	0.970037	-0.0460331	0.998644	-0.0571714	0.620949	-0.607956	0.994111	-0.777789	0.734708	-0.406714	0.998926	-0.522714	0.62838	-0.5436	0.983826	-0.724658	0.963751	-0.0551965	0.998904	-0.0694789	0.922817	-0.116208	0.999768	-0.150631	0.508248	-0.760245	0.969886	-1.01861	0.809677	-0.29765	0.996265	-0.371503	0.680334	-0.473171	0.993067	-0.63224	0.916564	0.131134	0.997612	0.157535	0.421897	-0.923646	0.933263	-1.22188	0.776757	-0.32841	0.99676	-0.433255	0.5789	-0.657906	0.981321	-0.855117	0.501473	-0.804656	0.966579	-1.03475	0.558682	-0.679232	0.975389	-0.897452	0.787407	0.334459	0.993748	0.408427	0.710443	-0.417355	0.985195	-0.570859	0.846509	-0.249054	0.999034	-0.309537	0.889244	0.181246	0.99923	0.22242	0.859708	0.224282	0.998778	0.279505	0.578904	-0.624413	0.980458	-0.843617	0.603146	-0.629989	0.988248	-0.783897	0.880938	-0.183136	0.998937	-0.229224	0.51712	-0.758334	0.963915	-1.00025	0.512577	-0.770114	0.974318	-0.996597	0.53876	-0.73083	0.991116	-0.968077	0.959301	-0.0621294	0.998237	-0.0780636	0.656138	-0.527962	0.985813	-0.683207	0.632783	-0.555865	0.982485	-0.736001	0.900237	0.152016	0.998352	0.193365	0.965457	-0.0565687	0.998732	-0.0660329	0.71236	-0.443206	0.997342	-0.576746	0.786058	-0.327072	0.990354	-0.412171	0.591957	-0.617166	0.982162	-0.811414	0.60695	-0.596033	0.981995	-0.779217	0.775048	-0.349927	0.998843	-0.448868	0.586304	-0.635085	0.978631	-0.833998	0.514573	-0.787862	0.968163	-0.967026	0.500201	-0.781616	0.966575	-1.05225	0.86796	-0.201437	0.998937	-0.256255	0.572087	-0.675202	0.977543	-0.858748	0.50643	-0.789529	0.96564	-1.00921	0.437071	-0.892485	0.958108	-1.19519	0.776443	-0.348707	0.99493	-0.436628	0.611521	-0.586731	0.9748	-0.776783	0.55499	-0.699382	0.973795	-0.910598	0.796803	-0.316233	0.999972	-0.413633	0.782851	-0.342034	0.996632	-0.427243	0.710367	-0.44049	0.993588	-0.570707	0.739728	-0.396408	0.994211	-0.5049	0.477821	-0.819681	0.95563	-1.08199	0.60275	-0.610329	0.986546	-0.822518	0.90309	0.163013	0.997067	0.186447	0.837741	-0.243049	0.999182	-0.314228	0.826901	-0.26608	0.996509	-0.332033	0.841871	0.265391	0.994198	0.305268	0.45763	-0.847368	0.951428	-1.13708	0.529384	-0.710825	0.968898	-0.944757	0.418251	-0.940005	0.939182	-1.24288	0.448045	-0.876551	0.948038	-1.185	0.847533	-0.230879	0.990149	-0.297193	0.587848	-0.658335	0.986041	-0.825832	0.611839	-0.570789	0.991404	-0.76818	0.868122	-0.195352	0.995367	-0.253078	0.783574	-0.320731	0.989951	-0.416288	0.442695	-0.908459	0.945587	-1.15502	0.949057	-0.0805973	0.999472	-0.0987325	0.919905	0.128813	0.999861	0.155574	0.758427	0.400516	0.997494	0.470746	0.482721	-0.801613	0.960513	-1.08753	0.529732	-0.733897	0.974015	-0.967744	0.566509	-0.697017	0.981172	-0.880068	0.975992	-0.0371665	0.999226	-0.0461502	0.566779	-0.70869	0.988977	-0.911694	0.771723	-0.364608	0.999567	-0.466164	0.285946	-1.21031	0.870165	-1.65393	0.999015	-0.00155246	0.999749	-0.00189748	0.556503	-0.699338	0.992138	-0.942021	0.901302	-0.150827	0.997045	-0.187168	0.486467	-0.816444	0.960066	-1.07195	0.5772	-0.645894	0.975282	-0.83213	0.485082	-0.830549	0.964131	-1.09546	0.782428	-0.335809	0.992287	-0.419093	0.722673	-0.398311	0.994235	-0.551175	0.591531	-0.637499	0.98177	-0.819008	0.743549	-0.409573	0.99719	-0.51693	0.944806	0.0856236	0.996785	0.106646	0.699601	-0.453217	0.99042	-0.589084	0.893362	-0.174754	0.994306	-0.205661	0.547605	-0.704242	0.97666	-0.913244	0.489257	-0.82218	0.953588	-1.06301	0.7466	-0.388261	0.998069	-0.496489	0	0	0.981742	-0.455599	0.682236	-0.598087	0.990387	-0.500566	0.668236	-0.657723
Abcg4	0.933061	0.0391097	0.998069	0.129465	0.873701	-0.0732239	0.99838	-0.244238	0.989116	-0.0066528	0.999354	-0.0206655	0.755536	-0.140662	0.98562	-0.464243	0.624767	-0.227871	0.985988	-0.767276	0.748556	-0.145232	0.992809	-0.488867	0.524782	-0.287191	0.971555	-0.964177	0.65219	-0.207345	0.989488	-0.676458	0.565657	-0.266636	0.975339	-0.874347	0.715739	-0.170569	0.997377	-0.572772	0.717807	-0.163946	0.997081	-0.557454	0.628737	-0.224015	0.983826	-0.723905	0.584835	-0.248404	0.981167	-0.835226	0.553485	-0.270181	0.979517	-0.921244	0.876036	-0.0720847	0.997386	-0.240186	0.905233	-0.0541081	0.998873	-0.183642	0.809487	-0.112173	0.999891	-0.369956	0.945474	-0.0324112	0.997612	-0.102841	0.764899	-0.137649	0.993497	-0.454976	0.90465	-0.0551652	0.99888	-0.183037	0.561622	-0.261311	0.978918	-0.894318	0.965159	-0.0203597	0.99838	-0.067242	0.527831	-0.280827	0.968283	-0.968845	0.881005	-0.0673042	0.996155	-0.226711	0.759465	-0.140674	0.987701	-0.470793	0.551322	-0.287728	0.992317	-0.952689	0.532153	-0.30058	0.989773	-0.997774	0.5473	-0.282245	0.990015	-0.951701	0.57155	-0.255453	0.978216	-0.860008	0.943899	-0.0322598	0.998585	-0.106108	0.980646	0.0111588	0.998937	0.0371256	0.65725	-0.206621	0.994108	-0.685133	0.923548	-0.0465196	0.997247	-0.146051	0.682813	-0.195588	0.996294	-0.643549	0.578436	-0.248453	0.98026	-0.850029	0.579274	-0.257058	0.977008	-0.850756	0.613898	-0.227131	0.982485	-0.777135	0.586107	-0.248193	0.982068	-0.839849	0.704664	-0.176466	0.993224	-0.577937	0.791257	-0.124073	0.997342	-0.414043	0.68285	-0.190126	0.985055	-0.620423	0.808457	-0.111204	0.99598	-0.366977	0.86748	-0.0800377	0.995692	-0.252745	0.561765	-0.261102	0.983089	-0.911346	0.286169	-0.48438	0.870057	-1.63453	0.483905	-0.316031	0.95685	-1.0387	0.872628	0.0750798	0.996822	0.250228	0.575045	-0.254063	0.977676	-0.864159	0.964243	-0.02165	0.999429	-0.0681386	0.780003	-0.127725	0.995047	-0.424269	0.524462	-0.293233	0.969317	-0.978862	0.543607	-0.280823	0.970941	-0.93392	0.422946	-0.367747	0.934613	-1.22553	0.50005	-0.310079	0.96101	-1.04035	0.874392	0.0793404	0.999972	0.253946	0.873711	-0.0771174	0.998171	-0.246397	0.983198	-0.00954629	0.998103	-0.0323645	0.605667	-0.241061	0.987734	-0.784627	0.922408	-0.0441356	0.997583	-0.148471	0.491188	-0.317973	0.967263	-1.08798	0.949704	-0.0285634	0.999469	-0.0965915	0.648226	-0.205388	0.987604	-0.700055	0.455039	-0.338183	0.951776	-1.13428	0.570548	-0.251044	0.969486	-0.867975	0.5267	-0.287304	0.969716	-0.969139	0.575097	-0.250361	0.977727	-0.842033	0.655951	-0.202153	0.98953	-0.684055	0.711664	-0.168224	0.990174	-0.577324	0.489407	-0.31088	0.964021	-1.06849	0.667431	-0.198459	0.994484	-0.654739	0.800309	-0.119757	0.995271	-0.382913	0.779872	-0.126052	0.995367	-0.425981	0.434327	-0.34429	0.93745	-1.18493	0.837001	-0.0981508	0.995331	-0.309545	0.818502	-0.105311	0.998239	-0.354612	0.699431	-0.186109	0.993284	-0.597348	0.877473	-0.0712487	0.997494	-0.235985	0.511349	-0.300915	0.969239	-1.01751	0.974185	-0.0151527	0.998795	-0.0498328	0.806593	-0.110939	0.995753	-0.375892	0.744415	-0.149228	0.992156	-0.499941	0.641933	-0.223805	0.999522	-0.740109	0.5987	-0.245576	0.999567	-0.845607	0.536623	-0.287721	0.977901	-0.957784	0.878233	-0.0754502	0.997353	-0.235581	0.747832	-0.152654	0.998423	-0.515029	0.517866	-0.297628	0.964769	-0.975911	0.822448	-0.10739	0.998153	-0.345638	0.574237	-0.258844	0.975282	-0.838612	0.74039	-0.155583	0.99831	-0.519895	0.787327	-0.126036	0.992287	-0.409421	0.976567	-0.0142309	0.999352	-0.0456192	0.29886	-0.467118	0.868844	-1.58558	0.923857	-0.0487835	0.99719	-0.151017	0.659197	-0.20557	0.981803	-0.67937	0.735408	-0.156218	0.99042	-0.515928	0.560772	-0.270286	0.978343	-0.892433	0.708623	-0.174754	0.991003	-0.567529	0.619256	-0.223139	0.983858	-0.76388	0.698706	-0.174359	0.998069	-0.594739	0	0	0.984922	-0.176706	0.701972	-0.59124	0.992302	-0.181288	0.699068	-0.596043
Hinfp	0.764559	-0.295674	0.992993	-0.461631	0.761079	-0.315841	0.99838	-0.467191	0.791137	-0.265976	0.997381	-0.401181	0.864228	-0.163069	0.990794	-0.254966	0.585071	-0.526866	0.979311	-0.856518	0.878443	-0.15439	0.994438	-0.233256	0.713161	-0.36359	0.994668	-0.557312	0.670062	-0.40333	0.992518	-0.639447	0.585444	-0.52724	0.977107	-0.830194	0.621099	-0.506038	0.994111	-0.777454	0.687753	-0.388009	0.993546	-0.619949	0.939451	-0.0736125	0.999765	-0.113728	0.524816	-0.578573	0.970224	-0.972209	0.589098	-0.50953	0.990299	-0.839773	0.988689	0.0144651	0.999278	0.0218281	0.795198	-0.256481	0.996265	-0.400386	0.755084	-0.299557	0.998848	-0.478687	0.872036	-0.157621	0.997612	-0.242209	0.781414	-0.258871	0.993497	-0.422148	0.775765	-0.275407	0.996479	-0.435233	0.801177	-0.244919	0.998125	-0.388004	0.652132	-0.418531	0.991665	-0.693969	0.811765	-0.248677	0.997553	-0.365471	0.759379	-0.288317	0.991036	-0.463883	0.766449	-0.289355	0.987832	-0.456708	0.685149	-0.398282	0.999034	-0.648336	0.872834	-0.158749	0.998911	-0.255639	0.760636	-0.296123	0.998778	-0.481766	0.974698	-0.0313377	0.999748	-0.048212	0.887548	-0.139599	0.997004	-0.213219	0.931947	-0.0845611	0.998937	-0.130689	0.931059	0.0904295	0.998492	0.133583	0.668335	-0.426619	0.990961	-0.65204	0.90128	-0.124693	0.996294	-0.195358	0.455592	-0.71377	0.95906	-1.14137	0.901701	-0.127641	0.997396	-0.189522	0.526784	-0.610166	0.967192	-0.974924	0.901745	-0.117747	0.998352	-0.190428	0.722212	-0.351908	0.995932	-0.542062	0.68615	-0.398407	0.997342	-0.63212	0.591256	-0.507124	0.973485	-0.81546	0.602849	-0.483396	0.982162	-0.787655	0.879384	-0.142431	0.996285	-0.229858	0.859875	-0.179178	0.999083	-0.277278	0.459065	-0.685	0.949855	-1.13466	0.762805	-0.289082	0.989597	-0.447802	0.977727	0.0278479	0.996822	0.0435748	0.823824	0.236471	0.998349	0.343158	0.647578	-0.455008	0.986025	-0.69482	0.846006	-0.188655	0.995047	-0.295008	0.863725	-0.166811	0.997055	-0.26396	0.533406	-0.580653	0.968506	-0.957674	0.761852	-0.296153	0.994901	-0.463483	0.716232	-0.347315	0.992267	-0.560735	0.780123	-0.2801	0.999972	-0.448446	0.690118	-0.384158	0.991903	-0.618055	0.794268	-0.261904	0.993588	-0.400752	0.877029	-0.149469	0.994211	-0.23517	0.607702	-0.490757	0.979569	-0.782526	0.859114	-0.184175	0.997624	-0.280523	0.802948	-0.239882	0.994737	-0.382106	0.540305	-0.577226	0.976591	-0.939618	0.825575	-0.209753	0.996509	-0.334617	0.714308	-0.338485	0.992627	-0.560154	0.450962	-0.740498	0.948782	-1.15401	0.82302	0.223826	0.993282	0.335968	0.827122	-0.204807	0.997481	-0.335331	0.619619	-0.496162	0.989118	-0.775327	0.826977	-0.23198	0.990149	-0.337866	0.869681	-0.163063	0.997471	-0.249999	0.758495	-0.29455	0.995271	-0.46543	0.90192	-0.124419	0.995367	-0.187832	0.935876	0.0827947	0.998511	0.121939	0.757864	-0.301163	0.994686	-0.463852	0.78577	-0.256483	0.998239	-0.420034	0.839737	-0.202037	0.997122	-0.312886	0.885093	-0.14108	0.997494	-0.221203	0.826603	-0.212678	0.994127	-0.339398	0.904515	-0.125929	0.99738	-0.184734	0.627142	-0.482516	0.98359	-0.745805	0.983563	-0.020178	0.999226	-0.0315933	0.889608	0.148264	0.999522	0.22092	0.746034	-0.340627	0.999567	-0.520395	0.812364	-0.239312	0.991477	-0.367933	0.562001	-0.576979	0.975583	-0.89164	0.868135	0.180228	0.998423	0.26597	0.966321	-0.0428951	0.998164	-0.063724	0.869089	-0.160133	0.998153	-0.253865	0.971389	-0.0347171	0.996136	-0.053537	0.851744	-0.185192	0.99831	-0.293252	0.953107	-0.0555538	0.99591	-0.0892432	0.645678	-0.429455	0.991871	-0.714073	0.774627	-0.283686	0.993932	-0.437003	0.83218	-0.211999	0.99719	-0.334827	0.775074	-0.272641	0.990816	-0.440174	0.667681	-0.427196	0.99042	-0.655455	0.61766	-0.479761	0.985892	-0.765822	0.58158	-0.518214	0.984807	-0.836894	0.556038	-0.550111	0.972586	-0.905051	0.76888	-0.293717	0.998069	-0.451492	0	0	0.991681	-0.273212	0.766924	-0.433903	0.995159	-0.269308	0.780769	-0.428691
