## Supplementary material for "Spreading alpha-synuclein Oligomers Trigger Astrocyte Changes and Astrocyte-Glutamatergic Neuron system dysfunction in an Age-related Manner": Suppl. Table 2 (part 27 of 52)

### Sheet: Tabelle1 (continued)
gene	pvalue-13198	log2FoldChange-13198	padj-13198	stat-13198	pvalue-15742	log2FoldChange-15742	padj-15742	stat-15742	pvalue-16774	log2FoldChange-16774	padj-16774	stat-16774	pvalue-16935	log2FoldChange-16935	padj-16935	stat-16935	pvalue-19012	log2FoldChange-19012	padj-19012	stat-19012	pvalue-19078	log2FoldChange-19078	padj-19078	stat-19078	pvalue-19448	log2FoldChange-19448	padj-19448	stat-19448	pvalue-19932	log2FoldChange-19932	padj-19932	stat-19932	pvalue-21624	log2FoldChange-21624	padj-21624	stat-21624	pvalue-25609	log2FoldChange-25609	padj-25609	stat-25609	pvalue-25761	log2FoldChange-25761	padj-25761	stat-25761	pvalue-26277	log2FoldChange-26277	padj-26277	stat-26277	pvalue-26305	log2FoldChange-26305	padj-26305	stat-26305	pvalue-27027	log2FoldChange-27027	padj-27027	stat-27027	pvalue-27213	log2FoldChange-27213	padj-27213	stat-27213	pvalue-28679	log2FoldChange-28679	padj-28679	stat-28679	pvalue-29142	log2FoldChange-29142	padj-29142	stat-29142	pvalue-29678	log2FoldChange-29678	padj-29678	stat-29678	pvalue-30579	log2FoldChange-30579	padj-30579	stat-30579	pvalue-31498	log2FoldChange-31498	padj-31498	stat-31498	pvalue-33073	log2FoldChange-33073	padj-33073	stat-33073	pvalue-33234	log2FoldChange-33234	padj-33234	stat-33234	pvalue-34075	log2FoldChange-34075	padj-34075	stat-34075	pvalue-34205	log2FoldChange-34205	padj-34205	stat-34205	pvalue-34998	log2FoldChange-34998	padj-34998	stat-34998	pvalue-35490	log2FoldChange-35490	padj-35490	stat-35490	pvalue-35631	log2FoldChange-35631	padj-35631	stat-35631	pvalue-36435	log2FoldChange-36435	padj-36435	stat-36435	pvalue-37746	log2FoldChange-37746	padj-37746	stat-37746	pvalue-38616	log2FoldChange-38616	padj-38616	stat-38616	pvalue-39589	log2FoldChange-39589	padj-39589	stat-39589	pvalue-40193	log2FoldChange-40193	padj-40193	stat-40193	pvalue-40385	log2FoldChange-40385	padj-40385	stat-40385	pvalue-44244	log2FoldChange-44244	padj-44244	stat-44244	pvalue-45001	log2FoldChange-45001	padj-45001	stat-45001	pvalue-45222	log2FoldChange-45222	padj-45222	stat-45222	pvalue-47181	log2FoldChange-47181	padj-47181	stat-47181	pvalue-50161	log2FoldChange-50161	padj-50161	stat-50161	pvalue-50165	log2FoldChange-50165	padj-50165	stat-50165	pvalue-50731	log2FoldChange-50731	padj-50731	stat-50731	pvalue-50781	log2FoldChange-50781	padj-50781	stat-50781	pvalue-50850	log2FoldChange-50850	padj-50850	stat-50850	pvalue-53591	log2FoldChange-53591	padj-53591	stat-53591	pvalue-54603	log2FoldChange-54603	padj-54603	stat-54603	pvalue-55039	log2FoldChange-55039	padj-55039	stat-55039	pvalue-55300	log2FoldChange-55300	padj-55300	stat-55300	pvalue-55687	log2FoldChange-55687	padj-55687	stat-55687	pvalue-56005	log2FoldChange-56005	padj-56005	stat-56005	pvalue-56511	log2FoldChange-56511	padj-56511	stat-56511	pvalue-56671	log2FoldChange-56671	padj-56671	stat-56671	pvalue-57342	log2FoldChange-57342	padj-57342	stat-57342	pvalue-57666	log2FoldChange-57666	padj-57666	stat-57666	pvalue-59288	log2FoldChange-59288	padj-59288	stat-59288	pvalue-60144	log2FoldChange-60144	padj-60144	stat-60144	pvalue-60481	log2FoldChange-60481	padj-60481	stat-60481	pvalue-60650	log2FoldChange-60650	padj-60650	stat-60650	pvalue-61738	log2FoldChange-61738	padj-61738	stat-61738	pvalue-63151	log2FoldChange-63151	padj-63151	stat-63151	pvalue-63614	log2FoldChange-63614	padj-63614	stat-63614	pvalue-63828	log2FoldChange-63828	padj-63828	stat-63828	pvalue-64138	log2FoldChange-64138	padj-64138	stat-64138	pvalue-64477	log2FoldChange-64477	padj-64477	stat-64477	pvalue-65318	log2FoldChange-65318	padj-65318	stat-65318	pvalue-66737	log2FoldChange-66737	padj-66737	stat-66737	pvalue-67609	log2FoldChange-67609	padj-67609	stat-67609	pvalue-67851	log2FoldChange-67851	padj-67851	stat-67851	pvalue-67988	log2FoldChange-67988	padj-67988	stat-67988	pvalue-68462	log2FoldChange-68462	padj-68462	stat-68462	pvalue-71450	log2FoldChange-71450	padj-71450	stat-71450	pvalue-74056	log2FoldChange-74056	padj-74056	stat-74056	pvalue-74614	log2FoldChange-74614	padj-74614	stat-74614	pvalue-75135	log2FoldChange-75135	padj-75135	stat-75135	pvalue-75204	log2FoldChange-75204	padj-75204	stat-75204	pvalue-75637	log2FoldChange-75637	padj-75637	stat-75637	pvalue-76697	log2FoldChange-76697	padj-76697	stat-76697	pvalue-77202	log2FoldChange-77202	padj-77202	stat-77202	pvalue-77933	log2FoldChange-77933	padj-77933	stat-77933	pvalue-78229	log2FoldChange-78229	padj-78229	stat-78229	pvalue-78690	log2FoldChange-78690	padj-78690	stat-78690	pvalue-80198	log2FoldChange-80198	padj-80198	stat-80198	pvalue-80456	log2FoldChange-80456	padj-80456	stat-80456	pvalue-83677	log2FoldChange-83677	padj-83677	stat-83677	pvalue-85645	log2FoldChange-85645	padj-85645	stat-85645	pvalue-85655	log2FoldChange-85655	padj-85655	stat-85655	pvalue-87051	log2FoldChange-87051	padj-87051	stat-87051	pvalue-87809	log2FoldChange-87809	padj-87809	stat-87809	pvalue-88935	log2FoldChange-88935	padj-88935	stat-88935	pvalue-89255	log2FoldChange-89255	padj-89255	stat-89255	pvalue-89780	log2FoldChange-89780	padj-89780	stat-89780	pvalue-90558	log2FoldChange-90558	padj-90558	stat-90558	pvalue-90590	log2FoldChange-90590	padj-90590	stat-90590	pvalue-91277	log2FoldChange-91277	padj-91277	stat-91277	pvalue-93457	log2FoldChange-93457	padj-93457	stat-93457	pvalue-93575	log2FoldChange-93575	padj-93575	stat-93575	pvalue-94935	log2FoldChange-94935	padj-94935	stat-94935	pvalue-95316	log2FoldChange-95316	padj-95316	stat-95316	pvalue-95801	log2FoldChange-95801	padj-95801	stat-95801	pvalue-96526	log2FoldChange-96526	padj-96526	stat-96526	pvalue-98658	log2FoldChange-98658	padj-98658	stat-98658	pvalue-99265	log2FoldChange-99265	padj-99265	stat-99265	na_count	sig_presence	mean_padj	mean_log2FoldChange	mean_pval	mean_stat	median_padj	median_log2FoldChange	median_pval	median_stat
C2cd2l	0.0993609	-0.518556	0.586308	-2.54007	0.105602	-0.541613	0.595927	-2.48647	0.080998	-0.564793	0.533656	-2.64328	0.269383	-0.347843	0.820116	-1.64687	0.126272	-0.490508	0.656541	-2.39855	0.235693	-0.410028	0.810598	-1.80851	0.265229	-0.369872	0.848494	-1.68903	0.146625	-0.491128	0.706466	-2.17854	0.161208	-0.485507	0.737891	-2.1324	0.209226	-0.427609	0.812112	-1.97504	0.188827	-0.422729	0.764692	-2.02696	0.127323	-0.521846	0.651046	-2.28285	0.116062	-0.506137	0.626381	-2.4025	0.310301	-0.345249	0.884342	-1.5774	0.345928	-0.320759	0.905029	-1.45119	0.184013	-0.448036	0.745088	-2.04923	0.230121	-0.405941	0.817332	-1.84151	0.190268	-0.468955	0.761287	-1.96956	0.298296	-0.337095	0.868755	-1.58238	0.250314	-0.384485	0.824324	-1.75654	0.0944833	-0.550521	0.568322	-2.5765	0.116431	-0.507612	0.625958	-2.41677	0.308777	-0.342262	0.893221	-1.56193	0.150139	-0.473969	0.685079	-2.17941	0.120574	-0.494535	0.629066	-2.38695	0.211672	-0.444831	0.824956	-1.9972	0.180666	-0.489429	0.788074	-2.13811	0.201958	-0.435489	0.822492	-2.01785	0.140281	-0.505963	0.680932	-2.24171	0.207695	-0.414338	0.7889	-1.89977	0.191098	-0.425128	0.768086	-2.00075	0.228982	-0.417642	0.808504	-1.85752	0.162236	-0.468214	0.738726	-2.12701	0.345538	-0.327136	0.920786	-1.48558	0.308307	-0.330133	0.88254	-1.55847	0.220649	-0.425716	0.806769	-1.87938	0.224823	-0.405042	0.795786	-1.86969	0.260226	-0.379206	0.840487	-1.73659	0.0953493	-0.546469	0.583326	-2.54306	0.19488	-0.450447	0.775473	-2.02779	0.151738	-0.486099	0.691913	-2.17665	0.21927	-0.393047	0.793851	-1.85969	0.175369	-0.459877	0.732296	-2.05266	0.239103	-0.398428	0.819203	-1.84906	0.249126	-0.380109	0.840152	-1.76619	0.190741	-0.436714	0.746126	-1.94136	0.18734	-0.434285	0.7757	-2.05789	0.241328	-0.399164	0.836082	-1.806	0.208725	-0.439534	0.802377	-1.91071	0.228496	-0.398663	0.800338	-1.8292	0.160385	-0.461299	0.728417	-2.1589	0.202347	-0.446643	0.773641	-1.96035	0.168565	-0.468745	0.716313	-2.10571	0.162191	-0.475936	0.71137	-2.15616	0.167616	-0.468118	0.778606	-2.21671	0.173612	-0.455769	0.741542	-2.10933	0.310112	-0.345264	0.878241	-1.55982	0.235408	-0.41147	0.817262	-1.80331	0.191346	-0.417775	0.756061	-1.9917	0.260556	-0.381295	0.850706	-1.77807	0.424096	-0.265766	0.948462	-1.22401	0.252374	-0.400016	0.828838	-1.75633	0.11524	-0.534361	0.613955	-2.39153	0.156113	-0.464953	0.70236	-2.17017	0.0949586	-0.555765	0.568024	-2.5563	0.197411	-0.451932	0.772084	-1.93618	0.20338	-0.444105	0.77701	-1.95305	0.152429	-0.467832	0.707141	-2.23513	0.38338	-0.313686	0.927986	-1.34739	0.107652	-0.540681	0.612798	-2.45154	0.252177	-0.38386	0.829663	-1.73342	0.429324	-0.271807	0.944935	-1.20462	0.223348	-0.416885	0.797872	-1.84554	0.0794819	-0.577575	0.516703	-2.63864	0.0995622	-0.533933	0.589548	-2.54514	0.192558	-0.434381	0.764439	-2.01605	0.425392	-0.281205	0.939216	-1.22008	0.176598	-0.465268	0.74006	-2.09362	0.314836	-0.362795	0.90394	-1.54787	0.302262	-0.350038	0.863662	-1.58387	0.175003	-0.440919	0.73494	-2.07989	0.0905487	-0.568609	0.593463	-2.69387	0.187536	-0.440513	0.81254	-2.11759	0.0928684	-0.561728	0.584358	-2.6047	0.267382	-0.380964	0.83991	-1.70542	0.142071	-0.490894	0.730344	-2.35187	0.146034	-0.491217	0.684371	-2.19391	0.237602	-0.397732	0.810444	-1.81909	0.198413	-0.43785	0.773382	-1.9197	0.133841	-0.499089	0.682865	-2.35225	0.236855	-0.383981	0.812696	-1.79514	0.148104	-0.473454	0.691769	-2.24618	0.237182	-0.387273	0.810445	-1.8041	0.171583	-0.46055	0.787305	-2.16016	0.247933	-0.376197	0.823091	-1.77981	0.1211	-0.509818	0.627763	-2.36662	0.20428	-0.427261	0.773491	-1.94759	0.314878	-0.355981	0.895759	-1.5263	0.221051	-0.390055	0.784065	-1.88122	0.440719	-0.270066	0.939723	-1.18463	0	0	0.763155	-0.43462	0.206267	-1.99011	0.776355	-0.437282	0.196146	-1.98337
Dpagt1	0.795592	0.137783	0.992993	0.399295	0.958797	0.0268957	0.99838	0.0793791	0.923635	0.0499922	0.999316	0.145207	0.977931	0.0138425	0.997696	0.041247	0.789509	0.142007	0.995229	0.41877	0.958782	-0.0276368	0.997282	-0.0788216	0.975784	-0.0152561	0.999192	-0.0460189	0.863262	-0.0931906	0.998695	-0.258479	0.673838	-0.214946	0.989725	-0.640603	0.841021	0.105008	0.997377	0.315496	0.991807	-0.0052068	0.999351	-0.0158393	0.786248	0.138533	0.988816	0.406021	0.627755	0.261715	0.988539	0.741287	0.959785	0.0251949	0.999768	0.0783951	0.899435	0.0639382	0.997702	0.194578	0.861725	0.0947546	0.996265	0.268673	0.825991	0.112879	0.999891	0.337361	0.693342	-0.204698	0.994496	-0.592954	0.646663	-0.231984	0.986636	-0.697406	0.668965	0.223256	0.988685	0.653317	0.875817	0.0820151	0.998125	0.240782	0.907758	-0.0584306	0.998116	-0.178367	0.874235	0.0789399	0.997553	0.242903	0.860599	0.0910057	0.996155	0.265961	0.952806	0.0310465	0.998715	0.0910013	0.922826	-0.053886	0.999034	-0.154908	0.912063	-0.0587753	0.99923	-0.176384	0.909462	0.0623077	0.999773	0.179832	0.903401	-0.0629754	0.997354	-0.184485	0.973434	0.0176099	0.998585	0.050214	0.90926	0.0588628	0.998937	0.174423	0.833993	-0.107613	0.997041	-0.323615	0.73702	0.171719	0.997247	0.511063	0.901316	0.0659303	0.996294	0.195287	0.853538	-0.0927383	0.998237	-0.282399	0.839665	0.106353	0.99528	0.310449	0.910887	0.0567176	0.998425	0.172395	0.837617	-0.11007	0.994976	-0.316117	0.866972	-0.0896822	0.998062	-0.255407	0.823443	0.122829	0.997342	0.34903	0.839369	0.108831	0.991711	0.307801	0.887534	0.0763431	0.997969	0.214093	0.705031	0.210471	0.988855	0.573376	0.804696	-0.130826	0.999083	-0.38839	0.978961	-0.0137212	0.9989	-0.0404148	0.742888	0.165048	0.989597	0.486725	0.858967	0.0936853	0.995199	0.277336	0.921965	-0.0507488	0.998937	-0.150992	0.999649	0.000239782	0.999913	0.000667904	0.775738	0.152212	0.995047	0.432717	0.914972	-0.053946	0.997055	-0.164202	0.818698	-0.115874	0.99493	-0.35246	0.90376	0.0620537	0.99827	0.184922	0.772732	-0.160626	0.993903	-0.445508	0.891691	-0.0747383	0.999972	-0.218737	0.795333	-0.139012	0.997052	-0.402108	0.87133	0.0890254	0.99558	0.248912	0.986883	0.00897468	0.999108	0.0249865	0.86101	0.10206	0.997439	0.266893	0.854217	-0.0965969	0.997624	-0.290384	0.974591	0.0162007	0.99953	0.0487722	0.57252	0.306054	0.980065	0.865954	0.52157	0.339394	0.968894	0.973159	0.958528	0.0275366	0.997475	0.0795694	0.901005	0.0672733	0.997875	0.190432	0.873706	-0.079894	0.993938	-0.238767	0.857834	0.0995014	0.997481	0.275047	0.602743	0.284891	0.987026	0.812924	0.872297	0.0841163	0.990149	0.248463	0.911578	-0.0562308	0.997471	-0.169215	0.969159	0.0195055	0.999411	0.0585276	0.799133	0.130474	0.995367	0.387851	0.947198	0.0339531	0.998711	0.100374	0.934422	0.0427552	0.995727	0.123803	0.760529	0.162258	0.997573	0.470998	0.938176	-0.0425519	0.999861	-0.120003	0.949264	0.0325376	0.997494	0.0973971	0.913301	-0.0586264	0.997427	-0.168685	0.862437	0.0892739	0.99738	0.266836	0.829623	0.114545	0.995836	0.330387	0.752881	0.166535	0.993987	0.482811	0.828139	-0.117213	0.999522	-0.345527	0.978093	0.0145293	0.999567	0.044122	0.907616	0.0608302	0.995298	0.17987	0.88953	0.0719059	0.997674	0.213577	0.990439	0.0062216	0.998423	0.0191975	0.978605	-0.0141684	0.999327	-0.0404733	0.662932	0.233991	0.988349	0.671366	0.667281	-0.214721	0.982562	-0.641671	0.891811	0.0722177	0.99831	0.213417	0.966268	-0.0221585	0.996085	-0.0641783	0.800852	0.128588	0.994235	0.391759	0.605882	0.275177	0.98177	0.787479	0.880898	-0.0805361	0.99719	-0.236743	0.743939	-0.165919	0.988602	-0.503175	0.758227	0.162299	0.99042	0.469928	0.997862	-0.00137282	0.999669	-0.00411015	0.710252	0.219092	0.991003	0.564205	0.848977	-0.0993887	0.996583	-0.292735	0.772247	0.16009	0.998069	0.444726	0	0	0.99558	0.0361587	0.850937	0.102135	0.997403	0.0383541	0.869151	0.112088
H2ax	0.256639	-0.448231	0.843236	-1.74845	0.169297	-0.522976	0.737841	-2.11185	0.185968	-0.528145	0.762366	-2.00353	0.221959	-0.45378	0.775854	-1.8211	0.127452	-0.597909	0.658492	-2.39111	0.15341	-0.551957	0.702863	-2.17724	0.146925	-0.545302	0.695761	-2.19896	0.268802	-0.429435	0.859699	-1.65966	0.207898	-0.500163	0.80356	-1.9168	0.196863	-0.505163	0.796269	-2.02984	0.2872	-0.408769	0.869995	-1.64168	0.157756	-0.541082	0.705015	-2.11504	0.149374	-0.548254	0.687902	-2.2041	0.346761	-0.36675	0.899356	-1.46282	0.278928	-0.412717	0.848929	-1.66707	0.124593	-0.599065	0.636069	-2.36896	0.227292	-0.458237	0.816364	-1.85274	0.133072	-0.579184	0.669065	-2.25874	0.195729	-0.498479	0.757948	-1.96839	0.135401	-0.566303	0.668106	-2.28149	0.264869	-0.427197	0.848153	-1.7179	0.180062	-0.514205	0.75138	-2.06368	0.197035	-0.494197	0.774872	-1.97974	0.262165	-0.43086	0.835087	-1.69818	0.152809	-0.554747	0.695747	-2.19831	0.211775	-0.49777	0.824956	-1.99675	0.411931	-0.334159	0.96495	-1.31046	0.175397	-0.531158	0.781613	-2.14289	0.394112	-0.335706	0.930845	-1.29538	0.225275	-0.474591	0.812752	-1.82843	0.342983	-0.382788	0.899696	-1.45126	0.243536	-0.456241	0.820064	-1.80071	0.196373	-0.488099	0.787442	-1.96624	0.192199	-0.520111	0.797706	-2.05384	0.312535	-0.394007	0.886042	-1.54491	0.222896	-0.462976	0.810033	-1.87026	0.371009	-0.369259	0.912188	-1.37798	0.125772	-0.586196	0.65108	-2.36149	0.206938	-0.501536	0.793635	-1.9243	0.253835	-0.450826	0.838144	-1.78502	0.28124	-0.418222	0.846928	-1.63624	0.221151	-0.460185	0.793851	-1.85212	0.214008	-0.47392	0.789498	-1.88221	0.103025	-0.627435	0.583697	-2.56079	0.213648	-0.487365	0.80481	-1.90584	0.165139	-0.529933	0.71098	-2.05947	0.212407	-0.489338	0.805729	-1.94627	0.336327	-0.372605	0.902864	-1.48196	0.511592	-0.266783	0.96887	-0.997643	0.0666867	-0.670829	0.47389	-2.78544	0.215532	-0.467333	0.800157	-1.90471	0.195175	-0.500161	0.763335	-1.99191	0.184314	-0.510554	0.738583	-2.0304	0.142894	-0.567659	0.677608	-2.26007	0.25405	-0.477464	0.869803	-1.83223	0.200485	-0.499186	0.778673	-1.98451	0.144042	-0.548066	0.684409	-2.2451	0.177434	-0.529567	0.745075	-2.04975	0.219392	-0.479192	0.794089	-1.8721	0.11186	-0.606467	0.622952	-2.51266	0.179447	-0.503249	0.754415	-2.05568	0.223547	-0.473044	0.794622	-1.86765	0.125931	-0.570852	0.64244	-2.32362	0.28094	-0.417047	0.859572	-1.64983	0.141048	-0.580872	0.684026	-2.25333	0.144662	-0.558137	0.688005	-2.19107	0.350499	-0.364486	0.905055	-1.43352	0.176804	-0.538801	0.746541	-2.10964	0.0990039	-0.617486	0.5819	-2.54999	0.347856	-0.380805	0.905974	-1.43047	0.170112	-0.530804	0.726873	-2.0767	0.347083	-0.365894	0.908648	-1.43311	0.101614	-0.616452	0.593322	-2.4812	0.104254	-0.616269	0.591635	-2.44435	0.278339	-0.421054	0.862218	-1.67524	0.189852	-0.509053	0.763388	-2.02838	0.335221	-0.374807	0.894635	-1.47501	0.156656	-0.553724	0.709174	-2.19449	0.22755	-0.460778	0.838072	-1.85828	0.22	-0.470646	0.793493	-1.88316	0.34196	-0.370094	0.909188	-1.45728	0.215325	-0.487376	0.833512	-1.97213	0.192549	-0.514695	0.820875	-2.09377	0.105461	-0.635617	0.620148	-2.50934	0.132875	-0.56365	0.659777	-2.31087	0.189783	-0.510261	0.80488	-2.10052	0.249459	-0.445521	0.830121	-1.7381	0.170535	-0.52363	0.732956	-2.11095	0.179326	-0.531564	0.742235	-2.0044	0.227658	-0.481349	0.817786	-1.89296	0.1678	-0.514101	0.722261	-2.09323	0.147368	-0.549147	0.690045	-2.25026	0.167297	-0.54157	0.720652	-2.10764	0.17455	-0.553139	0.788515	-2.1453	0.18838	-0.517938	0.748204	-2.02628	0.164419	-0.538042	0.71703	-2.12264	0.122057	-0.581428	0.63255	-2.37217	0.084876	-0.655507	0.556767	-2.61674	0.18879	-0.511252	0.743332	-2.02024	0.150876	-0.549007	0.695978	-2.20713	0	0	0.767977	-0.497499	0.20847	-1.97605	0.780143	-0.504206	0.193862	-2.00396
Hmbs	0.793514	-0.113176	0.992993	-0.403446	0.8152	-0.0981737	0.99838	-0.359113	0.855494	-0.0802989	0.999009	-0.275872	0.922129	0.0403497	0.994627	0.145755	0.747239	-0.139161	0.995229	-0.505576	0.862266	0.076482	0.994438	0.264594	0.791395	0.112414	0.99782	0.400987	0.504795	-0.294345	0.965678	-1.001	0.907246	-0.0509548	0.996697	-0.177337	0.611946	-0.216732	0.994111	-0.797908	0.902511	0.0532888	0.999176	0.188943	0.816964	-0.100622	0.989984	-0.346529	0.869225	0.0710762	0.996469	0.251702	0.657419	-0.184536	0.998226	-0.689487	0.971926	-0.0151124	0.999278	-0.0541868	0.628813	-0.20783	0.988047	-0.74565	0.525215	-0.277247	0.973699	-0.97493	0.6073	-0.22209	0.98587	-0.772811	0.851853	-0.0791017	0.994639	-0.284125	0.926482	-0.0387237	0.99888	-0.140989	0.884376	0.0647031	0.998125	0.224066	0.603388	-0.223868	0.98391	-0.799776	0.713931	-0.153249	0.997553	-0.562567	0.884163	-0.062748	0.996155	-0.220651	0.691581	-0.167265	0.982794	-0.60999	0.52319	-0.292358	0.986319	-1.0209	0.752631	-0.140654	0.997931	-0.503376	0.877445	-0.0700433	0.998778	-0.243865	0.825765	-0.0941199	0.997354	-0.334622	0.759585	-0.132352	0.996306	-0.461436	0.678138	-0.180085	0.984515	-0.635122	0.953799	0.0258116	0.999386	0.0894592	0.969607	-0.0157957	0.998388	-0.0579875	0.638657	-0.205615	0.996294	-0.73954	0.924664	-0.0397629	0.998237	-0.144652	0.657496	-0.196464	0.985813	-0.680324	0.848002	0.0796945	0.998425	0.295237	0.853068	-0.0784647	0.996012	-0.285672	0.850556	-0.0807744	0.998062	-0.28728	0.909781	-0.0489372	0.997342	-0.177261	0.970242	0.0168138	0.99798	0.0566471	0.901656	-0.0535409	0.997969	-0.187063	0.582466	-0.231328	0.975837	-0.832768	0.934067	0.036271	0.999083	0.129941	0.715861	-0.15783	0.995102	-0.557832	0.611026	-0.217233	0.982642	-0.754662	0.630791	-0.204944	0.990993	-0.750139	0.996436	0.00194215	0.999193	0.00688512	0.805508	-0.107642	0.997927	-0.374252	0.636235	-0.205028	0.979843	-0.718421	0.60339	-0.223787	0.983391	-0.799001	0.827345	-0.0933668	0.99493	-0.335374	0.854642	-0.0805145	0.995134	-0.280182	0.501162	-0.294171	0.961539	-1.03765	0.935298	0.0372974	0.999972	0.130411	0.692041	-0.167121	0.992124	-0.614011	0.786021	-0.117044	0.993588	-0.417208	0.840208	-0.0856575	0.994211	-0.306433	0.994463	-0.0030425	0.999043	-0.0105786	0.983153	0.00931762	0.998365	0.0333723	0.935372	-0.0348929	0.998707	-0.124169	0.662414	-0.188719	0.988753	-0.66991	0.497886	-0.282983	0.963589	-1.02918	0.988058	0.0063844	0.998492	0.022903	0.844597	-0.0852354	0.996287	-0.300081	0.994005	-0.0032797	0.999217	-0.0112856	0.941886	-0.0316832	0.998797	-0.111934	0.627945	-0.203449	0.989118	-0.756945	0.992363	0.00412829	0.998924	0.0147952	0.69417	-0.170381	0.995809	-0.59916	0.827667	-0.0936632	0.995538	-0.329548	0.431213	-0.324399	0.944935	-1.19969	0.938286	0.0334251	0.998511	0.117346	0.98734	-0.00707645	0.998536	-0.023874	0.599799	0.233189	0.980452	0.810822	0.984175	-0.00905813	0.999861	-0.0306887	0.74596	-0.133718	0.997494	-0.495885	0.816515	-0.101806	0.994127	-0.359492	0.975066	-0.0132803	0.998795	-0.0481314	0.817125	0.101036	0.995836	0.355042	0.579143	-0.2374	0.976703	-0.850535	0.692948	-0.176365	0.999522	-0.62847	0.788968	-0.119723	0.999567	-0.430058	0.575306	-0.240361	0.981825	-0.868391	0.884895	-0.0636791	0.997674	-0.2226	0.906139	-0.0524879	0.998423	-0.188887	0.605287	-0.224053	0.979415	-0.779977	0.596609	-0.22471	0.978837	-0.815252	0.630339	-0.209463	0.978319	-0.718345	0.637798	-0.210031	0.994722	-0.738692	0.977118	0.0124609	0.996648	0.0435271	0.786911	-0.112152	0.994235	-0.419838	0.554275	-0.263227	0.976493	-0.902566	0.984858	-0.00870309	0.999432	-0.0299879	0.523564	-0.273458	0.967361	-0.982591	0.795952	-0.110219	0.99042	-0.394783	0.89027	0.0603522	0.994306	0.211661	0.67995	-0.180665	0.98995	-0.62649	0.625165	-0.207898	0.983971	-0.751026	0.976932	0.0121058	0.998567	0.0444288	0	0	0.99178	-0.100526	0.78165	-0.358695	0.995924	-0.0961468	0.815857	-0.340952
Vps11	0.981225	0.00694193	0.999169	0.0362734	0.91834	-0.0300045	0.99838	-0.157527	0.903957	-0.0359753	0.999009	-0.182788	0.996827	0.00112046	0.999365	0.00593057	0.834157	-0.0617468	0.995229	-0.328452	0.720424	-0.110339	0.9898	-0.545827	0.812988	-0.0678627	0.997821	-0.358651	0.715129	-0.108297	0.994994	-0.547767	0.653438	-0.139409	0.987377	-0.683379	0.610876	-0.158554	0.994111	-0.800307	0.771392	-0.0850943	0.998926	-0.448187	0.43517	-0.224713	0.939589	-1.16838	0.745499	-0.0983379	0.992591	-0.49621	0.846882	-0.0569435	0.999768	-0.300214	0.563606	-0.168645	0.981381	-0.889161	0.842863	-0.0597166	0.996265	-0.305776	0.975475	-0.00889624	0.999891	-0.0471756	0.840648	-0.0613393	0.997612	-0.302346	0.606252	-0.145628	0.980876	-0.784167	0.91028	-0.0344353	0.99888	-0.172182	0.691288	0.125363	0.990928	0.611854	0.591462	-0.160841	0.981382	-0.82623	0.839097	-0.0589543	0.997553	-0.311606	0.839701	-0.0601769	0.996155	-0.306345	0.81234	-0.0722429	0.990028	-0.365043	0.975287	-0.0095415	0.999034	-0.0495351	0.594928	-0.162936	0.997931	-0.849215	0.831241	-0.0639293	0.998778	-0.337011	0.655822	-0.130708	0.98885	-0.677476	0.770001	-0.0890855	0.997004	-0.440852	0.854663	-0.0548161	0.998937	-0.280326	0.613307	-0.151903	0.988828	-0.78032	0.923412	0.0291992	0.997247	0.146311	0.836382	-0.0640418	0.996294	-0.325255	0.850763	-0.0570755	0.998237	-0.287813	0.982785	0.00644541	0.999734	0.0331086	0.567636	-0.16721	0.970777	-0.880367	0.701574	-0.110733	0.987127	-0.591066	0.950704	0.0191436	0.998362	0.094265	0.642099	-0.146376	0.997342	-0.727043	0.819382	-0.0662353	0.990865	-0.346734	0.669418	0.128436	0.990417	0.646322	0.871755	0.0476652	0.996285	0.244519	0.70428	-0.114619	0.993044	-0.596154	0.979733	-0.0078251	0.9989	-0.0389312	0.791602	-0.0770203	0.990815	-0.392059	0.776934	-0.0860273	0.994292	-0.442199	0.99327	0.00247925	0.998937	0.0130022	0.742225	-0.101379	0.996218	-0.499928	0.989854	0.00383441	0.998772	0.0193166	0.804475	-0.0737539	0.992979	-0.380727	0.802647	-0.0754253	0.99493	-0.384295	0.99268	-0.00274648	0.998296	-0.0140319	0.728603	-0.101717	0.992267	-0.53526	0.842252	-0.0598509	0.999972	-0.319701	0.823188	-0.0669986	0.997869	-0.346385	0.719704	-0.10743	0.993588	-0.551482	0.836494	-0.0609894	0.994211	-0.313656	0.751642	-0.0925473	0.996712	-0.482413	0.911331	-0.0340121	0.997676	-0.175993	0.829204	-0.0660636	0.994737	-0.330331	0.694774	-0.111252	0.990493	-0.602092	0.955423	0.0164757	0.998337	0.0848742	0.972737	0.0102745	0.997525	0.052294	0.923217	0.0287558	0.998408	0.147551	0.810185	-0.0698264	0.993282	-0.360791	0.908668	-0.0344417	0.998712	-0.176144	0.842758	0.0617746	0.996538	0.309835	0.845501	-0.0563138	0.990149	-0.301203	0.742049	-0.0952404	0.995889	-0.501543	0.921082	-0.0285869	0.999411	-0.149974	0.962448	0.0140746	0.999114	0.0717593	0.72155	-0.103914	0.987831	-0.540152	0.972929	0.0100152	0.997049	0.0510597	0.942899	-0.0220503	0.999169	-0.110687	0.860817	-0.0525498	0.997122	-0.271273	0.835574	-0.0601691	0.997494	-0.317698	0.612383	-0.152107	0.983071	-0.785009	0.942353	-0.0207494	0.99738	-0.111359	0.871105	-0.0488389	0.995836	-0.24912	0.771212	0.0861154	0.994925	0.445926	0.792669	-0.082095	0.999522	-0.418357	0.864329	-0.0532506	0.999567	-0.274545	0.932766	-0.0249657	0.9973	-0.130766	0.967062	-0.0127945	0.997879	-0.0634956	0.842602	-0.0613161	0.998423	-0.318096	0.954496	-0.0163877	0.997312	-0.0861172	0.492414	-0.199722	0.962563	-1.05737	0.816027	-0.0682128	0.990207	-0.34728	0.920663	-0.0327811	0.99831	-0.156278	0.925476	-0.0273948	0.994027	-0.141953	0.792035	-0.078464	0.994235	-0.409503	0.694215	-0.113976	0.99256	-0.600028	0.785949	-0.0837736	0.99719	-0.429107	0.716083	-0.106191	0.986709	-0.560258	0.606242	-0.155783	0.985314	-0.78692	0.863567	-0.0515641	0.993741	-0.263629	0.949154	0.0190054	0.997649	0.0968428	0.639652	-0.137423	0.987732	-0.71973	0.889905	-0.0420672	0.998296	-0.212692	0	0	0.993896	-0.0599823	0.811456	-0.310464	0.996625	-0.0611527	0.834865	-0.317897
Hyou1	0.371444	-0.454364	0.916695	-1.37761	0.343702	-0.495647	0.911388	-1.45486	0.548195	-0.311939	0.977593	-0.909612	0.654663	-0.23955	0.978063	-0.666948	0.654472	-0.240529	0.990782	-0.702099	0.337191	-0.488266	0.891183	-1.4637	0.269724	-0.555988	0.851045	-1.67323	0.960454	-0.0270014	0.999052	-0.0744162	0.292953	-0.538634	0.88487	-1.60067	0.458688	-0.398562	0.971811	-1.1655	0.339685	-0.512614	0.897101	-1.47278	0.782244	-0.141054	0.988449	-0.413821	0.482476	-0.372629	0.957987	-1.0737	0.389878	-0.438193	0.922429	-1.33681	0.837112	-0.111196	0.993067	-0.316543	0.407255	-0.42883	0.930382	-1.27833	0.41263	-0.422277	0.937923	-1.2572	0.606338	-0.264486	0.985815	-0.774881	0.547843	-0.30811	0.96932	-0.914345	0.555463	-0.313217	0.976603	-0.900888	0.39597	-0.441883	0.924757	-1.30787	0.459135	-0.377478	0.95484	-1.13958	0.266334	-0.570722	0.857098	-1.70581	0.477262	-0.355689	0.954758	-1.07637	0.784776	-0.144163	0.988301	-0.419924	0.396045	-0.454076	0.951261	-1.35713	0.436185	-0.41593	0.969906	-1.24362	0.51977	-0.353829	0.987564	-1.01794	0.459214	-0.380959	0.95084	-1.12507	0.517788	-0.334869	0.969731	-0.975207	0.370093	-0.44875	0.911552	-1.3717	0.776853	-0.146982	0.997041	-0.437629	0.216424	-0.648791	0.810309	-1.88123	0.546343	-0.328452	0.992954	-0.950062	0.522182	-0.333826	0.972084	-0.97901	0.369474	-0.463429	0.926063	-1.37709	0.744806	-0.173333	0.993977	-0.501379	0.541276	-0.317408	0.977127	-0.942268	0.723402	-0.182269	0.995932	-0.539639	0.352085	-0.491331	0.907222	-1.45568	0.506792	-0.344079	0.9612	-1.00804	0.707608	-0.192553	0.994677	-0.567792	0.613819	-0.259134	0.982063	-0.764369	0.53989	-0.322595	0.981064	-0.962799	0.389112	-0.438075	0.930116	-1.31985	0.634598	-0.239282	0.984309	-0.705185	0.541354	-0.321843	0.975211	-0.953281	0.259134	-0.565918	0.849407	-1.73936	0.380039	-0.448132	0.922337	-1.33426	0.59561	-0.297664	0.972075	-0.806148	0.522095	-0.338426	0.969317	-0.984456	0.240259	-0.603923	0.820942	-1.80573	0.754526	-0.166025	0.994901	-0.478206	0.307491	-0.522395	0.879864	-1.57423	0.98432	-0.0108266	0.999972	-0.0315715	0.699246	-0.204703	0.992983	-0.598898	0.643503	-0.254988	0.992057	-0.711235	0.686766	-0.211765	0.991535	-0.612858	0.786072	-0.146444	0.997439	-0.413725	0.441381	-0.40688	0.948445	-1.21669	0.482198	-0.362839	0.960675	-1.07614	0.365838	-0.463457	0.918868	-1.38759	0.283024	-0.536422	0.858522	-1.63004	0.446103	-0.394894	0.944036	-1.16587	0.24678	-0.587604	0.827621	-1.77309	0.471597	-0.366064	0.955132	-1.08135	0.539488	-0.314858	0.972382	-0.942128	0.572369	-0.292442	0.979505	-0.881813	0.42904	-0.40539	0.949031	-1.22242	0.594013	-0.288563	0.986417	-0.812228	0.989641	-0.00710363	0.999411	-0.0196535	0.481083	-0.370633	0.957304	-1.07386	0.420324	-0.407377	0.931661	-1.22138	0.577119	-0.289547	0.974976	-0.838969	0.500235	-0.351493	0.971895	-1.04174	0.421578	-0.420518	0.941721	-1.24345	0.54249	-0.320186	0.976492	-0.932244	0.998844	-0.000776201	0.999821	-0.00224405	0.269715	-0.610774	0.867848	-1.6997	0.645849	-0.235065	0.985356	-0.705553	0.795888	-0.135463	0.996128	-0.396675	0.536458	-0.331451	0.986236	-0.983918	0.662638	-0.241668	0.999567	-0.701001	0.671488	-0.228047	0.986188	-0.657362	0.375005	-0.455503	0.911111	-1.36411	0.504542	-0.355062	0.986744	-1.06908	0.483963	-0.364318	0.958643	-1.05636	0.292765	-0.55393	0.852458	-1.6205	0.480138	-0.365261	0.955018	-1.05394	0.662043	-0.231049	0.997064	-0.685836	0.618803	-0.263218	0.983486	-0.755076	0.691906	-0.208807	0.994235	-0.615445	0.448795	-0.387725	0.941388	-1.15601	0.906059	-0.0651658	0.99719	-0.186466	0.69549	-0.209549	0.985838	-0.602955	0.767706	-0.155967	0.99042	-0.450947	0.427973	-0.409578	0.934841	-1.2161	0.29145	-0.529394	0.872008	-1.60209	0.536953	-0.320239	0.96736	-0.949157	0.288353	-0.540895	0.851288	-1.63139	0	0	0.951707	-0.341012	0.527772	-1.00727	0.969819	-0.347786	0.51229	-1.01299
Slc37a4	0.619265	-0.281771	0.98365	-0.765881	0.540902	-0.353767	0.970922	-0.939485	0.877963	-0.0875015	0.999009	-0.232606	0.451717	-0.430781	0.924821	-1.12211	0.563643	-0.347122	0.978644	-0.905848	0.465492	-0.40408	0.953894	-1.11308	0.440769	-0.452504	0.935855	-1.16869	0.611217	-0.279816	0.985299	-0.762928	0.570772	-0.321839	0.975449	-0.862863	0.597847	-0.322421	0.992237	-0.829682	0.380032	-0.504255	0.92143	-1.35408	0.512383	-0.363482	0.967518	-0.980865	0.838386	-0.119662	0.993892	-0.311808	0.868772	-0.0954635	0.999768	-0.256869	0.406663	-0.480679	0.938327	-1.27761	0.674463	-0.242904	0.989274	-0.647904	0.57792	-0.309008	0.979063	-0.853853	0.539428	-0.337093	0.972498	-0.922802	0.488226	-0.39196	0.954752	-1.05452	0.341299	-0.545613	0.892903	-1.45403	0.382154	-0.49493	0.921692	-1.34654	0.285976	-0.594337	0.859486	-1.64254	0.648968	-0.26303	0.996298	-0.698558	0.658915	-0.252005	0.988321	-0.668512	0.784128	-0.163797	0.988301	-0.421221	0.471103	-0.419305	0.970303	-1.15242	0.449371	-0.445044	0.975232	-1.20818	0.713471	-0.22404	0.998778	-0.580685	0.596278	-0.306158	0.983373	-0.805272	0.425112	-0.448229	0.936682	-1.20263	0.423829	-0.444658	0.937192	-1.22401	0.471399	-0.407963	0.953884	-1.11206	0.350715	-0.54766	0.915074	-1.42026	0.82087	-0.134302	0.996294	-0.3566	0.432542	-0.448429	0.951536	-1.20061	0.707148	-0.216437	0.987038	-0.576469	0.67541	-0.253968	0.985568	-0.644999	0.489593	-0.393729	0.965308	-1.06577	0.646316	-0.253514	0.982587	-0.699694	0.582647	-0.323285	0.989189	-0.85963	0.980961	-0.0137276	0.998355	-0.0362382	0.505964	-0.377076	0.968846	-1.0069	0.450053	-0.425717	0.949773	-1.1441	0.603425	-0.306072	0.988562	-0.815943	0.477061	-0.40731	0.952676	-1.08968	0.620602	-0.272669	0.983309	-0.734465	0.70025	-0.220954	0.993812	-0.600879	0.490104	-0.402262	0.968081	-1.06378	0.603787	-0.301007	0.981354	-0.788802	0.366845	-0.513017	0.912386	-1.37071	0.477874	-0.406811	0.967088	-1.0915	0.589677	-0.31266	0.981544	-0.829263	0.687337	-0.228391	0.989999	-0.615537	0.491572	-0.399388	0.958769	-1.06102	0.301818	-0.595405	0.911135	-1.6587	0.275495	-0.617764	0.85659	-1.69048	0.654172	-0.2697	0.993404	-0.68844	0.48319	-0.412303	0.955057	-1.06566	0.71404	-0.211212	0.995135	-0.558569	0.39904	-0.500158	0.935325	-1.33281	0.296943	-0.592965	0.881045	-1.59714	0.530564	-0.367015	0.974323	-0.962319	0.421629	-0.450538	0.935494	-1.22015	0.509603	-0.389403	0.960172	-1.00907	0.48698	-0.39835	0.956669	-1.06416	0.64107	-0.256682	0.982309	-0.700294	0.475296	-0.406006	0.955025	-1.09613	0.474553	-0.416391	0.955914	-1.11692	0.452233	-0.439266	0.957656	-1.16192	0.445102	-0.426248	0.949566	-1.16358	0.242674	-0.653847	0.816521	-1.76862	0.440253	-0.438561	0.947852	-1.17629	0.402739	-0.474252	0.920854	-1.26818	0.550725	-0.332805	0.971986	-0.897764	0.50542	-0.382594	0.971895	-1.02917	0.607235	-0.29225	0.990727	-0.795287	0.342256	-0.537703	0.89837	-1.45368	0.499858	-0.383379	0.964922	-1.04536	0.400333	-0.493706	0.938738	-1.29516	0.77528	-0.160063	0.991385	-0.438306	0.477619	-0.396727	0.958843	-1.089	0.72337	-0.211156	0.999522	-0.563374	0.756673	-0.18617	0.999567	-0.497867	0.549559	-0.353296	0.979185	-0.92755	0.352296	-0.569575	0.902529	-1.43023	0.309424	-0.597792	0.918722	-1.62828	0.715652	-0.207991	0.988015	-0.549768	0.429204	-0.46677	0.940807	-1.21768	0.616496	-0.279096	0.976372	-0.747561	0.606036	-0.304968	0.991902	-0.809238	0.574794	-0.313509	0.981462	-0.851379	0.290038	-0.60854	0.862423	-1.64323	0.521293	-0.363402	0.971195	-0.978859	0.43846	-0.450829	0.965573	-1.22423	0.536502	-0.357256	0.967361	-0.952167	0.42365	-0.463694	0.937603	-1.2215	0.246052	-0.676768	0.82436	-1.77965	0.603037	-0.300488	0.989312	-0.789755	0.653939	-0.253984	0.987732	-0.689155	0.502635	-0.391776	0.967148	-1.03001	0	0	0.958636	-0.36946	0.530838	-0.988277	0.968463	-0.382986	0.505692	-1.01912
Trappc4	0.732817	-0.0577113	0.992993	-0.526185	0.749009	-0.05482	0.9973	-0.491593	0.70644	-0.0646888	0.993227	-0.570552	0.636545	-0.0856202	0.972928	-0.704584	0.624375	-0.0841836	0.985988	-0.768146	0.650146	-0.0832487	0.986033	-0.691731	0.764043	-0.0515391	0.99782	-0.455073	0.652025	-0.0846464	0.989488	-0.676801	0.698458	-0.0725272	0.991762	-0.589641	0.630164	-0.0839225	0.994111	-0.757326	0.689101	-0.0700258	0.993688	-0.617124	0.678923	-0.0765324	0.985743	-0.619741	0.782728	-0.0513071	0.992591	-0.421584	0.820083	-0.0393123	0.999768	-0.353602	0.998739	-0.000273944	0.999808	-0.00243342	0.968624	-0.00703745	0.999066	-0.0606729	0.618069	-0.0910533	0.982871	-0.765101	0.737447	-0.058845	0.995602	-0.504103	0.840909	-0.0341384	0.994639	-0.305389	0.541701	-0.112285	0.976589	-0.932439	0.671192	-0.071082	0.989075	-0.654079	0.680674	-0.0676019	0.991665	-0.633534	0.674578	-0.0739341	0.997553	-0.64435	0.674234	-0.0730688	0.988321	-0.636606	0.716795	-0.0641413	0.985449	-0.557765	0.526987	-0.119464	0.98754	-1.01158	0.813437	-0.043895	0.997931	-0.376917	0.712654	-0.0676076	0.998778	-0.582417	0.774447	-0.0499711	0.991737	-0.435596	0.735689	-0.0626021	0.995432	-0.508996	0.454931	-0.13009	0.948063	-1.14354	0.982432	-0.0039913	0.999386	-0.0340007	0.61732	-0.0929931	0.986638	-0.760427	0.787517	-0.048346	0.996294	-0.424495	0.572302	-0.0959953	0.978732	-0.863789	0.658831	-0.0804578	0.985813	-0.677493	0.682421	-0.0744194	0.987274	-0.630253	0.619829	-0.0895506	0.984313	-0.765206	0.809753	-0.0421111	0.998062	-0.367081	0.536451	-0.109232	0.979927	-0.967046	0.973298	-0.00581538	0.998355	-0.0508271	0.652692	-0.0847724	0.989865	-0.68126	0.622564	-0.0855908	0.982063	-0.745571	0.535114	-0.115534	0.979892	-0.974169	0.641174	-0.0851905	0.987436	-0.714244	0.735556	-0.0610674	0.989597	-0.501135	0.637813	-0.0923824	0.990993	-0.734758	0.868192	-0.0312919	0.998937	-0.255801	0.83326	-0.0424432	0.997927	-0.319985	0.637925	-0.0817514	0.97992	-0.714826	0.791796	-0.0470144	0.992979	-0.405979	0.788058	-0.0486153	0.99493	-0.413374	0.44994	-0.136966	0.94423	-1.15548	0.814765	-0.0406688	0.994613	-0.361407	0.691433	-0.0780883	0.999972	-0.637606	0.613786	-0.0922736	0.985721	-0.782347	0.476862	-0.127641	0.950157	-1.09321	0.769237	-0.0510376	0.994211	-0.445869	0.912917	-0.018663	0.997583	-0.1667	0.707404	-0.0668894	0.996076	-0.593195	0.5964	-0.095415	0.982806	-0.810944	0.766369	-0.0522155	0.994188	-0.455925	0.573959	-0.103031	0.977426	-0.853671	0.867204	-0.0266494	0.994198	-0.25586	0.367318	-0.160217	0.916331	-1.38012	0.678149	-0.0721058	0.984961	-0.623366	0.70972	-0.066877	0.992988	-0.57154	0.542646	-0.112683	0.975937	-0.95093	0.533833	-0.111942	0.969468	-0.961699	0.660936	-0.0790773	0.993757	-0.668368	0.863625	-0.030953	0.99719	-0.260013	0.832875	-0.037064	0.995367	-0.321622	0.681733	-0.0712075	0.983821	-0.621558	0.750763	-0.0566529	0.994486	-0.477914	0.60577	-0.0906382	0.980486	-0.797581	0.720015	-0.0662805	0.994283	-0.554569	0.70161	-0.0686347	0.993692	-0.586464	0.666984	-0.0791603	0.990683	-0.666666	0.760338	-0.0550906	0.996252	-0.469749	0.685011	-0.0717387	0.987059	-0.622794	0.674497	-0.0725411	0.987101	-0.644046	0.943918	0.0138843	0.999522	0.111966	0.86414	-0.0300907	0.999567	-0.274933	0.607006	-0.0916884	0.986182	-0.797243	0.614806	-0.0908839	0.985316	-0.773782	0.839423	-0.0372957	0.998423	-0.324607	0.649451	-0.0789541	0.983891	-0.685972	0.561303	-0.106012	0.97664	-0.894767	0.815264	-0.0407866	0.990207	-0.348748	0.748077	-0.0599587	0.99831	-0.503951	0.770889	-0.0513237	0.992227	-0.441943	0.837121	-0.0367331	0.994235	-0.319281	0.273828	-0.184654	0.846824	-1.67015	0.89395	0.0247332	0.99719	0.210634	0.587769	-0.0925736	0.973099	-0.835032	0.746399	-0.0555961	0.99042	-0.493714	0.651991	-0.0902633	0.987581	-0.691918	0.372994	-0.15305	0.92266	-1.35293	0.579558	-0.100292	0.978091	-0.851698	0.582097	-0.0986174	0.986318	-0.845585	0	0	0.986046	-0.070583	0.695563	-0.605758	0.990838	-0.0714731	0.683716	-0.622176
Rps25	0.0503339	0.258435	0.408559	3.01659	0.0350823	0.277406	0.331642	3.238	0.060445	0.238362	0.459668	2.84416	0.0194444	0.283392	0.220816	3.48449	0.0364674	0.266668	0.342489	3.28128	0.0527064	0.262882	0.417205	2.95463	0.0287906	0.282462	0.297938	3.31455	0.0732866	0.222525	0.518136	2.68805	0.0445876	0.256955	0.395246	3.05704	0.0543672	0.267319	0.44682	3.02603	0.0326825	0.270617	0.323518	3.29477	0.0326929	0.26868	0.310484	3.19778	0.0188125	0.308718	0.220262	3.59144	0.0294228	0.266859	0.301589	3.38583	0.0367334	0.27134	0.343621	3.21597	0.0333804	0.271162	0.318568	3.28167	0.0396163	0.264249	0.360951	3.15765	0.038857	0.267937	0.353055	3.10624	0.0252658	0.269565	0.267139	3.40381	0.0348933	0.258703	0.325238	3.22342	0.0265518	0.29088	0.284449	3.41751	0.0417987	0.263931	0.370143	3.1335	0.0306133	0.278213	0.314721	3.31797	0.0259719	0.302594	0.265883	3.37221	0.0228917	0.274393	0.246312	3.49845	0.0477064	0.262911	0.432527	3.1661	0.0348269	0.284651	0.34968	3.37056	0.014353	0.314446	0.198477	3.87174	0.0431442	0.273686	0.389122	3.07405	0.0437967	0.261821	0.385069	3.03984	0.084243	0.228958	0.533363	2.64236	0.0349741	0.288677	0.330785	3.25596	0.0212709	0.294252	0.253273	3.50518	0.047655	0.261776	0.428562	3.119	0.0221553	0.280155	0.256053	3.49957	0.024204	0.276087	0.274635	3.45841	0.0361382	0.278572	0.33725	3.22761	0.0460364	0.263565	0.393688	3.07731	0.101941	0.215705	0.602094	2.49378	0.0540481	0.273987	0.433547	3.01359	0.0392957	0.273037	0.34546	3.12974	0.0232224	0.27626	0.253875	3.43601	0.0227788	0.288557	0.24673	3.44919	0.033404	0.281419	0.32095	3.34116	0.0515633	0.254953	0.425867	2.98345	0.0872905	0.202076	0.531711	2.53706	0.0490082	0.273066	0.415983	3.07246	0.0528144	0.250202	0.433747	2.98479	0.0485819	0.258417	0.411704	2.99773	0.0362136	0.265997	0.335722	3.18149	0.0308931	0.279908	0.312744	3.31953	0.0623213	0.253126	0.457044	2.86619	0.0302748	0.28264	0.295451	3.31339	0.0495629	0.259146	0.406232	3.02923	0.0688858	0.242205	0.527159	2.92235	0.0360069	0.273243	0.345498	3.25052	0.0300672	0.281336	0.30114	3.33361	0.054142	0.271801	0.427496	2.92668	0.0594525	0.245713	0.449109	2.87311	0.0511048	0.233552	0.419148	3.08272	0.0365521	0.279261	0.348929	3.2015	0.0171975	0.276076	0.21026	3.65574	0.041268	0.263702	0.360913	3.09872	0.0145058	0.292051	0.184588	3.74045	0.0489001	0.267659	0.397127	3.01505	0.0474051	0.252851	0.400557	2.97821	0.0375636	0.277022	0.353559	3.19308	0.0407163	0.250842	0.362796	3.19635	0.0427151	0.280281	0.374514	3.13239	0.0231176	0.278122	0.256158	3.46128	0.0356393	0.270267	0.33608	3.18053	0.0304999	0.281197	0.306358	3.29757	0.0176725	0.293251	0.21332	3.59569	0.0321791	0.247759	0.313076	3.22315	0.0544001	0.245662	0.432786	2.97267	0.061931	0.252417	0.471097	2.88826	0.0222601	0.29541	0.248332	3.49891	0.0508614	0.238572	0.415515	3.02531	0.0599385	0.246397	0.472956	2.89707	0.0355014	0.26183	0.332749	3.22823	0.0172328	0.28455	0.210419	3.65234	0.0281318	0.296793	0.311558	3.49436	0.0282074	0.283803	0.316271	3.52592	0.0253414	0.281373	0.281468	3.46603	0.0724053	0.23727	0.488469	2.76248	0.0226672	0.318838	0.276688	3.65086	0.0473046	0.263063	0.395939	2.99361	0.0208409	0.291474	0.236329	3.55939	0.0651856	0.241831	0.473846	2.75245	0.0426937	0.271172	0.387881	3.18005	0.0195675	0.306459	0.227472	3.54289	0.0270163	0.28226	0.287611	3.43433	0.0737652	0.239385	0.499399	2.72901	0.0655798	0.259722	0.512838	2.90935	0.0314268	0.279911	0.309568	3.31446	0.0182173	0.299422	0.213543	3.60475	0.0256661	0.290753	0.270584	3.42314	0.068489	0.239577	0.489415	2.76664	0.0598062	0.239897	0.437076	2.89349	0.0252704	0.302951	0.266223	3.43757	0	0	0.353896	0.269113	0.0403471	3.19922	0.344541	0.271167	0.0363405	3.19964
Cenatac	0.382338	-0.583804	0.923438	-1.34651	0.361159	-0.61127	0.920747	-1.40306	0.340075	-0.662378	0.908042	-1.44518	0.358883	-0.594755	0.885132	-1.36805	0.406967	-0.56493	0.934971	-1.30086	0.350933	-0.622112	0.896006	-1.4226	0.51668	-0.441859	0.96903	-0.983099	0.315018	-0.689295	0.894847	-1.50796	0.251569	-0.791671	0.850401	-1.74508	0.290667	-0.721842	0.892605	-1.66198	0.299481	-0.703167	0.880007	-1.60044	0.307443	-0.675241	0.85938	-1.52805	0.180189	-0.886824	0.739711	-2.04882	0.207912	-0.828687	0.777871	-1.9579	0.229235	-0.804725	0.803131	-1.85122	0.285783	-0.720343	0.859914	-1.64651	0.28147	-0.716515	0.864041	-1.65273	0.446035	-0.519703	0.95107	-1.1459	0.280305	-0.709844	0.857697	-1.64254	0.435826	-0.536619	0.945793	-1.19069	0.397408	-0.582794	0.925412	-1.30389	0.214459	-0.844843	0.793491	-1.91102	0.30415	-0.679061	0.889796	-1.57695	0.255858	-0.752488	0.827023	-1.72082	0.285303	-0.718769	0.859019	-1.64292	0.294343	-0.73807	0.902866	-1.67684	0.296319	-0.729105	0.914991	-1.668	0.224714	-0.840215	0.846159	-1.91995	0.382576	-0.588619	0.925119	-1.32726	0.254674	-0.764199	0.840348	-1.71753	0.287842	-0.714679	0.869627	-1.62661	0.245735	-0.773575	0.820525	-1.79233	0.390098	-0.580339	0.929955	-1.308	0.15267	-0.973117	0.737703	-2.25238	0.21993	-0.808255	0.808551	-1.87655	0.302045	-0.694266	0.885198	-1.58362	0.210637	-0.814962	0.772714	-1.92824	0.292289	-0.717148	0.866338	-1.62439	0.704637	-0.258592	0.993224	-0.577992	0.256789	-0.761527	0.840261	-1.77396	0.378187	-0.589608	0.912522	-1.33817	0.216274	-0.813568	0.791103	-1.87184	0.163346	-0.909119	0.713822	-2.11137	0.42984	-0.539651	0.94763	-1.24	0.44783	-0.516006	0.946349	-1.16324	0.351545	-0.63448	0.907636	-1.38228	0.2104	-0.854499	0.804235	-1.95484	0.466956	-0.492967	0.963103	-1.12127	0.392619	-0.577088	0.928779	-1.29938	0.252251	-0.755767	0.824918	-1.73905	0.191686	-0.861715	0.77236	-2.00792	0.355383	-0.628219	0.905021	-1.4211	0.429547	-0.527193	0.93858	-1.20817	0.219793	-0.813589	0.797123	-1.89289	0.420107	-0.566903	0.971669	-1.29515	0.325886	-0.662181	0.884067	-1.52296	0.312512	-0.679535	0.879337	-1.5521	0.306999	-0.698009	0.879366	-1.55254	0.217709	-0.809303	0.791511	-1.87896	0.492485	-0.493726	0.967976	-1.08473	0.314112	-0.674528	0.893333	-1.54144	0.281669	-0.719353	0.855032	-1.65195	0.67988	-0.290889	0.991179	-0.626518	0.392675	-0.564073	0.924608	-1.30794	0.235161	-0.787008	0.814973	-1.81743	0.448572	-0.51032	0.949525	-1.13831	0.333741	-0.648019	0.89944	-1.48417	0.409898	-0.56968	0.937194	-1.28715	0.330745	-0.646467	0.891546	-1.5034	0.3294	-0.662758	0.893622	-1.48619	0.586881	-0.366799	0.985203	-0.822544	0.249732	-0.759546	0.828557	-1.75431	0.37985	-0.589802	0.913371	-1.33098	0.347187	-0.628411	0.903986	-1.41442	0.301215	-0.694447	0.877419	-1.59762	0.426978	-0.53999	0.944123	-1.22904	0.253224	-0.751992	0.835936	-1.74885	0.420708	-0.558552	0.931986	-1.24751	0.315716	-0.678191	0.90394	-1.54506	0.353312	-0.627999	0.902178	-1.4251	0.619546	-0.329933	0.980916	-0.761373	0.413726	-0.573294	0.954332	-1.30093	0.476104	-0.508069	0.983059	-1.14497	0.343857	-0.648414	0.900297	-1.46718	0.445382	-0.514252	0.943344	-1.17344	0.236709	-0.809881	0.853711	-1.89552	0.440507	-0.513977	0.942936	-1.16411	0.314487	-0.669557	0.869338	-1.54931	0.17313	-0.892026	0.730354	-2.03333	0.169041	-0.950044	0.754209	-2.15794	0.382603	-0.58805	0.914923	-1.32503	0.247869	-0.76662	0.822754	-1.79466	0.324205	-0.651862	0.889035	-1.50465	0.317074	-0.701069	0.92435	-1.58084	0.210276	-0.838799	0.778834	-1.92988	0.198579	-0.863424	0.764287	-1.96271	0.432238	-0.533618	0.937198	-1.20491	0.394452	-0.581309	0.93089	-1.29324	0.313782	-0.662203	0.87096	-1.54853	0.301359	-0.701402	0.860089	-1.58803	0	0	0.880722	-0.6671	0.332274	-1.52237	0.892075	-0.674884	0.314752	-1.54325
C030014I23Rik	0.524564	-0.326451	0.969919	-0.980797	0.998144	0.00123648	0.999925	0.00357316	0.968813	-0.021399	0.999316	-0.0592253	0.623383	-0.259835	0.971762	-0.732208	0.979622	0.0136131	0.999959	0.0400703	0.832829	0.110287	0.994438	0.321912	0.906619	-0.0614677	0.999192	-0.177836	0.851856	-0.100721	0.998695	-0.280281	0.997478	0.00173342	0.99926	0.00481086	0.73361	-0.187095	0.997377	-0.535288	0.968245	0.0213255	0.999351	0.0614079	0.723893	-0.183978	0.986976	-0.528902	0.587837	-0.285923	0.981167	-0.828555	0.931219	-0.0456365	0.999768	-0.13419	0.717911	-0.196485	0.989241	-0.556216	0.751844	-0.167999	0.996265	-0.487756	0.714199	-0.192244	0.995005	-0.56198	0.606862	-0.278963	0.98587	-0.773753	0.921289	-0.0518995	0.997553	-0.150329	0.665406	-0.224629	0.988685	-0.660794	0.600339	-0.284514	0.983168	-0.807231	0.654535	-0.229272	0.991665	-0.688841	0.940518	-0.0404761	0.998302	-0.114512	0.774209	-0.150781	0.992166	-0.434467	0.711285	-0.200253	0.985195	-0.569121	0.764101	-0.162247	0.999034	-0.479878	0.975839	0.0166812	0.99923	0.048371	0.677445	-0.222791	0.998778	-0.657784	0.662704	-0.234234	0.98885	-0.663027	0.989562	0.0070013	0.998585	0.0197266	0.722487	-0.188662	0.992841	-0.543501	0.966133	-0.0230489	0.999386	-0.065561	0.644358	-0.243429	0.988622	-0.702537	0.645121	-0.251882	0.996294	-0.725323	0.792655	-0.136881	0.997603	-0.402114	0.994041	0.00409117	0.999734	0.0114604	0.598524	-0.293848	0.977965	-0.811034	0.917474	-0.0563029	0.998352	-0.159824	0.992721	-0.00491634	0.998965	-0.0139099	0.882497	0.0811	0.997342	0.231214	0.696875	-0.200621	0.987035	-0.591519	0.901963	0.0658103	0.997969	0.186476	0.71394	0.201173	0.988953	0.555247	0.987557	0.00868944	0.999083	0.0244949	0.89829	0.071151	0.998787	0.195889	0.792039	-0.136672	0.990815	-0.391217	0.652226	-0.254694	0.992295	-0.703406	0.871318	-0.0857865	0.998937	-0.24968	0.908892	-0.0625511	0.997927	-0.173939	0.868979	-0.0853015	0.995047	-0.25056	0.950814	-0.0324889	0.997414	-0.0948665	0.830972	0.117804	0.99493	0.32822	0.910524	-0.0597432	0.998296	-0.171869	0.622778	-0.265672	0.985058	-0.758834	0.936864	0.0439826	0.999972	0.127247	0.732335	-0.182791	0.992983	-0.530198	0.772863	-0.150711	0.993588	-0.443566	0.55647	-0.306644	0.977867	-0.893787	0.810985	-0.126342	0.997439	-0.364553	0.790006	-0.147993	0.997624	-0.420864	0.839888	-0.108486	0.994737	-0.309376	0.733633	-0.177875	0.992058	-0.522166	0.626452	-0.245608	0.982069	-0.739029	0.768947	-0.159155	0.994198	-0.449488	0.822496	-0.121631	0.996287	-0.343435	0.694174	-0.205543	0.986673	-0.59063	0.923361	-0.0525615	0.998712	-0.147711	0.51415	-0.349585	0.967632	-1.01899	0.542096	-0.320315	0.972104	-0.942348	0.458902	-0.376985	0.954934	-1.12861	0.892833	0.072142	0.998621	0.203941	0.862101	-0.091481	0.995367	-0.264746	0.743449	-0.168442	0.988169	-0.496048	0.660039	-0.227899	0.983799	-0.661818	0.70641	-0.199337	0.991958	-0.582101	0.52728	-0.323662	0.979786	-0.97807	0.830172	0.115259	0.997494	0.328294	0.709315	-0.197585	0.991701	-0.577556	0.782795	-0.146569	0.99738	-0.424538	0.752517	-0.169345	0.989675	-0.484132	0.923979	0.0511058	0.999226	0.146331	0.697693	-0.233602	0.999522	-0.618251	0.640525	-0.266111	0.999567	-0.750314	0.977491	0.0156228	0.9994	0.0437334	0.934198	-0.0446076	0.997879	-0.126956	0.941583	-0.039786	0.998423	-0.117393	0.530548	-0.337444	0.966944	-0.94653	0.574052	-0.296966	0.977853	-0.865788	0.808389	-0.130835	0.990207	-0.361979	0.882027	0.0825466	0.99831	0.232852	0.818108	-0.117969	0.992287	-0.349015	0.90408	-0.0632009	0.996203	-0.187162	0.991371	0.00574896	0.999285	0.0165056	0.651836	-0.249189	0.99719	-0.712946	0.701786	-0.214077	0.98664	-0.589853	0.815742	-0.126619	0.99042	-0.355754	0.52186	-0.33764	0.967705	-0.982621	0.70557	-0.198972	0.991003	-0.573764	0.962005	-0.024925	0.999653	-0.0732324	0.855815	-0.0993564	0.998069	-0.279193	0	0	0.99213	-0.127215	0.783485	-0.367454	0.995785	-0.141725	0.786401	-0.411489
Gm47204	0.885072	-0.122345	0.998069	-0.22279	0.808903	0.211216	0.99838	0.371587	0.754872	-0.272915	0.994391	-0.472966	0.703457	0.324182	0.984254	0.56759	0.865482	0.151622	0.995274	0.265744	0.980117	0.0222547	0.998917	0.0380095	0.491858	0.629317	0.959058	1.04205	0.880768	-0.132508	0.998695	-0.225118	0.896536	-0.11309	0.996697	-0.197922	0.982107	-0.0191328	0.999011	-0.0352755	0.974209	0.0269363	0.999351	0.0498694	0.913824	-0.091298	0.998708	-0.162022	0.998411	0.00165195	0.99985	0.0030443	0.722427	0.311679	0.999768	0.552262	0.76886	-0.24679	0.990435	-0.452462	0.991939	-0.00869913	0.999201	-0.0155851	0.961351	-0.0411207	0.999891	-0.0743602	0.976704	-0.0260716	0.998381	-0.0439103	0.629359	0.413911	0.983513	0.734264	0.746555	0.277414	0.993758	0.493821	0.815362	0.2056	0.998125	0.359793	0.552887	0.564998	0.976692	0.913547	0.882856	-0.128397	0.997553	-0.226127	0.998964	-0.00111575	0.999971	-0.0019664	0.869493	0.140497	0.9957	0.252635	0.855195	-0.158378	0.999034	-0.291819	0.833965	0.189683	0.997931	0.334792	0.933404	0.0741617	0.999773	0.132147	0.872052	-0.141179	0.997354	-0.244811	0.759697	0.274906	0.996306	0.461215	0.912565	-0.0925876	0.998937	-0.168044	0.98812	-0.0129627	0.999386	-0.0229907	0.82163	-0.184747	0.997247	-0.343114	0.83047	0.200665	0.996294	0.337185	0.948283	-0.0544785	0.998237	-0.099223	0.908976	0.100119	0.997599	0.175432	0.784931	0.260155	0.994608	0.42036	0.915229	-0.0899102	0.998352	-0.164189	0.95764	-0.046243	0.998717	-0.0809883	0.695446	0.358667	0.997342	0.612392	0.973229	-0.0280266	0.998355	-0.0509591	0.875331	0.140415	0.997577	0.237504	0.87904	-0.125987	0.996285	-0.230519	0.632761	0.438121	0.990064	0.750545	0.968374	0.0341074	0.9989	0.0607607	0.782243	0.245525	0.989998	0.410111	0.881588	0.135357	0.996822	0.232491	0.94353	-0.0593484	0.998937	-0.109183	0.938982	0.0674346	0.999429	0.116353	0.835498	0.180841	0.995047	0.31542	0.479049	0.667456	0.967158	1.08859	0.745031	-0.274894	0.99493	-0.500043	0.433168	0.709739	0.938723	1.19871	0.897483	0.110918	0.994613	0.198751	0.864472	0.15373	0.999972	0.27419	0.988016	0.0127481	0.998171	0.023285	0.843424	0.170852	0.994574	0.303541	0.824195	0.191641	0.994211	0.337629	0.806286	0.214101	0.997439	0.373797	0.788357	0.250287	0.997624	0.42425	0.842072	0.17363	0.994737	0.305099	0.900127	-0.105027	0.999182	-0.192573	0.754019	0.271525	0.995788	0.475771	0.998649	-0.00139565	0.999938	-0.00259052	0.952422	0.0520488	0.998849	0.0913427	0.890515	-0.122153	0.994469	-0.206771	0.602445	0.471997	0.984075	0.799793	0.809098	0.213876	0.994772	0.377348	0.606228	0.452908	0.980762	0.796769	0.780696	-0.228448	0.995889	-0.424243	0.975762	-0.025961	0.999411	-0.0459938	0.893296	-0.112655	0.995367	-0.204442	0.491905	0.616424	0.958162	1.04166	0.861854	0.156425	0.995331	0.261825	0.829525	0.199398	0.998239	0.332728	0.764723	0.282049	0.994283	0.463046	0.89845	-0.106155	0.997494	-0.19534	0.965737	-0.037767	0.998666	-0.0665522	0.890521	-0.118854	0.99738	-0.211969	0.919134	-0.0870889	0.995836	-0.155877	0.991003	0.00956441	0.999226	0.0172918	0.928062	0.0816973	0.999522	0.143699	0.645828	0.422782	0.999567	0.738425	0.955301	0.0495759	0.998067	0.0868785	0.911473	0.0952533	0.997674	0.170957	0.996966	-0.00340777	0.999668	-0.00609216	0.821786	0.194884	0.994651	0.339947	0.899439	0.112991	0.999074	0.194647	0.839838	0.181938	0.990207	0.301668	0.99926	-0.000872106	0.999614	-0.0014545	0.949632	0.0538554	0.9952	0.0958645	0.617416	0.454867	0.988495	0.775795	0.911375	-0.0957371	0.997178	-0.169877	0.963762	0.0403418	0.997686	0.0717866	0.901883	0.110271	0.99487	0.189911	0.771247	0.267481	0.99042	0.443873	0.881628	0.128669	0.993966	0.22845	0.84966	0.167852	0.997649	0.287863	0.894301	0.115636	0.996583	0.204249	0.91478	0.0892846	0.998567	0.164425	0	0	0.994561	0.104124	0.847218	0.175446	0.997467	0.085491	0.881178	0.154062
Bcl9l	0.636682	0.370681	0.988037	0.728042	0.817532	0.1812	0.99838	0.3545	0.897509	0.103864	0.999009	0.195125	0.657843	0.33582	0.978168	0.660385	0.748175	0.250794	0.995229	0.503638	0.990024	0.00946979	0.999042	0.0190697	0.799051	0.190948	0.99782	0.385943	0.781334	-0.213519	0.994994	-0.416601	0.845441	-0.145181	0.992258	-0.296703	0.698435	0.310945	0.997377	0.60938	0.782691	0.208015	0.998926	0.425448	0.803134	-0.184843	0.989489	-0.373243	0.708947	0.297654	0.992591	0.570647	0.891392	0.106479	0.999768	0.212286	0.798594	0.199541	0.991395	0.392879	0.803007	0.186479	0.996265	0.384792	0.992411	0.0071728	0.999978	0.0145948	0.732767	0.269761	0.995602	0.513443	0.897724	-0.0940525	0.997553	-0.195554	0.837381	0.153743	0.998788	0.31361	0.648562	0.343197	0.988571	0.702225	0.86386	0.132925	0.995553	0.263952	0.429972	0.631499	0.946281	1.21119	0.670925	0.325061	0.988321	0.643473	0.840837	0.15808	0.994369	0.30879	0.853276	0.150109	0.999034	0.295731	0.887005	0.113906	0.99923	0.226947	0.924832	-0.0725151	0.999773	-0.149204	0.812721	0.177472	0.996811	0.36013	0.847805	-0.145431	0.997004	-0.289383	0.599605	0.40933	0.980231	0.80341	0.839212	-0.15091	0.997041	-0.313298	0.883188	0.10841	0.997247	0.223613	0.728028	0.266202	0.996294	0.547674	0.530552	0.478528	0.972084	0.959394	0.960096	-0.0374049	0.999734	-0.0767715	0.693321	0.294123	0.989542	0.607442	0.858621	-0.13287	0.996055	-0.274758	0.948794	-0.0470905	0.998362	-0.0979226	0.899562	0.0988453	0.997342	0.19744	0.940169	-0.0551754	0.996858	-0.113975	0.433552	0.621078	0.943653	1.18552	0.956803	-0.0402926	0.997865	-0.0820455	0.87444	-0.117811	0.999083	-0.248201	0.923733	0.0711006	0.998787	0.146712	0.994229	0.00576412	0.999691	0.0107329	0.711198	0.305366	0.993889	0.57788	0.897592	-0.0942073	0.998937	-0.198383	0.777944	-0.211122	0.997927	-0.428629	0.931242	0.0658583	0.996727	0.131058	0.734665	0.268458	0.992979	0.521243	0.875434	-0.11643	0.998385	-0.241043	0.804246	0.190343	0.994901	0.379068	0.71895	0.290533	0.992267	0.555126	0.842464	0.165873	0.999972	0.319264	0.671422	0.343522	0.989471	0.657588	0.514319	0.535274	0.9627	1.00218	0.985852	0.0135205	0.999108	0.0269497	0.892429	0.104275	0.997583	0.206137	0.937899	-0.0590363	0.998276	-0.123129	0.994764	-0.00492923	0.99953	-0.0100491	0.464459	0.567783	0.95181	1.12248	0.840133	-0.150109	0.996509	-0.306289	0.764769	0.224509	0.994198	0.45786	0.95997	0.0380453	0.998849	0.0768375	0.699918	0.319094	0.987346	0.578965	0.925511	-0.0693735	0.998712	-0.143554	0.614334	0.398222	0.989118	0.787053	0.844759	0.149471	0.990149	0.302668	0.818372	0.18092	0.997471	0.349924	0.569237	0.428062	0.982818	0.861621	0.436141	0.61457	0.947319	1.1869	0.978704	-0.0202464	0.999185	-0.040457	0.767478	0.229416	0.994686	0.444877	0.985568	0.0139403	0.999486	0.0279527	0.768292	0.229992	0.99473	0.455815	0.700013	0.301899	0.993692	0.589762	0.883289	0.115224	0.996555	0.227444	0.954515	-0.0425024	0.99738	-0.0878361	0.698083	0.296095	0.988878	0.595581	0.987026	-0.0121043	0.999226	-0.0249358	0.844138	-0.154927	0.999522	-0.312921	0.799486	0.200355	0.999567	0.408144	0.871711	0.125816	0.995109	0.250302	0.66505	0.336594	0.989719	0.665728	0.812393	0.18855	0.998423	0.380209	0.735724	0.251649	0.989341	0.509389	0.908026	0.0870727	0.999074	0.177948	0.974724	0.0238844	0.996819	0.047294	0.949676	0.0525825	0.99831	0.0990301	0.925885	-0.0713854	0.994027	-0.141173	0.698746	0.295909	0.994235	0.601069	0.996376	-0.00340551	0.999764	-0.00693214	0.829777	-0.164336	0.99719	-0.339694	0.993429	0.00619232	0.998839	0.0126865	0.695688	0.304877	0.99042	0.597156	0.707591	0.291587	0.989886	0.575466	0.833585	0.159832	0.997649	0.319078	0.917873	-0.0758446	0.996583	-0.158513	0.627428	0.366656	0.992043	0.74575	0	0	0.992928	0.13963	0.807021	0.273184	0.996769	0.14979	0.835483	0.2992
Ddx6	0.909838	-0.0242667	0.998069	-0.174546	0.870388	0.0351704	0.99838	0.250702	0.398743	-0.171498	0.933857	-1.27832	0.598616	-0.110178	0.967645	-0.784888	0.529927	-0.131441	0.969412	-0.98535	0.633133	-0.0945969	0.983972	-0.727969	0.964064	-0.00921584	0.999192	-0.0683033	0.887726	-0.0300741	0.998695	-0.211891	0.477584	-0.15498	0.96791	-1.08094	0.636658	-0.106582	0.994111	-0.742982	0.946569	-0.0148441	0.999351	-0.103373	0.50925	-0.142982	0.967518	-0.988163	0.639702	-0.0974439	0.990049	-0.715644	0.539934	-0.125578	0.975526	-0.952909	0.658599	-0.0909828	0.989159	-0.68031	0.499272	-0.139963	0.96169	-1.04218	0.468139	-0.152569	0.962502	-1.11332	0.735259	-0.0702179	0.995602	-0.508467	0.722848	-0.0748208	0.99164	-0.539566	0.32068	-0.209602	0.875325	-1.51738	0.738132	-0.0668003	0.997404	-0.515125	0.864338	-0.0356578	0.995553	-0.263016	0.87624	-0.0344748	0.997553	-0.238999	0.529073	-0.129725	0.967972	-0.953252	0.565472	-0.118475	0.968586	-0.883721	0.770555	-0.0614291	0.999034	-0.466365	0.528956	-0.145083	0.988358	-1.00556	0.454332	-0.158719	0.971624	-1.18322	0.853594	-0.039036	0.997354	-0.280506	0.623848	-0.104415	0.991553	-0.739449	0.754644	-0.0652418	0.994856	-0.478283	0.503515	-0.135583	0.963915	-1.03295	0.279537	-0.218598	0.866523	-1.64574	0.711392	-0.0809582	0.996294	-0.582695	0.787005	-0.0600414	0.997603	-0.413337	0.619856	-0.103628	0.982577	-0.76116	0.459433	-0.157207	0.949729	-1.13952	0.600692	-0.105951	0.982758	-0.807334	0.495141	-0.144841	0.965502	-1.04013	0.498625	-0.147597	0.968152	-1.05851	0.477228	-0.157705	0.955806	-1.0793	0.765697	-0.0615934	0.99598	-0.451133	0.606737	-0.103537	0.981995	-0.779678	0.733512	-0.0727239	0.996254	-0.534752	0.578956	-0.121964	0.975783	-0.850412	0.620637	-0.10254	0.983309	-0.734391	0.524073	-0.137585	0.969848	-0.994351	0.546319	-0.122129	0.973733	-0.929896	0.625645	-0.110631	0.984496	-0.741536	0.499091	-0.154193	0.963705	-1.0267	0.523317	-0.133045	0.969317	-0.981566	0.584041	-0.117638	0.980503	-0.841853	0.552125	-0.133014	0.970775	-0.909344	0.701756	-0.0788465	0.992267	-0.590742	0.882612	-0.0321032	0.999972	-0.237202	0.813523	-0.0498617	0.997169	-0.365666	0.50048	-0.134556	0.960044	-1.03539	0.506433	-0.136247	0.962986	-1.00976	0.822397	-0.0477111	0.997439	-0.342155	0.900044	-0.0279989	0.997624	-0.198507	0.523396	-0.131083	0.96997	-0.977141	0.828403	-0.0462104	0.997269	-0.33259	0.712451	-0.0810798	0.993135	-0.559618	0.762252	-0.0650162	0.994198	-0.46291	0.873021	-0.0354405	0.996287	-0.244671	0.541602	-0.129812	0.972402	-0.916884	0.518716	-0.137021	0.968218	-0.99086	0.744403	-0.0751016	0.991497	-0.509234	0.414986	-0.170143	0.943775	-1.26	0.591545	-0.112373	0.986318	-0.817666	0.885985	0.0310168	0.997906	0.217059	0.653195	-0.0983532	0.988478	-0.684846	0.420672	-0.167166	0.931856	-1.22047	0.77785	-0.064906	0.994686	-0.424485	0.65743	-0.0952947	0.986572	-0.685302	0.708893	-0.0782043	0.994283	-0.577629	0.474728	-0.151315	0.962026	-1.09412	0.622991	-0.100556	0.986113	-0.761679	0.66102	-0.0973136	0.991248	-0.675287	0.683337	-0.0897224	0.987059	-0.626294	0.647479	-0.099476	0.98535	-0.701219	0.435261	-0.169492	0.963785	-1.24183	0.921764	-0.0216478	0.999567	-0.157806	0.364156	-0.200364	0.911233	-1.40658	0.649341	-0.0952965	0.987112	-0.699135	0.680615	-0.0880274	0.998423	-0.659404	0.511822	-0.14399	0.964558	-0.990045	0.713012	-0.0808573	0.990859	-0.566541	0.837248	-0.044165	0.990207	-0.306617	0.697811	-0.0864588	0.99831	-0.609238	0.815666	-0.0467763	0.992287	-0.353785	0.445727	-0.159824	0.943763	-1.18432	0.665907	-0.0920764	0.987675	-0.658988	0.678755	-0.0912888	0.99719	-0.654405	0.695099	-0.0781973	0.985838	-0.60377	0.704974	-0.0769074	0.99042	-0.578024	0.536969	-0.129767	0.972584	-0.947215	0.318589	-0.206535	0.896962	-1.51464	0.708773	-0.0765133	0.989718	-0.57418	0.782621	-0.0637122	0.998069	-0.423934	0	0	0.978487	-0.100122	0.640944	-0.725253	0.986815	-0.0989146	0.63818	-0.721807
Phldb1	0.235154	-0.274325	0.822543	-1.82986	0.384742	-0.198359	0.930965	-1.3355	0.443187	-0.178647	0.947936	-1.16161	0.393266	-0.200142	0.903815	-1.27294	0.217494	-0.299263	0.796394	-1.93459	0.275733	-0.245083	0.845825	-1.6623	0.435251	-0.184388	0.933929	-1.18286	0.431155	-0.184475	0.952629	-1.18148	0.548062	-0.142897	0.97391	-0.914234	0.607494	-0.124443	0.994111	-0.807905	0.406517	-0.191153	0.932222	-1.28035	0.392453	-0.207131	0.915078	-1.28037	0.347093	-0.223347	0.901081	-1.43742	0.401848	-0.192341	0.9288	-1.30336	0.476929	-0.167571	0.962869	-1.0951	0.0985611	-0.375247	0.575055	-2.54803	0.36217	-0.207915	0.915342	-1.39832	0.346495	-0.211571	0.906199	-1.41562	0.61697	-0.113228	0.981475	-0.760918	0.700043	-0.0889834	0.992068	-0.588673	0.269513	-0.250269	0.852537	-1.7013	0.308225	-0.230211	0.878685	-1.56859	0.337563	-0.223416	0.909316	-1.4717	0.417337	-0.180474	0.932498	-1.22833	0.224559	-0.272618	0.800443	-1.86743	0.407042	-0.202097	0.954349	-1.3258	0.432886	-0.193524	0.968029	-1.25258	0.44497	-0.183306	0.96773	-1.20791	0.274411	-0.257584	0.853221	-1.66137	0.463922	-0.169392	0.952689	-1.10434	0.372729	-0.196592	0.913966	-1.36416	0.117987	-0.356316	0.623293	-2.41384	0.224062	-0.281657	0.817573	-1.85034	0.399385	-0.20647	0.949753	-1.32721	0.418492	-0.189186	0.944703	-1.23762	0.322115	-0.228976	0.900247	-1.51927	0.404692	-0.19547	0.929654	-1.28353	0.368829	-0.201931	0.915078	-1.38616	0.310882	-0.232136	0.89679	-1.54516	0.226857	-0.273654	0.810177	-1.89048	0.418105	-0.184337	0.933268	-1.22955	0.43003	-0.175704	0.942238	-1.19462	0.376057	-0.202729	0.91606	-1.3408	0.443482	-0.180695	0.951845	-1.20366	0.40339	-0.192633	0.93763	-1.28055	0.343817	-0.210217	0.904369	-1.40462	0.531092	-0.153007	0.97249	-0.977588	0.159953	-0.323479	0.73046	-2.166	0.422985	-0.181131	0.944763	-1.21787	0.428196	-0.178018	0.94094	-1.20344	0.283294	-0.250024	0.860767	-1.65011	0.292905	-0.26681	0.867626	-1.61726	0.553193	-0.144941	0.970775	-0.906901	0.411827	-0.186729	0.933923	-1.26599	0.356241	-0.226053	0.946507	-1.48201	0.272968	-0.265403	0.854824	-1.6994	0.363919	-0.210975	0.905792	-1.39529	0.555831	-0.133592	0.977867	-0.895233	0.243109	-0.263833	0.821701	-1.77928	0.460874	-0.17545	0.955825	-1.1654	0.420914	-0.183871	0.948349	-1.23243	0.488313	-0.165041	0.961765	-1.06336	0.527016	-0.144094	0.969525	-0.960469	0.558278	-0.138966	0.967289	-0.895755	0.472446	-0.166502	0.953283	-1.09996	0.37298	-0.204006	0.921166	-1.33825	0.232352	-0.271063	0.812815	-1.83381	0.738094	-0.0784874	0.991455	-0.522275	0.476659	-0.164249	0.964021	-1.10007	0.467685	-0.174244	0.958522	-1.10666	0.351489	-0.218006	0.899791	-1.41042	0.333237	-0.221334	0.900717	-1.4748	0.436411	-0.176085	0.938074	-1.17957	0.504473	-0.150902	0.962609	-1.00428	0.437009	-0.183502	0.95349	-1.20112	0.5612	-0.139332	0.983683	-0.899005	0.18425	-0.303183	0.753037	-2.03237	0.514193	-0.158138	0.969239	-1.01067	0.32572	-0.231467	0.905374	-1.51344	0.263487	-0.24965	0.837065	-1.71682	0.310092	-0.233071	0.883448	-1.55655	0.278354	-0.259537	0.897707	-1.72537	0.454468	-0.183873	0.98	-1.20186	0.35179	-0.215631	0.902111	-1.44324	0.782591	-0.06812	0.996025	-0.424304	0.250477	-0.291999	0.865472	-1.84096	0.441219	-0.170776	0.943352	-1.1623	0.31371	-0.239454	0.869093	-1.5518	0.336481	-0.225113	0.891483	-1.43466	0.407226	-0.200518	0.938223	-1.30043	0.513303	-0.150787	0.969693	-0.992056	0.231384	-0.285221	0.81014	-1.85874	0.622059	-0.114485	0.98265	-0.752335	0.57988	-0.138049	0.99719	-0.874661	0.384933	-0.194082	0.923493	-1.33841	0.226369	-0.280476	0.799083	-1.84692	0.2564	-0.263603	0.829532	-1.74122	0.309696	-0.233342	0.890979	-1.54274	0.445571	-0.178994	0.943881	-1.17267	0.401734	-0.191585	0.924834	-1.28842	0	0	0.909423	-0.204824	0.391823	-1.35319	0.93031	-0.197476	0.400559	-1.3019
Arcn1	0.91672	-0.025239	0.998069	-0.161172	0.866089	0.0410256	0.99838	0.259094	0.611417	0.121939	0.981616	0.769618	0.959441	0.0121617	0.996468	0.0758278	0.98632	-0.00420201	0.999959	-0.0268982	0.978696	0.00635737	0.998917	0.0407261	0.680836	-0.0986284	0.991064	-0.623574	0.869967	0.0398751	0.998695	0.245686	0.938832	-0.0188294	0.997059	-0.116797	0.868435	-0.0414018	0.997377	-0.260539	0.819682	0.0555479	0.998926	0.351623	0.982309	0.00525178	0.999886	0.0332001	0.78668	-0.0644693	0.992591	-0.413725	0.862506	0.0417891	0.999768	0.269254	0.756805	0.0769043	0.990435	0.47681	0.97491	0.00772016	0.999166	0.0485132	0.835239	0.0497714	0.999891	0.319164	0.900984	-0.0292169	0.997612	-0.18709	0.672413	0.0999032	0.988559	0.6433	0.943822	-0.017426	0.99888	-0.107672	0.893718	0.0325182	0.998125	0.20585	0.886758	0.0337563	0.997373	0.219224	0.829982	0.0524945	0.997553	0.329523	0.831715	0.0496727	0.996155	0.321833	0.962272	-0.0113981	0.998715	-0.0727331	0.632025	0.121849	0.999034	0.765757	0.863277	-0.0432501	0.998911	-0.275035	0.847815	0.0479759	0.998778	0.303481	0.903253	0.030721	0.997354	0.18477	0.99134	-0.00259516	0.998585	-0.016366	0.847778	0.0464887	0.998937	0.293767	0.6989	0.0933878	0.997041	0.597263	0.783001	-0.0677113	0.997247	-0.419151	0.478982	0.173466	0.975293	1.11494	0.81457	-0.0568022	0.997603	-0.358776	0.806055	0.0594216	0.994378	0.376731	0.94956	0.0153831	0.998425	0.0974426	0.94817	-0.0154133	0.998352	-0.100269	0.810428	0.059648	0.998062	0.365752	0.962424	0.0114657	0.997342	0.0736984	0.96667	-0.00974972	0.997526	-0.0634516	0.845825	0.047064	0.99598	0.29436	0.839284	0.0477262	0.993469	0.307198	0.978406	-0.00658679	0.999083	-0.0425135	0.970142	-0.00911599	0.9989	-0.0573621	0.879623	0.0360327	0.993634	0.224714	0.364574	0.225552	0.91271	1.41515	0.977284	0.0068901	0.998937	0.04389	0.746544	0.0771078	0.996372	0.491252	0.872548	0.0386177	0.995047	0.243676	0.735639	-0.0827585	0.992979	-0.519255	0.650224	0.10892	0.988488	0.697251	0.781308	-0.0667133	0.994901	-0.424581	0.988771	-0.00335231	0.998666	-0.0217101	0.751689	0.0804081	0.999972	0.508293	0.863324	-0.0420578	0.998171	-0.266857	0.914567	0.0257201	0.998103	0.164867	0.691079	0.0948031	0.991623	0.603957	0.794394	0.0621156	0.997439	0.397254	0.634811	0.117733	0.990767	0.750636	0.885833	0.0346463	0.997067	0.21986	0.79989	0.0613866	0.996994	0.388965	0.967774	0.00971751	0.998505	0.0613426	0.681352	-0.0968314	0.989419	-0.628312	0.658244	0.108303	0.990704	0.677175	0.599599	0.127353	0.97825	0.78858	0.91313	0.0258795	0.998712	0.167504	0.980038	-0.00600998	0.998418	-0.0390813	0.976504	-0.00706698	0.996372	-0.0455246	0.92164	0.0231546	0.997471	0.149893	0.934123	-0.0198069	0.999411	-0.125129	0.726474	-0.0832551	0.995367	-0.53318	0.96129	-0.0114796	0.999185	-0.0735601	0.811931	-0.0563862	0.995331	-0.358001	0.852321	0.0454483	0.998239	0.287676	0.829603	0.0526287	0.997119	0.33297	0.814229	-0.0563225	0.997494	-0.359661	0.853596	0.0451517	0.994127	0.285902	0.980933	0.00601848	0.998795	0.0368047	0.902638	-0.0295216	0.995836	-0.18782	0.837922	0.0485684	0.998442	0.313682	0.868309	0.0403967	0.999522	0.263904	0.840541	0.0508269	0.999567	0.323288	0.878245	0.037141	0.995109	0.237449	0.790631	0.0644723	0.996025	0.408232	0.835407	-0.0515005	0.998423	-0.332843	0.448435	0.182246	0.946061	1.14402	0.731019	0.0850859	0.993523	0.529506	0.980733	0.00577158	0.997558	0.0360482	0.94763	-0.0166957	0.99831	-0.103063	0.984643	0.00452451	0.997397	0.0292121	0.833818	0.0523653	0.994235	0.32585	0.454652	0.183378	0.944574	1.14114	0.683225	0.103181	0.99719	0.644771	0.831397	0.0509361	0.993436	0.327978	0.903233	-0.0299436	0.991388	-0.185611	0.807835	-0.060097	0.993741	-0.373146	0.850571	0.045766	0.997649	0.286097	0.790333	0.0632341	0.995718	0.408729	0.73017	-0.0848729	0.998069	-0.529945	0	0	0.994281	0.0258606	0.832807	0.163315	0.997418	0.0316196	0.849193	0.19531
Ift46	0.737517	-0.0954064	0.992993	-0.516571	0.880816	-0.0428939	0.99838	-0.230373	0.771178	-0.0838331	0.995574	-0.440566	0.691183	-0.108525	0.984141	-0.592328	0.686321	-0.111532	0.993786	-0.633537	0.377385	-0.246841	0.910817	-1.34626	0.934914	-0.022921	0.999192	-0.123805	0.656017	-0.126959	0.989488	-0.668499	0.779384	-0.0785645	0.991762	-0.426354	0.723235	-0.10279	0.997377	-0.55701	0.420592	-0.224054	0.939312	-1.24234	0.503474	-0.187325	0.965404	-1.00168	0.926295	-0.0262832	0.997913	-0.141423	0.761649	-0.0887812	0.999768	-0.471571	0.64232	-0.12876	0.987735	-0.71512	0.458007	-0.208089	0.950051	-1.14475	0.724984	-0.100323	0.996598	-0.539858	0.639801	-0.134718	0.990538	-0.703708	0.897133	-0.0363927	0.997553	-0.196691	0.972671	-0.00971071	0.99888	-0.0523454	0.654421	-0.122812	0.988688	-0.689695	0.964036	-0.0128982	0.99838	-0.0694105	0.468421	-0.204124	0.957265	-1.11269	0.770292	-0.084928	0.991186	-0.442221	0.279059	-0.297193	0.852783	-1.66438	0.32314	-0.28385	0.914537	-1.57991	0.671021	-0.12518	0.997931	-0.678384	0.773695	-0.0865975	0.998778	-0.454723	0.875539	-0.0441417	0.997354	-0.238083	0.903816	-0.0350407	0.997004	-0.18221	0.425554	-0.214852	0.938129	-1.21946	0.41089	-0.231	0.92952	-1.26975	0.558233	-0.172887	0.982256	-0.891032	0.783566	-0.079173	0.996294	-0.432587	0.862648	-0.0496955	0.998237	-0.264652	0.46561	-0.204605	0.95922	-1.11958	0.513028	-0.18768	0.962461	-1.00759	0.512988	-0.192276	0.971303	-1.00907	0.882899	-0.0427067	0.998062	-0.224591	0.94379	-0.0204794	0.997342	-0.110297	0.932138	0.0249936	0.996858	0.129308	0.544154	-0.176971	0.971822	-0.918202	0.619317	-0.140761	0.982063	-0.752537	0.491286	-0.198867	0.96809	-1.08105	0.677093	-0.115567	0.992764	-0.638193	0.755949	-0.086458	0.989597	-0.461164	0.61458	-0.138095	0.99025	-0.785933	0.7364	-0.0941726	0.993688	-0.518867	0.664336	-0.119417	0.98606	-0.659564	0.633587	-0.135916	0.9787	-0.724063	0.496634	-0.188869	0.969158	-1.04547	0.568448	-0.15684	0.977857	-0.876985	0.5262	-0.174704	0.963287	-0.969354	0.516411	-0.188201	0.96749	-1.00098	0.848775	-0.0564099	0.999972	-0.306316	0.526174	-0.177695	0.97244	-0.982602	0.461634	-0.206618	0.948984	-1.13132	0.673938	-0.12171	0.991535	-0.639457	0.513235	-0.177816	0.964524	-0.99662	0.663798	-0.128946	0.994011	-0.68696	0.480988	-0.200557	0.960215	-1.07912	0.614989	-0.145834	0.982733	-0.77177	0.558239	-0.167457	0.975804	-0.888939	0.910807	-0.0315346	0.99556	-0.171409	0.932129	-0.0245313	0.998408	-0.130381	0.55299	-0.168653	0.973272	-0.891188	0.527895	-0.17522	0.969421	-0.969205	0.825956	-0.0626709	0.995445	-0.343456	0.463164	-0.204436	0.960584	-1.13402	0.409705	-0.223956	0.934101	-1.25624	0.641403	-0.13264	0.994649	-0.705035	0.642558	-0.13174	0.987162	-0.7074	0.38333	-0.251727	0.914769	-1.32129	0.750717	-0.0926104	0.994486	-0.478007	0.761645	-0.0907887	0.997573	-0.468733	0.674576	-0.119363	0.992062	-0.649623	0.896771	-0.0360444	0.997494	-0.198588	0.742724	-0.0952535	0.991701	-0.508566	0.859773	-0.0527654	0.99738	-0.272057	0.523672	-0.175162	0.974667	-0.97909	0.597097	-0.145338	0.979839	-0.810577	0.905446	-0.0347533	0.999522	-0.189062	0.996636	-0.00126387	0.999567	-0.00677388	0.64575	-0.132936	0.986182	-0.712492	0.486667	-0.192889	0.9614	-1.06962	0.616195	-0.146976	0.998423	-0.802982	0.69644	-0.115104	0.985244	-0.588789	0.46861	-0.203275	0.953996	-1.11632	0.570567	-0.156109	0.974891	-0.846665	0.504292	-0.198254	0.969567	-1.04776	0.296875	-0.287619	0.86368	-1.58309	0.62241	-0.138585	0.988495	-0.764803	0.632713	-0.137081	0.982825	-0.729407	0.659447	-0.125931	0.99719	-0.696298	0.515688	-0.187048	0.966761	-1.0013	0.805829	-0.0704825	0.99042	-0.375274	0.798459	-0.0711032	0.992704	-0.391744	0.783398	-0.078273	0.997649	-0.417466	0.582052	-0.159228	0.979668	-0.846102	0.923898	0.0278448	0.998567	0.146776	0	0	0.978572	-0.127532	0.659541	-0.692253	0.989088	-0.128853	0.650085	-0.700003
Tmem25	0.158218	-0.420348	0.717405	-2.17497	0.124323	-0.45277	0.642912	-2.36139	0.205912	-0.381567	0.790583	-1.9161	0.139035	-0.419382	0.648426	-2.20588	0.0643922	-0.559048	0.47211	-2.9013	0.334904	-0.284769	0.889894	-1.47064	0.160686	-0.41265	0.719752	-2.12663	0.463231	-0.227937	0.956728	-1.10091	0.235743	-0.366673	0.83302	-1.80467	0.312803	-0.318251	0.910665	-1.58758	0.267687	-0.34043	0.855982	-1.70974	0.330947	-0.289791	0.878358	-1.45559	0.0874385	-0.493147	0.55227	-2.61278	0.211587	-0.36774	0.7832	-1.94218	0.236313	-0.36021	0.812602	-1.82338	0.194298	-0.39288	0.755235	-2.00214	0.22148	-0.359739	0.810374	-1.87613	0.226427	-0.362392	0.799498	-1.81892	0.21319	-0.368985	0.783927	-1.89388	0.351522	-0.28201	0.901574	-1.42353	0.365594	-0.269763	0.915822	-1.39403	0.173273	-0.401846	0.743766	-2.09631	0.142213	-0.434294	0.683791	-2.25222	0.0691149	-0.525824	0.473446	-2.75284	0.0825242	-0.509309	0.523338	-2.66965	0.183428	-0.410479	0.792375	-2.12719	0.154558	-0.441641	0.744953	-2.27372	0.412609	-0.255524	0.95504	-1.29565	0.125217	-0.45305	0.650369	-2.33062	0.0888322	-0.497861	0.569501	-2.56572	0.337242	-0.285747	0.898857	-1.46862	0.0813016	-0.51396	0.522859	-2.69163	0.243302	-0.348221	0.837434	-1.77573	0.165984	-0.42067	0.75886	-2.1816	0.149429	-0.431987	0.708403	-2.20519	0.204397	-0.378969	0.788436	-1.94738	0.242101	-0.350694	0.816054	-1.80183	0.225337	-0.368976	0.801506	-1.87017	0.273026	-0.333232	0.860847	-1.67133	0.189384	-0.390249	0.768514	-2.05302	0.101443	-0.470905	0.576227	-2.48715	0.134176	-0.438319	0.659352	-2.26746	0.19889	-0.376281	0.768454	-1.94598	0.148987	-0.436066	0.688901	-2.26669	0.257139	-0.336813	0.846907	-1.73662	0.0705587	-0.530606	0.484749	-2.68312	0.178951	-0.3985	0.761176	-2.09769	0.187992	-0.390371	0.7684	-2.0293	0.256988	-0.345065	0.846137	-1.72294	0.292823	-0.314282	0.866748	-1.59787	0.23626	-0.355391	0.81701	-1.82149	0.264624	-0.328623	0.846439	-1.7153	0.181693	-0.398849	0.73578	-2.0426	0.149516	-0.429805	0.690699	-2.22327	0.230765	-0.367807	0.851299	-1.92512	0.17013	-0.414941	0.737125	-2.12653	0.126627	-0.45319	0.652595	-2.3475	0.317591	-0.300489	0.886598	-1.51892	0.206171	-0.371862	0.778921	-1.92701	0.198416	-0.38866	0.777924	-2.03251	0.128837	-0.446039	0.664372	-2.32556	0.418973	-0.244627	0.938282	-1.24014	0.130307	-0.454546	0.653172	-2.29712	0.116841	-0.452247	0.620107	-2.39955	0.0924112	-0.5015	0.560255	-2.57622	0.0853499	-0.510174	0.542743	-2.58434	0.22348	-0.362341	0.800785	-1.86913	0.205756	-0.381537	0.781336	-1.97635	0.320759	-0.297317	0.887099	-1.53475	0.159766	-0.414892	0.724967	-2.14224	0.210822	-0.366859	0.789133	-1.89424	0.102258	-0.476961	0.586205	-2.49048	0.202228	-0.380658	0.771257	-1.93277	0.114024	-0.463985	0.61604	-2.37783	0.0848285	-0.527968	0.544186	-2.66313	0.123226	-0.458641	0.648898	-2.38478	0.137139	-0.430952	0.673383	-2.27536	0.113364	-0.480109	0.62056	-2.45299	0.369219	-0.275665	0.924946	-1.3828	0.260971	-0.335863	0.832988	-1.72589	0.238256	-0.350743	0.813587	-1.80854	0.275979	-0.334521	0.894519	-1.73393	0.197431	-0.401171	0.825365	-2.071	0.178883	-0.402147	0.757941	-2.0835	0.326432	-0.289907	0.888388	-1.50893	0.123986	-0.47968	0.691552	-2.46422	0.23361	-0.349081	0.811872	-1.79764	0.270711	-0.338479	0.83936	-1.69652	0.504336	-0.204592	0.961545	-0.996628	0.17978	-0.411689	0.767742	-2.10482	0.408143	-0.247076	0.930266	-1.2553	0.112223	-0.474793	0.6195	-2.46675	0.169462	-0.411299	0.722373	-2.09695	0.439456	-0.246362	0.965573	-1.22157	0.136129	-0.448258	0.662809	-2.29582	0.197344	-0.378195	0.762648	-1.96813	0.193851	-0.390635	0.756128	-1.99333	0.167227	-0.404441	0.740497	-2.09751	0.160542	-0.425388	0.697555	-2.15718	0.186092	-0.3891	0.74847	-2.03163	0	0	0.754085	-0.389703	0.206592	-2.00523	0.768427	-0.39031	0.194075	-2.03047
Kmt2a	0.0834373	-0.606622	0.536879	-2.66819	0.0614346	-0.659347	0.456224	-2.87377	0.050328	-0.7554	0.414579	-2.96479	0.0339917	-0.712834	0.312468	-3.16133	0.117638	-0.554428	0.638142	-2.4547	0.129099	-0.555358	0.657697	-2.31461	0.11098	-0.55809	0.612116	-2.41624	0.0564447	-0.675395	0.450069	-2.86296	0.0444318	-0.763463	0.394856	-3.05928	0.0312504	-0.785639	0.324332	-3.38774	0.0411322	-0.701487	0.368125	-3.15013	0.0280445	-0.755274	0.287939	-3.28885	0.0421507	-0.714646	0.365682	-3.10652	0.0545518	-0.652894	0.425606	-2.98884	0.0644681	-0.641676	0.47163	-2.84678	0.0244396	-0.76729	0.262077	-3.47088	0.0832252	-0.612208	0.546256	-2.65823	0.020974	-0.815696	0.240429	-3.47127	0.10742	-0.572891	0.597608	-2.44927	0.0738534	-0.688425	0.500809	-2.7313	0.0225391	-0.791026	0.257174	-3.51475	0.0241675	-0.777048	0.265077	-3.47053	0.0506163	-0.669119	0.414118	-2.99977	0.036342	-0.690653	0.330866	-3.16995	0.040499	-0.670488	0.354643	-3.15001	0.0510349	-0.740318	0.449006	-3.12007	0.0731185	-0.682568	0.532999	-2.86223	0.094023	-0.608684	0.600848	-2.64812	0.0360028	-0.72867	0.347726	-3.18742	0.0374886	-0.737063	0.35085	-3.1369	0.0397448	-0.703078	0.358634	-3.1471	0.035755	-0.745973	0.334243	-3.24213	0.148721	-0.546433	0.717838	-2.19774	0.0188262	-0.827063	0.231765	-3.69938	0.14931	-0.547028	0.708403	-2.20584	0.10301	-0.59494	0.604477	-2.50179	0.0814519	-0.607274	0.525576	-2.68379	0.037749	-0.745673	0.348694	-3.20458	0.105499	-0.635781	0.612439	-2.46823	0.0790704	-0.657964	0.529547	-2.74711	0.039325	-0.716026	0.345503	-3.12928	0.0279419	-0.770862	0.287362	-3.32754	0.0562502	-0.690814	0.429268	-2.89173	0.107097	-0.582167	0.594971	-2.53098	0.0329954	-0.743782	0.328151	-3.26755	0.0417489	-0.730255	0.359005	-3.02099	0.0558208	-0.700939	0.449863	-2.98491	0.0738968	-0.689862	0.519631	-2.75484	0.094787	-0.628955	0.579016	-2.53935	0.0483199	-0.679385	0.394884	-2.99925	0.185895	-0.479677	0.765852	-2.0344	0.0639857	-0.679091	0.464227	-2.84816	0.0593019	-0.668884	0.442069	-2.88435	0.0415477	-0.72811	0.3657	-3.14386	0.0550503	-0.690697	0.468257	-3.08189	0.0817121	-0.612334	0.537138	-2.69863	0.0490927	-0.683279	0.405581	-3.02407	0.0452083	-0.69896	0.387635	-3.04373	0.0431711	-0.706638	0.374616	-3.08227	0.0647648	-0.675967	0.473292	-2.9188	0.0980506	-0.594239	0.587022	-2.53332	0.0998778	-0.609448	0.583591	-2.52484	0.0634379	-0.67117	0.461995	-2.81825	0.0378185	-0.764814	0.342666	-3.17786	0.10291	-0.609486	0.590592	-2.49675	0.0623085	-0.647054	0.463783	-2.8001	0.0909529	-0.622663	0.561542	-2.5955	0.0715982	-0.662073	0.497438	-2.81408	0.0940491	-0.649674	0.570949	-2.58819	0.0535568	-0.664238	0.429852	-2.94154	0.0382693	-0.702456	0.350056	-3.13654	0.0780607	-0.615061	0.512603	-2.68564	0.0599463	-0.697879	0.456181	-2.85118	0.0238151	-0.822305	0.25636	-3.40057	0.110225	-0.564734	0.614003	-2.46819	0.0383794	-0.746451	0.361586	-3.20387	0.0779271	-0.62901	0.515152	-2.69829	0.0475478	-0.701647	0.396241	-3.06983	0.216699	-0.470042	0.825486	-1.90242	0.0829274	-0.616015	0.531073	-2.66223	0.0620403	-0.694786	0.469453	-2.86152	0.0261694	-0.793162	0.297966	-3.53931	0.157369	-0.534113	0.763601	-2.27196	0.0259669	-0.794127	0.285576	-3.45138	0.0695823	-0.640519	0.4769	-2.79025	0.0403191	-0.712079	0.391187	-3.28476	0.0338071	-0.745226	0.324155	-3.20309	0.0594549	-0.664401	0.446456	-2.90316	0.0518452	-0.737865	0.418721	-2.90236	0.0667422	-0.694402	0.495049	-2.87677	0.0419398	-0.733537	0.3724	-3.08697	0.108775	-0.55624	0.61173	-2.49073	0.0534372	-0.688402	0.427256	-2.94773	0.0296058	-0.789261	0.321115	-3.43716	0.059159	-0.687907	0.451693	-2.90684	0.115499	-0.522298	0.616796	-2.40292	0.0330006	-0.750779	0.314766	-3.27102	0.119407	-0.588782	0.649126	-2.36494	0.068524	-0.634775	0.467482	-2.80022	0.142943	-0.527659	0.681311	-2.25088	0	0	0.459014	-0.673634	0.0670612	-2.89303	0.449966	-0.682924	0.0578019	-2.90276
Atp5mg	0.658044	0.0507223	0.988881	0.682222	0.62729	0.0501503	0.985717	0.746034	0.550823	0.0670425	0.977687	0.903642	0.590652	0.0552511	0.966843	0.802035	0.636601	0.0489901	0.988645	0.741159	0.615795	0.0577615	0.983972	0.765331	0.597736	0.0606026	0.988868	0.799944	0.630094	0.0586537	0.988631	0.722791	0.479658	0.0811332	0.96809	1.07585	0.578214	0.0604178	0.989225	0.874504	0.677185	0.050325	0.992877	0.642163	0.658474	0.0472404	0.985743	0.661796	0.490194	0.0802507	0.960713	1.05486	0.572396	0.0605968	0.986292	0.87768	0.621968	0.0575844	0.986744	0.759164	0.638881	0.050074	0.988236	0.723847	0.606913	0.0615265	0.980621	0.789495	0.605774	0.0604432	0.985812	0.776094	0.507367	0.0746102	0.961655	1.00859	0.582614	0.0599357	0.976603	0.839733	0.539693	0.0687618	0.975445	0.944921	0.586378	0.0591713	0.981382	0.837581	0.66087	0.0470583	0.997553	0.673261	0.650162	0.0512948	0.987192	0.686878	0.551241	0.0690505	0.967743	0.916271	0.546537	0.0763283	0.991551	0.964167	0.488159	0.0837145	0.984994	1.10721	0.56503	0.0656634	0.992523	0.909913	0.649551	0.0533154	0.987392	0.690698	0.659853	0.050039	0.993783	0.663622	0.655776	0.0536128	0.982127	0.682178	0.572293	0.0658405	0.977712	0.871912	0.660921	0.0513839	0.990202	0.667575	0.742707	0.0385322	0.996294	0.516996	0.722148	0.0410135	0.996083	0.543959	0.594479	0.0584233	0.979193	0.816864	0.589072	0.0631086	0.976483	0.832071	0.683445	0.0476926	0.987127	0.628965	0.635487	0.0540907	0.982491	0.722769	0.604499	0.0610232	0.994961	0.810227	0.730232	0.0384073	0.988435	0.523605	0.473794	0.0785336	0.956892	1.08438	0.698399	0.0430488	0.988855	0.586924	0.70694	0.0400849	0.993044	0.590531	0.649582	0.0517597	0.989158	0.69629	0.676815	0.0432465	0.989597	0.618457	0.566823	0.0660365	0.980062	0.893925	0.713331	0.0448061	0.993137	0.566285	0.625546	0.0545279	0.984496	0.74175	0.607456	0.0566994	0.974151	0.780302	0.644201	0.0551207	0.98598	0.710263	0.580567	0.0656837	0.978428	0.849641	0.634615	0.0562147	0.979507	0.726829	0.633963	0.0536354	0.988497	0.734521	0.736544	0.0416482	0.999972	0.540454	0.511462	0.0729053	0.96608	1.0178	0.602485	0.0546478	0.987025	0.800405	0.468202	0.0862715	0.951094	1.10248	0.700194	0.0463085	0.993625	0.586958	0.638053	0.0502038	0.990767	0.743456	0.518935	0.0723715	0.96997	0.987657	0.656983	0.050438	0.988753	0.681419	0.698812	0.042824	0.992401	0.587492	0.690068	0.0483138	0.991389	0.61017	0.562073	0.0660384	0.977113	0.887561	0.68693	0.0471734	0.985487	0.605393	0.478187	0.0835366	0.95602	1.08897	0.714894	0.0405839	0.990174	0.570561	0.657559	0.0527019	0.983254	0.6852	0.613554	0.0562306	0.987161	0.769526	0.665262	0.0494291	0.994649	0.654962	0.548464	0.0702133	0.978599	0.914591	0.586258	0.0663165	0.972989	0.824905	0.487504	0.0722945	0.959614	1.04463	0.662485	0.0501497	0.987523	0.674516	0.610638	0.0623572	0.990727	0.787767	0.632628	0.0544366	0.988491	0.731698	0.574503	0.0638038	0.975924	0.869847	0.518208	0.068191	0.97301	0.994994	0.575029	0.0614588	0.98145	0.860815	0.548283	0.071269	0.972381	0.920612	0.591808	0.0677992	0.992855	0.853466	0.584407	0.0614032	0.999567	0.878848	0.592	0.0636066	0.986182	0.830703	0.549195	0.0714702	0.971704	0.921	0.809286	0.0287575	0.998423	0.386628	0.548166	0.0696156	0.966947	0.906294	0.550274	0.0660401	0.974021	0.920093	0.633202	0.05333	0.978377	0.712336	0.661848	0.0523148	0.997064	0.686259	0.433649	0.0903899	0.941281	1.18822	0.547114	0.068582	0.975143	0.935103	0.691163	0.0460607	0.992547	0.60634	0.602099	0.0627335	0.99719	0.823821	0.523019	0.068714	0.967361	0.98388	0.528239	0.0698422	0.969518	0.962871	0.629891	0.0585034	0.98644	0.739298	0.661911	0.0485966	0.989631	0.664069	0.69529	0.0438191	0.988638	0.602131	0.575632	0.0680814	0.984797	0.860108	0	0	0.982677	0.0586201	0.609796	0.78845	0.986081	0.0580924	0.609047	0.778198
Ube4a	0.360012	0.350199	0.912847	1.41086	0.117555	0.575469	0.626844	2.40478	0.0798525	0.679887	0.530127	2.65331	0.178144	0.474136	0.716618	2.00772	0.178764	0.496401	0.751319	2.10927	0.337454	0.357367	0.891386	1.4629	0.290524	0.395488	0.866188	1.6024	0.32192	0.369919	0.899288	1.4866	0.212164	0.486267	0.809145	1.89894	0.271889	0.425239	0.878511	1.72814	0.18164	0.511113	0.758703	2.06038	0.237609	0.454331	0.804708	1.76817	0.178411	0.566595	0.73539	2.05722	0.29816	0.378736	0.875661	1.61751	0.343397	0.355674	0.903568	1.45882	0.153002	0.544083	0.698173	2.20426	0.234875	0.430056	0.824816	1.82286	0.304319	0.380602	0.873856	1.54465	0.219867	0.463024	0.793715	1.86656	0.376719	0.330913	0.917925	1.35067	0.412774	0.302757	0.934859	1.26193	0.123843	0.569466	0.642466	2.3689	0.134384	0.553694	0.666182	2.2974	0.224938	0.467273	0.7948	1.83784	0.175803	0.486877	0.730746	2.08162	0.319597	0.383568	0.912884	1.59152	0.270616	0.461857	0.894243	1.75949	0.227971	0.466225	0.84782	1.90653	0.154979	0.532112	0.707378	2.16178	0.254931	0.425192	0.840684	1.7166	0.102221	0.624122	0.581201	2.50095	0.253503	0.418149	0.828675	1.76317	0.0796792	0.689369	0.539705	2.66723	0.234161	0.468481	0.84393	1.87368	0.48775	0.254174	0.966133	1.06147	0.168399	0.520767	0.734898	2.11347	0.109614	0.602699	0.601633	2.46446	0.219429	0.45943	0.7956	1.89422	0.19175	0.510428	0.77603	1.99046	0.494867	0.272279	0.967967	1.06779	0.208978	0.483239	0.769679	1.90781	0.230361	0.467137	0.800871	1.81573	0.199251	0.491963	0.768454	1.94442	0.102316	0.63146	0.582131	2.56608	0.269062	0.399619	0.856749	1.69378	0.0488477	0.773949	0.396284	2.92291	0.0923684	0.637209	0.584958	2.62687	0.230613	0.448326	0.823519	1.84778	0.10472	0.602688	0.609158	2.46597	0.241688	0.424343	0.814082	1.77836	0.347199	0.355315	0.909001	1.4457	0.304051	0.39299	0.874221	1.58038	0.441776	0.283669	0.941857	1.1764	0.22072	0.487078	0.797828	1.88909	0.279397	0.448504	0.893527	1.73763	0.0851414	0.667312	0.546891	2.66882	0.313314	0.369335	0.880464	1.54953	0.129286	0.564583	0.656762	2.30543	0.106695	0.622701	0.586594	2.45909	0.145731	0.559271	0.704647	2.29913	0.163615	0.525733	0.730749	2.1331	0.271575	0.392118	0.848215	1.68703	0.171856	0.533577	0.727978	2.07449	0.302561	0.372906	0.876134	1.57753	0.231515	0.475349	0.812632	1.83167	0.269786	0.394899	0.850084	1.65768	0.324849	0.368803	0.894998	1.51171	0.0927028	0.637475	0.56239	2.62609	0.119645	0.589096	0.639988	2.40556	0.33342	0.373882	0.894932	1.47389	0.131606	0.581856	0.660353	2.28251	0.311779	0.377146	0.882836	1.54168	0.419953	0.29242	0.931661	1.22236	0.231282	0.437381	0.805632	1.80112	0.0765311	0.67576	0.518767	2.73707	0.216538	0.459599	0.80021	1.91198	0.169784	0.501989	0.724985	2.10142	0.263816	0.445948	0.834241	1.73126	0.256224	0.417908	0.860936	1.74843	0.0964145	0.616678	0.57214	2.55252	0.229071	0.459904	0.800343	1.84443	0.212933	0.473408	0.8312	1.98245	0.261208	0.439926	0.896177	1.80529	0.163019	0.531246	0.731278	2.16223	0.276663	0.396387	0.848061	1.67272	0.18815	0.51866	0.802847	2.10829	0.219599	0.454012	0.797018	1.8527	0.272903	0.435694	0.841299	1.68878	0.159417	0.543632	0.705661	2.10023	0.236287	0.4552	0.824207	1.85829	0.2135	0.477568	0.78645	1.88789	0.117084	0.570017	0.631797	2.4339	0.163969	0.566326	0.71672	2.12429	0.348095	0.373833	0.932648	1.48256	0.247191	0.428627	0.822881	1.7826	0.441819	0.279483	0.945589	1.17421	0.295716	0.396272	0.867162	1.60425	0.263118	0.415206	0.853115	1.69944	0.190063	0.484363	0.745771	2.01444	0.307711	0.388435	0.866965	1.56731	0	0	0.781514	0.471638	0.22882	1.91033	0.80517	0.462441	0.228521	1.85549
Gm10684	0.301184	-1.14621	0.87854	-1.59359	0.594514	-0.604059	0.982151	-0.817882	0.463131	-0.890541	0.953527	-1.11144	0.64819	-0.492119	0.976089	-0.680345	0.426654	-0.945494	0.94018	-1.24704	0.51073	-0.748837	0.967468	-1.00307	0.40103	-0.936521	0.924173	-1.27313	0.533213	-0.758537	0.971449	-0.93518	0.631974	-0.601631	0.986141	-0.728979	0.513867	-0.787939	0.980207	-1.02681	0.716217	-0.429979	0.997081	-0.560737	0.500569	-0.749546	0.964605	-1.00851	0.395194	-0.952955	0.929573	-1.29982	0.638878	-0.531977	0.998002	-0.729581	0.391348	-0.975203	0.927706	-1.31978	0.342915	-1.06884	0.898225	-1.46296	0.503023	-0.744401	0.971843	-1.02774	0.627422	-0.574742	0.989794	-0.729846	0.597178	-0.611611	0.9784	-0.803995	0.357665	-1.02746	0.906208	-1.40547	0.64653	-0.533944	0.988188	-0.70658	0.280011	-1.28738	0.855089	-1.66302	0.473565	-0.807011	0.958897	-1.09985	0.610691	-0.593127	0.980698	-0.771006	0.611512	-0.576964	0.97604	-0.780982	0.586189	-0.658088	0.996967	-0.870475	0.324239	-1.17297	0.930122	-1.57444	0.571721	-0.670968	0.993799	-0.894307	0.658173	-0.51797	0.98885	-0.672535	0.672945	-0.505997	0.993783	-0.636471	0.299178	-1.18553	0.880233	-1.58885	0.795093	-0.309054	0.997041	-0.401005	0.629808	-0.546273	0.988622	-0.73356	0.739887	-0.407527	0.996294	-0.522874	0.75242	-0.373673	0.996855	-0.482554	0.699227	-0.446424	0.987038	-0.592849	0.55982	-0.704777	0.969415	-0.898194	0.490216	-0.778368	0.965308	-1.06425	0.505129	-0.775395	0.968267	-1.01617	0.593242	-0.642507	0.993647	-0.835572	0.634211	-0.562977	0.97688	-0.722514	0.416695	-0.897516	0.934024	-1.22948	0.292214	-1.20261	0.865389	-1.59541	0.398581	-0.959581	0.934178	-1.32591	0.580534	-0.666358	0.976224	-0.846879	0.529721	-0.753708	0.971219	-0.93245	0.34087	-1.11525	0.905668	-1.48658	0.319975	-1.11785	0.893765	-1.53292	0.210298	-1.43379	0.805006	-1.90413	0.3826	-0.970226	0.917737	-1.32623	0.739808	-0.388805	0.992979	-0.510756	0.49489	-0.777971	0.96069	-1.04953	0.810651	-0.278638	0.995064	-0.366422	0.550197	-0.719015	0.972814	-0.921652	0.46812	-0.877527	0.982857	-1.16553	0.809964	-0.283434	0.997052	-0.372779	0.913342	-0.130135	0.998103	-0.16724	0.743454	-0.388629	0.994211	-0.497406	0.516677	-0.736121	0.966122	-0.988492	0.306841	-1.16702	0.888211	-1.61497	0.44979	-0.880213	0.952233	-1.15729	0.53417	-0.705404	0.97487	-0.95389	0.535774	-0.707866	0.971316	-0.940194	0.307357	-1.13794	0.878349	-1.56196	0.417631	-0.892519	0.942104	-1.24085	0.297575	-1.1415	0.873695	-1.56468	0.551851	-0.706881	0.974168	-0.91357	0.511696	-0.768835	0.966901	-1.02494	0.585975	-0.611996	0.980762	-0.841923	0.532815	-0.727662	0.973648	-0.950412	0.349815	-1.08041	0.899592	-1.41533	0.53837	-0.683573	0.976309	-0.937782	0.616528	-0.569278	0.979273	-0.758992	0.23705	-1.35121	0.814697	-1.77904	0.540307	-0.716063	0.97543	-0.946287	0.482244	-0.844346	0.970318	-1.0872	0.689146	-0.443583	0.993692	-0.612282	0.514213	-0.777457	0.969239	-1.01062	0.38996	-0.965865	0.936759	-1.3239	0.481352	-0.81597	0.960735	-1.08109	0.475522	-0.854756	0.958611	-1.09419	0.438328	-0.935854	0.964364	-1.23355	0.893952	-0.169338	0.999567	-0.214192	0.885039	0.179189	0.995109	0.224104	0.519062	-0.74771	0.964092	-0.991462	0.420393	-0.965111	0.963608	-1.29076	0.198191	-1.45195	0.773696	-1.94193	0.853046	-0.221426	0.998153	-0.285313	0.62248	-0.584129	0.97677	-0.734897	0.529676	-0.725378	0.973457	-0.986169	0.658724	-0.51629	0.985499	-0.670284	0.690158	-0.471044	0.994235	-0.619126	0.302109	-1.20582	0.872572	-1.57496	0.853825	-0.238641	0.99719	-0.291112	0.490283	-0.788546	0.961494	-1.06269	0.388772	-0.967927	0.926898	-1.31576	0.713401	-0.431212	0.990221	-0.563497	0.502581	-0.789172	0.971425	-1.01815	0.627858	-0.568882	0.983977	-0.745186	0.695355	-0.441654	0.998069	-0.601699	0	0	0.956678	-0.739239	0.533765	-0.982418	0.971646	-0.740261	0.529699	-0.970029
Scn2b	0.0222387	-0.55008	0.253471	-3.52392	0.00775008	-0.62782	0.118969	-4.09131	0.00790227	-0.625249	0.124838	-4.02374	0.0122102	-0.588423	0.160363	-3.73664	0.020376	-0.559982	0.238217	-3.63844	0.00982291	-0.605424	0.147328	-3.93785	0.00676453	-0.682238	0.112061	-4.10573	0.0147087	-0.58537	0.195628	-3.66124	0.00845299	-0.629803	0.131979	-4.00815	0.0138316	-0.604104	0.19238	-3.87177	0.0102966	-0.619882	0.153214	-3.95766	0.00860549	-0.624744	0.131626	-3.93366	0.0213893	-0.543503	0.24203	-3.51778	0.00973052	-0.612528	0.143837	-4.01936	0.0125052	-0.589975	0.168144	-3.84546	0.0035868	-0.674625	0.0677761	-4.4924	0.00833114	-0.624111	0.130966	-4.04863	0.0098892	-0.609271	0.144411	-3.87913	0.0392332	-0.495075	0.349832	-3.13668	0.00371583	-0.706668	0.072085	-4.43317	0.00742113	-0.647441	0.121178	-4.12516	0.0100381	-0.588979	0.144753	-3.96323	0.0327248	-0.515157	0.327122	-3.27712	0.0131147	-0.578978	0.17007	-3.7569	0.00899493	-0.642492	0.131012	-4.01665	0.0164306	-0.611059	0.218192	-3.83648	0.0197542	-0.579793	0.242446	-3.72292	0.0119623	-0.62022	0.177358	-3.97444	0.0105178	-0.602392	0.155886	-3.88882	0.0182317	-0.561338	0.224931	-3.55982	0.00472124	-0.668538	0.0857217	-4.32408	0.00347704	-0.687741	0.0661243	-4.51195	0.0144974	-0.594877	0.197309	-3.72062	0.0152018	-0.589608	0.204266	-3.82314	0.013486	-0.598781	0.1849	-3.77947	0.00609439	-0.649829	0.105347	-4.20842	0.005776	-0.651384	0.0980466	-4.25174	0.00894327	-0.616894	0.135084	-4.03233	0.00841516	-0.634312	0.13469	-4.01768	0.0222982	-0.567699	0.252743	-3.57486	0.0063165	-0.632545	0.105305	-4.14684	0.0100337	-0.610928	0.142441	-3.89759	0.00700773	-0.623937	0.110696	-4.08439	0.00381765	-0.699723	0.0722346	-4.54376	0.0111914	-0.609601	0.159175	-3.88749	0.0122003	-0.570533	0.16455	-3.71878	0.0126975	-0.583181	0.177539	-3.88972	0.00605427	-0.678561	0.104995	-4.23084	0.00992768	-0.608008	0.148687	-3.91897	0.00970494	-0.599715	0.143743	-3.92828	0.00669791	-0.651413	0.110379	-4.17008	0.00513378	-0.659108	0.090716	-4.30315	0.0135485	-0.583315	0.174981	-3.77609	0.0081898	-0.626548	0.129672	-4.07886	0.00297	-0.735683	0.0653307	-4.7724	0.0111694	-0.613721	0.161848	-3.93339	0.00651984	-0.633662	0.109323	-4.18071	0.0287866	-0.512353	0.294999	-3.32289	0.0240898	-0.539631	0.257788	-3.43842	0.010113	-0.624401	0.147875	-4.06469	0.0288586	-0.519213	0.301433	-3.34648	0.0163173	-0.583588	0.202827	-3.68533	0.00340606	-0.675781	0.0661242	-4.44652	0.0232668	-0.539888	0.247765	-3.47197	0.0110554	-0.593738	0.155214	-3.88992	0.00921534	-0.604917	0.138494	-3.91147	0.00365303	-0.673157	0.0723167	-4.46302	0.00273234	-0.729692	0.0550432	-4.68009	0.00666705	-0.635682	0.111979	-4.19361	0.0327599	-0.501176	0.324519	-3.25332	0.00853795	-0.636138	0.13036	-3.98134	0.0103659	-0.631911	0.150476	-3.90699	0.0120368	-0.589795	0.166252	-3.80584	0.00564043	-0.656383	0.0968012	-4.16474	0.00315349	-0.690196	0.0649215	-4.56241	0.00533535	-0.664388	0.0949265	-4.31053	0.0137082	-0.588282	0.180668	-3.77277	0.00626245	-0.665696	0.104877	-4.23544	0.0112489	-0.611567	0.168948	-3.90364	0.0077254	-0.634058	0.121083	-4.08995	0.00302288	-0.689476	0.0609787	-4.54744	0.0173546	-0.576343	0.227761	-3.78668	0.00669977	-0.658753	0.11985	-4.35666	0.020367	-0.558002	0.242794	-3.59524	0.00419585	-0.681074	0.0759048	-4.40236	0.0275111	-0.555201	0.313428	-3.53102	0.0083303	-0.637786	0.127127	-3.98186	0.0061166	-0.655337	0.104122	-4.22266	0.0106189	-0.60431	0.155592	-3.81375	0.00509271	-0.680394	0.0928501	-4.39517	0.00826315	-0.644048	0.12717	-4.00816	0.0124804	-0.601219	0.169856	-3.88004	0.00266788	-0.697994	0.0551642	-4.58424	0.0258681	-0.55377	0.297568	-3.52068	0.00764202	-0.637306	0.116949	-4.10912	0.0157626	-0.582497	0.195133	-3.68596	0.00385304	-0.687975	0.0726979	-4.43374	0.00524436	-0.654551	0.0940927	-4.2395	0.00710338	-0.648414	0.110789	-4.13828	0.00360731	-0.711377	0.0709236	-4.4722	0	0	0.153144	-0.61904	0.0113336	-3.98296	0.143092	-0.620051	0.00971773	-3.96884
Scn4b	0.204678	-0.430611	0.784486	-1.95494	0.293849	-0.385481	0.878228	-1.61287	0.114293	-0.545458	0.623807	-2.39222	0.05026	-0.642468	0.392776	-2.91914	0.137342	-0.514668	0.676531	-2.33076	0.468841	-0.24458	0.955278	-1.10474	0.0503704	-0.640938	0.418682	-2.96656	0.089704	-0.575098	0.569119	-2.54685	0.390488	-0.339224	0.933798	-1.30702	0.157377	-0.486219	0.74545	-2.22395	0.100532	-0.549575	0.593517	-2.53326	0.143426	-0.478604	0.684956	-2.19063	0.170463	-0.474644	0.723854	-2.09552	0.593198	-0.183536	0.99118	-0.830544	0.117425	-0.542533	0.632758	-2.41065	0.26128	-0.410531	0.836685	-1.73282	0.121739	-0.528957	0.653447	-2.37471	0.144959	-0.476654	0.691766	-2.19178	0.214852	-0.420028	0.787047	-1.88702	0.601541	-0.184206	0.981978	-0.79789	0.346559	-0.337655	0.906267	-1.45031	0.193948	-0.462087	0.770799	-1.99968	0.258372	-0.414976	0.851053	-1.73451	0.209315	-0.422804	0.777597	-1.90137	0.19081	-0.468483	0.751768	-2.01149	0.22644	-0.431011	0.844438	-1.93419	0.125488	-0.542812	0.690002	-2.44705	0.188535	-0.491739	0.804643	-2.07942	0.241081	-0.425288	0.825888	-1.78196	0.164531	-0.478775	0.725906	-2.09588	0.173063	-0.450726	0.733972	-2.08506	0.214388	-0.433613	0.791415	-1.91713	0.358031	-0.327034	0.920996	-1.39883	0.224352	-0.415347	0.834889	-1.91357	0.157589	-0.471132	0.721375	-2.16186	0.129397	-0.531056	0.666115	-2.32694	0.36725	-0.303647	0.909839	-1.38884	0.238871	-0.431615	0.818781	-1.81673	0.195403	-0.443652	0.780746	-1.97421	0.360597	-0.320671	0.910908	-1.43015	0.0851561	-0.579236	0.530848	-2.61413	0.565069	-0.213464	0.979029	-0.870948	0.296671	-0.354902	0.867508	-1.58075	0.142404	-0.509463	0.679742	-2.30404	0.0735743	-0.617907	0.5126	-2.74206	0.147447	-0.508776	0.679042	-2.14941	0.213183	-0.449019	0.805729	-1.94297	0.116064	-0.552734	0.641995	-2.42231	0.0662229	-0.65145	0.485738	-2.79203	0.160203	-0.512103	0.704224	-2.13321	0.341705	-0.331987	0.904469	-1.46226	0.151318	-0.478039	0.694655	-2.20637	0.180036	-0.454201	0.733923	-2.05037	0.129007	-0.510438	0.652009	-2.34172	0.527238	-0.241983	0.99152	-1.01562	0.234303	-0.415402	0.819345	-1.84372	0.177352	-0.448073	0.741916	-2.07305	0.0850973	-0.588536	0.543281	-2.61687	0.196932	-0.433821	0.76474	-1.96691	0.351271	-0.346185	0.917103	-1.47313	0.156262	-0.490071	0.715296	-2.17098	0.126121	-0.521502	0.647198	-2.34705	0.210763	-0.444917	0.785395	-1.90019	0.170519	-0.52876	0.727043	-2.09714	0.15849	-0.481856	0.715464	-2.15882	0.0609618	-0.638418	0.460194	-2.81464	0.199507	-0.46043	0.77175	-1.96991	0.186357	-0.469191	0.75817	-2.06399	0.292347	-0.378931	0.870913	-1.62763	0.378255	-0.33016	0.920624	-1.34264	0.153993	-0.491084	0.703823	-2.15803	0.171384	-0.473728	0.734041	-2.0847	0.187003	-0.460553	0.748699	-1.99986	0.217888	-0.437929	0.786081	-1.85393	0.241312	-0.414013	0.821423	-1.8107	0.11107	-0.542888	0.62383	-2.46528	0.156368	-0.466582	0.705322	-2.16953	0.319396	-0.363997	0.88671	-1.54267	0.47095	-0.277474	0.963976	-1.11022	0.314043	-0.344753	0.874415	-1.54576	0.142317	-0.49373	0.683357	-2.24998	0.237119	-0.419885	0.861913	-1.88167	0.194707	-0.476201	0.824138	-2.08365	0.220408	-0.450857	0.815808	-1.89943	0.161619	-0.48028	0.707586	-2.15216	0.210899	-0.451325	0.828183	-2.0042	0.137813	-0.487675	0.669486	-2.23964	0.246965	-0.432398	0.81964	-1.78328	0.0604556	-0.648224	0.454701	-2.80241	0.346883	-0.334786	0.915958	-1.47596	0.128055	-0.499059	0.648598	-2.3095	0.145605	-0.494245	0.687028	-2.26011	0.253567	-0.385922	0.829586	-1.74255	0.298741	-0.392967	0.913254	-1.64191	0.172133	-0.478938	0.725119	-2.1033	0.147264	-0.476907	0.684662	-2.21256	0.151989	-0.488004	0.691585	-2.1978	0.419769	-0.271783	0.942536	-1.22528	0.170117	-0.446584	0.714783	-2.10888	0.319603	-0.335361	0.876109	-1.52926	0	0	0.757565	-0.448182	0.216799	-1.97992	0.754969	-0.460492	0.187769	-2.05718
Smim35	0.631685	-0.362379	0.985902	-0.738853	0.777322	-0.215832	0.99838	-0.434534	0.827083	-0.178445	0.998515	-0.330908	0.949717	-0.0465911	0.99533	-0.0940296	0.747635	-0.246795	0.995229	-0.504755	0.729477	-0.255452	0.990005	-0.527418	0.928617	0.0680484	0.999192	0.135813	0.763258	-0.233124	0.994994	-0.452057	0.724711	-0.277422	0.991762	-0.536015	0.848916	0.151459	0.997377	0.299633	0.750272	-0.23851	0.998926	-0.490954	0.679306	-0.322383	0.985743	-0.618959	0.660594	0.343583	0.992184	0.671274	0.887758	-0.106794	0.999768	-0.219436	0.784604	-0.210972	0.991395	-0.420834	0.870072	-0.126981	0.996265	-0.252304	0.583743	-0.417038	0.979063	-0.840809	0.600617	-0.40412	0.985422	-0.78722	0.517329	-0.475657	0.964004	-0.985046	0.460684	-0.531641	0.951337	-1.12722	0.724378	-0.266294	0.996618	-0.543297	0.599	-0.400388	0.982583	-0.809481	0.640584	-0.339943	0.994252	-0.716491	0.852375	-0.143571	0.996155	-0.28183	0.534065	-0.457163	0.965169	-0.956113	0.556029	-0.452264	0.992983	-0.941448	0.801843	0.209294	0.997931	0.400823	0.797103	-0.20171	0.998778	-0.406574	0.436529	-0.580652	0.944363	-1.18272	0.366964	-0.670483	0.91297	-1.36033	0.872616	-0.124052	0.998937	-0.245378	0.689326	-0.308896	0.996219	-0.61728	0.517897	-0.46778	0.974318	-0.984056	0.589045	-0.432865	0.996294	-0.850797	0.541016	-0.458926	0.975061	-0.935092	0.741749	-0.259124	0.990264	-0.505654	0.956243	0.0426511	0.999268	0.0845174	0.810784	0.188989	0.994976	0.369289	0.668783	-0.335306	0.987735	-0.652325	0.843433	-0.152337	0.997342	-0.308961	0.998256	0.00170131	0.999741	0.00331973	0.986203	-0.013429	0.999051	-0.026179	0.439613	-0.570713	0.944073	-1.17064	0.764178	-0.234008	0.998284	-0.471205	0.721146	-0.270963	0.995102	-0.546998	0.986883	-0.0129267	0.999691	-0.0243948	0.608509	-0.388068	0.99025	-0.799444	0.406024	-0.626605	0.936633	-1.28075	0.690729	-0.321651	0.991926	-0.604742	0.922996	0.0770667	0.996727	0.146823	0.718313	-0.278792	0.991553	-0.554752	0.468061	-0.546544	0.954361	-1.11578	0.823984	0.175435	0.995134	0.340173	0.829059	-0.169007	0.994613	-0.333061	0.663989	-0.348847	0.999972	-0.69785	0.686603	-0.316958	0.991746	-0.625456	0.834879	-0.161757	0.993853	-0.320341	0.889464	-0.106996	0.994211	-0.211226	0.576664	-0.416604	0.975087	-0.85098	0.677456	-0.32466	0.996076	-0.657346	0.984854	-0.0152122	0.99953	-0.0290686	0.696941	-0.288158	0.990493	-0.597593	0.603593	-0.392636	0.981893	-0.788396	0.437348	-0.562144	0.940219	-1.18844	0.73959	-0.253565	0.996287	-0.508865	0.660592	-0.338123	0.982309	-0.659576	0.961201	0.0380265	0.999465	0.074693	0.710286	-0.285711	0.990174	-0.580213	0.746024	-0.246691	0.988507	-0.50064	0.802243	-0.193108	0.997471	-0.381627	0.964138	-0.0350155	0.999411	-0.0680631	0.805165	-0.181925	0.995367	-0.375961	0.897244	0.104319	0.998511	0.195733	0.654186	-0.348333	0.98314	-0.673998	0.53201	-0.482367	0.974564	-0.965745	0.631117	-0.373025	0.99096	-0.742886	0.510172	-0.483552	0.970783	-1.00804	0.858889	-0.142309	0.994405	-0.275454	0.543488	-0.459021	0.97654	-0.935607	0.993533	0.00626954	0.998662	0.0124448	0.552913	-0.44082	0.972381	-0.909979	0.478556	-0.553023	0.980683	-1.12788	0.557571	-0.447024	0.997443	-0.942306	0.415149	-0.61446	0.932034	-1.26304	0.608057	-0.393151	0.984798	-0.78858	0.691779	-0.312475	0.998423	-0.635084	0.719439	-0.277051	0.988529	-0.54212	0.674475	-0.313362	0.988775	-0.646945	0.84708	-0.147819	0.990207	-0.287854	0.592834	-0.422428	0.989783	-0.839041	0.961813	0.0366475	0.99591	0.0726611	0.529791	-0.458329	0.973781	-0.975847	0.663217	-0.339003	0.986555	-0.66464	0.901355	-0.102889	0.99719	-0.195849	0.750501	-0.253565	0.990107	-0.489829	0.97115	-0.0277626	0.995825	-0.0552132	0.767236	-0.2239	0.991346	-0.454109	0.717863	-0.272791	0.992583	-0.548712	0.434112	-0.586557	0.94063	-1.20242	0.756952	-0.229099	0.998069	-0.475532	0	0	0.986548	-0.258633	0.712806	-0.524683	0.992384	-0.274921	0.718876	-0.545148
Il10ra	0.275273	1.06989	0.861456	1.68161	0.372096	0.877473	0.9244	1.3714	0.290196	1.00856	0.872858	1.60223	0.59073	0.471746	0.966843	0.801866	0.361852	0.887113	0.911604	1.43044	0.618918	0.446322	0.983972	0.758568	0.560171	0.524532	0.977621	0.883216	0.7202	0.324652	0.994994	0.537585	0.394329	0.816353	0.935506	1.29646	0.526905	0.624749	0.981065	0.995208	0.574442	0.519609	0.981251	0.86616	0.123749	1.59312	0.643762	2.30453	0.890357	0.120667	0.996703	0.210745	0.425951	0.735202	0.939721	1.23777	0.781086	0.247705	0.991395	0.427887	0.603693	0.470422	0.988047	0.800714	0.813048	0.214141	0.999891	0.362911	0.255579	1.08992	0.827462	1.70959	0.472374	0.658683	0.952613	1.0933	0.463882	0.700719	0.951975	1.1192	0.409366	0.803227	0.932664	1.27115	0.462298	0.69396	0.95545	1.13157	0.456273	0.678195	0.955745	1.1433	0.447389	0.679056	0.945275	1.15067	0.614734	0.439632	0.976164	0.773927	0.247451	1.20658	0.865328	1.84941	0.188356	1.35954	0.80226	2.10098	0.539939	0.591469	0.989344	0.969244	0.250214	1.12619	0.833425	1.74782	0.682275	0.364415	0.993836	0.617249	0.531486	0.558484	0.971324	0.957629	0.414686	0.790722	0.931855	1.25948	0.715795	0.32282	0.99601	0.554106	0.64563	0.424455	0.996294	0.724208	0.802597	0.223834	0.997603	0.382415	0.52149	0.599343	0.969127	0.983645	0.683147	0.36774	0.987864	0.62873	0.765154	0.258569	0.992586	0.460764	0.330952	0.897816	0.90265	1.48238	0.628214	0.440809	0.997342	0.757511	0.774946	0.262762	0.989977	0.434156	0.693072	0.348543	0.991542	0.597491	0.617921	0.44667	0.982063	0.755536	0.390633	0.778938	0.931055	1.34839	0.896451	0.113263	0.998787	0.199451	0.343521	0.869257	0.904262	1.40548	0.493815	0.629078	0.966519	1.06798	0.361359	0.864203	0.918338	1.40694	0.463181	0.687136	0.957433	1.11507	0.541106	0.574774	0.968939	0.928298	0.404536	0.808605	0.94033	1.28193	0.454809	0.697077	0.951991	1.14928	0.870727	0.145633	0.99606	0.248885	0.515599	0.594418	0.96749	1.00291	0.491909	0.660372	0.987171	1.10406	0.456305	0.729391	0.952554	1.15481	0.576782	0.515118	0.98418	0.857668	0.478357	0.651805	0.952458	1.07746	0.701116	0.344404	0.993625	0.585061	0.275544	1.17225	0.863242	1.72324	0.503012	0.632068	0.965931	1.02559	0.683389	0.36837	0.988753	0.62581	0.379827	0.804123	0.922195	1.33345	0.369456	0.83295	0.912558	1.3733	0.596858	0.489041	0.978598	0.80973	0.368256	0.834438	0.920477	1.35153	0.455899	0.684475	0.949889	1.14485	0.265202	1.0826	0.844119	1.74027	0.535278	0.564823	0.969468	0.958304	0.294529	0.998079	0.869335	1.5973	0.361142	0.870618	0.904191	1.38239	0.47828	0.677051	0.95713	1.08074	0.549741	0.556603	0.970444	0.906569	0.438116	0.718333	0.945587	1.16665	0.811319	0.211456	0.998239	0.36891	0.504126	0.620336	0.974449	1.03353	0.487686	0.643247	0.965432	1.06226	0.217461	1.22198	0.788833	1.91081	0.626675	0.488108	0.987197	0.749064	0.346933	0.898719	0.899789	1.44409	0.317487	0.941446	0.889579	1.53294	0.316398	1.06142	0.921678	1.59464	0.691879	0.368767	0.999567	0.63678	0.606317	0.48087	0.986182	0.798771	0.331704	0.959992	0.891832	1.49257	0.810493	0.232607	0.998423	0.384134	0.433293	0.721066	0.939456	1.18257	0.390176	0.808841	0.915832	1.32357	0.403732	0.808881	0.932151	1.24634	0.516208	0.609468	0.972287	1.01865	0.270991	1.0598	0.844135	1.67054	0.653457	0.420349	0.993028	0.697285	0.586949	0.48893	0.981568	0.829147	0.389875	0.854277	0.950771	1.35861	0.612458	0.461154	0.978524	0.780342	0.158966	1.41964	0.70832	2.15042	0.616398	0.464707	0.985497	0.768572	0.430791	0.770916	0.947269	1.19645	0.141859	1.55582	0.662538	2.25811	0.401768	0.810882	0.924834	1.28832	0	0	0.940094	0.676194	0.496084	1.09156	0.957282	0.659528	0.478318	1.08702
Fxyd6	1.53866e-07	-2.44816	1.4717e-05	-8.08877	1.00889e-08	-2.23644	1.31286e-06	-8.80288	1.39867e-06	-2.31429	0.000106344	-7.30939	2.65815e-06	-2.19622	0.000169834	-7.00149	2.93106e-07	-2.31687	2.73283e-05	-8.0442	3.73813e-07	-2.44803	3.17159e-05	-7.75038	1.13165e-07	-2.38443	1.13944e-05	-8.0413	6.79198e-09	-2.33948	9.42354e-07	-8.6988	1.6582e-06	-2.43162	0.000124335	-7.2923	3.60287e-07	-2.3097	3.38264e-05	-8.00401	2.78682e-08	-2.33874	3.18799e-06	-8.56767	2.19189e-05	-2.43975	0.00107913	-6.35471	6.28085e-08	-2.39145	6.49495e-06	-8.27162	4.88375e-08	-2.33731	5.34881e-06	-8.48176	1.12705e-06	-2.22523	8.49605e-05	-7.49529	9.96844e-07	-2.35184	8.02686e-05	-7.54638	6.84963e-07	-2.28181	5.63462e-05	-7.61985	7.51259e-09	-2.38698	9.75672e-07	-8.69009	7.46435e-08	-2.21693	7.6634e-06	-8.18446	1.30932e-06	-2.27086	0.000101462	-7.39288	1.42103e-06	-2.30397	0.000106645	-7.42966	2.85186e-08	-2.45013	3.43286e-06	-8.54418	6.02371e-07	-2.36801	5.24026e-05	-7.65851	1.46338e-06	-2.30987	0.000104565	-7.29404	5.46009e-07	-2.36957	4.84617e-05	-7.70255	6.22258e-07	-2.26363	5.79519e-05	-7.97001	2.44307e-07	-2.27063	2.72774e-05	-8.24449	2.64977e-06	-2.17826	0.000197525	-7.42662	1.92603e-06	-2.24883	0.000145761	-7.23709	4.44526e-07	-2.32729	4.08411e-05	-7.6128	9.0817e-08	-2.33621	9.30809e-06	-8.17875	6.62048e-07	-2.37555	5.24719e-05	-7.67749	5.60603e-07	-2.32841	4.98654e-05	-7.61615	7.76024e-07	-2.42756	6.59017e-05	-7.78209	1.18847e-06	-2.33038	9.90138e-05	-7.43077	3.63519e-05	-2.46008	0.00170026	-6.33646	7.64337e-07	-2.35077	6.14814e-05	-7.61591	1.46263e-07	-2.48299	1.5104e-05	-8.10904	1.09618e-06	-2.39349	8.44834e-05	-7.43101	9.10268e-08	-2.37633	1.01592e-05	-8.35939	2.3716e-05	-2.42114	0.00116554	-6.41822	1.36986e-06	-2.31529	0.00010279	-7.31078	5.14587e-10	-2.29821	8.58755e-08	-9.41331	7.25213e-10	-2.33778	1.20914e-07	-9.6762	7.46487e-07	-2.33302	6.0538e-05	-7.58423	1.45931e-09	-2.25075	2.27396e-07	-8.97505	1.73256e-06	-2.37222	0.000125451	-7.46427	3.4307e-07	-2.20354	3.06895e-05	-7.85815	9.68423e-07	-2.40246	7.93268e-05	-7.44469	5.10576e-07	-2.38998	4.33654e-05	-7.62866	1.91703e-08	-2.31433	2.46704e-06	-8.64209	6.01794e-07	-2.44609	5.22564e-05	-7.67388	1.57663e-06	-2.26165	0.0001171	-7.34302	2.86796e-09	-2.25546	5.01185e-07	-9.16149	4.93438e-08	-2.1294	6.36445e-06	-8.76088	1.95334e-06	-2.28651	0.000141812	-7.37612	4.32234e-07	-2.27616	3.77591e-05	-7.76721	8.0332e-08	-2.44248	8.49661e-06	-8.15584	1.28983e-06	-2.35137	9.42706e-05	-7.37977	9.88945e-08	-2.35747	1.04415e-05	-8.42154	1.5048e-06	-2.32095	0.000112424	-7.36637	4.12872e-07	-2.2867	3.54269e-05	-7.76876	7.95379e-07	-2.32736	6.51568e-05	-7.4954	1.98418e-06	-2.17863	0.00013981	-7.27594	3.18031e-06	-2.23664	0.00020716	-7.13218	1.01165e-06	-2.30035	8.06304e-05	-7.34443	2.80433e-07	-2.44745	2.48779e-05	-7.88625	3.65043e-07	-2.29137	3.29283e-05	-7.94451	1.38539e-06	-2.40974	0.000108977	-7.46137	2.32798e-06	-2.35422	0.000168066	-7.19634	9.7927e-08	-2.46543	1.08401e-05	-8.06938	6.92288e-07	-2.31509	5.5741e-05	-7.56518	1.37827e-08	-2.25711	1.75648e-06	-8.6028	1.31913e-06	-2.36178	9.90602e-05	-7.27759	5.18315e-07	-2.40425	4.53174e-05	-7.75668	3.00659e-07	-2.48314	2.79003e-05	-7.92625	1.76264e-06	-2.27441	0.000125493	-7.3148	3.11317e-09	-2.26203	4.60231e-07	-9.18062	1.39529e-06	-2.3306	0.000114108	-7.43143	6.30088e-08	-2.44234	6.66792e-06	-8.30635	3.27814e-07	-2.35734	3.09478e-05	-7.83114	8.04081e-07	-2.33888	7.80667e-05	-7.85375	5.68776e-07	-2.16217	5.04678e-05	-8.0364	6.3408e-07	-2.41312	5.75306e-05	-7.7198	1.12947e-07	-2.41974	1.14569e-05	-8.15654	6.72617e-09	-2.20625	1.06005e-06	-9.28755	4.43429e-06	-2.24991	0.000279104	-6.92713	3.50376e-06	-2.62141	0.000239339	-7.14516	1.64501e-06	-2.32753	0.000121405	-7.15399	1.1827e-07	-2.54604	1.36039e-05	-8.3101	1.49964e-07	-2.31311	1.48244e-05	-7.97132	1.11754e-07	-2.34213	1.24603e-05	-8.24148	4.93086e-07	-2.35307	4.38381e-05	-7.67542	1.19795e-06	-2.40282	0.000103688	-7.67276	5.5385e-07	-2.4159	4.58983e-05	-7.71248	6.62163e-07	-2.26741	5.46963e-05	-7.59087	6.15786e-07	-2.34157	4.95008e-05	-7.6498	1.29331e-07	-2.48698	1.2893e-05	-8.01815	2.4132e-09	-2.22926	3.63417e-07	-9.17328	7.63021e-07	-2.32735	6.39132e-05	-7.59747	0	100	9.70797e-05	-2.33935	1.56704e-06	-7.83778	4.96831e-05	-2.33676	5.64689e-07	-7.70752
Fxyd2	0.0960029	0.82792	0.576099	2.56564	0.324822	0.514055	0.898464	1.51282	0.158249	0.675184	0.712696	2.13742	0.0463811	1.05829	0.374143	2.97008	0.133935	0.738739	0.671158	2.35116	0.182138	0.696002	0.745212	2.03481	0.285826	0.531957	0.861711	1.61809	0.183187	0.628782	0.766662	1.99761	0.0800813	0.919538	0.54193	2.66388	0.236856	0.600408	0.847182	1.86051	0.145021	0.749397	0.696618	2.24799	0.0634772	0.940094	0.465379	2.77856	0.114968	0.772495	0.622853	2.40973	0.167774	0.660779	0.733838	2.14457	0.133748	0.793739	0.663852	2.30874	0.238663	0.593642	0.812867	1.8176	0.131149	0.850402	0.671542	2.31651	0.213405	0.579705	0.787939	1.87102	0.140724	0.700163	0.66504	2.24115	0.172168	0.675668	0.728374	2.08611	0.0972152	0.841195	0.575501	2.55539	0.0903508	0.924076	0.561884	2.60707	0.0618682	0.976155	0.465407	2.86552	0.183922	0.720907	0.735826	2.01242	0.160448	0.706592	0.702599	2.15815	0.253362	0.588267	0.871656	1.82648	0.100238	0.842004	0.622649	2.62523	0.0730779	1.01668	0.532001	2.8344	0.0565235	0.966984	0.444687	2.89873	0.167815	0.705611	0.731394	2.0797	0.0859062	0.940018	0.53818	2.6283	0.234771	0.659335	0.813753	1.83463	0.0885506	0.900522	0.568743	2.59196	0.0835685	0.831493	0.569627	2.72513	0.0768964	0.914672	0.526165	2.70608	0.210926	0.610659	0.797133	1.9196	0.187049	0.698892	0.744791	2.03228	0.167801	0.734345	0.723895	2.12752	0.0939812	0.838425	0.578449	2.55362	0.146936	0.720526	0.699588	2.26895	0.0659126	0.909456	0.465608	2.79255	0.100758	0.816582	0.579571	2.48448	0.183985	0.640321	0.746213	2.01243	0.0889007	0.885732	0.541194	2.67209	0.0824722	0.906501	0.540871	2.66125	0.0664972	0.913978	0.471242	2.72281	0.218348	0.601336	0.810596	1.92123	0.0490136	1.02839	0.416572	3.03418	0.0443408	1.0209	0.391498	3.05642	0.105277	0.773759	0.595267	2.4604	0.113099	0.791995	0.636764	2.43671	0.174533	0.687357	0.733475	2.0878	0.106412	0.785672	0.588752	2.46925	0.0850097	0.850208	0.537433	2.65687	0.158076	0.744794	0.764771	2.26758	0.23213	0.630798	0.817253	1.85231	0.0553407	1.00989	0.432992	2.94478	0.15477	0.728452	0.709868	2.1625	0.28116	0.523901	0.854995	1.6428	0.202306	0.651415	0.784821	2.01502	0.164633	0.756405	0.731684	2.12795	0.0880933	0.881036	0.548259	2.61705	0.0946219	0.779322	0.561786	2.53795	0.173903	0.68696	0.73115	2.08066	0.0516753	1.03462	0.408062	2.97887	0.0707037	0.959338	0.496571	2.7149	0.0736048	0.910998	0.503863	2.747	0.0977595	0.819235	0.579762	2.58627	0.126542	0.800511	0.654145	2.36169	0.0881917	0.910251	0.561152	2.59809	0.172424	0.710806	0.732118	2.06552	0.0453024	1.01505	0.384189	3.05111	0.103851	0.785373	0.599137	2.46511	0.0759716	0.878302	0.507224	2.67002	0.0666478	0.894167	0.480998	2.83422	0.0865164	0.853597	0.558346	2.65197	0.0897899	0.864622	0.553464	2.59675	0.196213	0.64298	0.761586	2.00239	0.0969868	0.862227	0.603504	2.55581	0.0694435	1.00795	0.490171	2.78748	0.19915	0.621356	0.77096	1.96898	0.0751663	0.984101	0.545745	2.83224	0.391712	0.470879	0.956255	1.37624	0.15981	0.710535	0.727084	2.17884	0.146508	0.720259	0.684397	2.23263	0.0926127	0.881364	0.598152	2.69413	0.139524	0.68006	0.671728	2.22996	0.24309	0.587405	0.815296	1.79798	0.137234	0.753874	0.671533	2.21835	0.0808184	0.971995	0.545487	2.73955	0.0392457	1.03009	0.35769	3.12868	0.032879	1.18772	0.32359	3.31362	0.144342	0.691242	0.68201	2.22802	0.12991	0.78482	0.708443	2.39294	0.0952825	0.821386	0.575553	2.56972	0.1278	0.745158	0.645859	2.32488	0.154281	0.70318	0.695148	2.18557	0.235085	0.588345	0.826388	1.80319	0.212916	0.607194	0.773983	1.91481	0.21359	0.642307	0.78041	1.91106	0	0	0.638701	0.787828	0.13522	2.37211	0.650002	0.782071	0.127171	2.37731
Dscaml1	0.241669	-0.794374	0.82983	-1.80464	0.200022	-0.911844	0.778473	-1.96899	0.387812	-0.643557	0.930492	-1.3082	0.200596	-0.851484	0.752313	-1.90836	0.272613	-0.819056	0.851488	-1.721	0.509133	-0.45878	0.967468	-1.00686	0.316634	-0.720065	0.886398	-1.51814	0.505068	-0.48393	0.965678	-1.00036	0.781426	-0.216272	0.991762	-0.422306	0.500816	-0.512786	0.978919	-1.05886	0.45777	-0.57243	0.948644	-1.14536	0.375278	-0.664899	0.907253	-1.32746	0.462521	-0.51048	0.950593	-1.1232	0.235073	-0.834668	0.814802	-1.84606	0.203168	-0.902494	0.775356	-1.95938	0.291507	-0.764925	0.863913	-1.62708	0.431208	-0.552764	0.947368	-1.20787	0.610144	-0.38556	0.987673	-0.766701	0.278222	-0.746389	0.857064	-1.64967	0.472015	-0.518152	0.95485	-1.09893	0.318661	-0.683129	0.892025	-1.53648	0.384954	-0.597962	0.921451	-1.33744	0.47106	-0.517491	0.957265	-1.10609	0.477164	-0.514463	0.954758	-1.07661	0.313301	-0.703633	0.88225	-1.55041	0.295327	-0.742341	0.903026	-1.67343	0.41212	-0.592608	0.96495	-1.30993	0.486918	-0.535264	0.982554	-1.09941	0.410371	-0.58431	0.935404	-1.25138	0.33741	-0.69834	0.895536	-1.44646	0.437519	-0.535809	0.944112	-1.18818	0.46245	-0.529614	0.950464	-1.13463	0.393318	-0.631837	0.931607	-1.29913	0.453787	-0.533492	0.97005	-1.17979	0.693791	-0.288834	0.993458	-0.60228	0.377772	-0.626326	0.92926	-1.35338	0.300882	-0.732243	0.862089	-1.59356	0.317124	-0.732385	0.882838	-1.54306	0.388209	-0.616808	0.932945	-1.31568	0.323908	-0.70806	0.894755	-1.54314	0.684515	-0.294238	0.985319	-0.616982	0.346921	-0.659997	0.900479	-1.42387	0.336341	-0.671825	0.899468	-1.45627	0.321478	-0.690125	0.890712	-1.55722	0.470949	-0.546982	0.951596	-1.10485	0.338774	-0.742692	0.899423	-1.41936	0.314999	-0.716936	0.891953	-1.56827	0.457484	-0.549464	0.959449	-1.14524	0.438012	-0.587223	0.947848	-1.17881	0.707339	-0.269579	0.989432	-0.570267	0.446122	-0.567822	0.958681	-1.17174	0.238453	-0.811815	0.819069	-1.81268	0.354715	-0.629958	0.902987	-1.41543	0.345986	-0.650325	0.902516	-1.45376	0.428431	-0.600976	0.975694	-1.27209	0.197832	-0.928294	0.775071	-1.99626	0.302214	-0.697587	0.871	-1.5855	0.403541	-0.587374	0.927768	-1.26951	0.287698	-0.725518	0.859235	-1.62065	0.339461	-0.735661	0.907693	-1.50964	0.368743	-0.646626	0.923883	-1.37636	0.354996	-0.687847	0.913226	-1.41927	0.355007	-0.662665	0.906317	-1.40437	0.298643	-0.709205	0.873618	-1.59037	0.53218	-0.459719	0.969716	-0.956323	0.538325	-0.45458	0.971448	-0.924329	0.209515	-0.847518	0.787152	-1.92682	0.208627	-0.871601	0.786418	-1.9639	0.321349	-0.740735	0.887099	-1.53288	0.4025	-0.632731	0.930152	-1.27567	0.545131	-0.4387	0.975967	-0.915962	0.334887	-0.703991	0.900805	-1.46977	0.356745	-0.63701	0.899086	-1.39678	0.35782	-0.630164	0.907681	-1.38353	0.486574	-0.508041	0.965911	-1.0752	0.484205	-0.494425	0.970318	-1.08234	0.324044	-0.650622	0.887341	-1.5095	0.339912	-0.681054	0.900525	-1.47859	0.199316	-0.900759	0.804159	-1.97656	0.260942	-0.841092	0.832988	-1.726	0.273948	-0.776377	0.846655	-1.67767	0.514017	-0.481178	0.985122	-1.0387	0.376174	-0.698625	0.950877	-1.42196	0.327672	-0.692643	0.893055	-1.51715	0.53507	-0.423847	0.968554	-0.95378	0.37525	-0.678457	0.953145	-1.42043	0.272299	-0.759083	0.854641	-1.65678	0.356353	-0.657727	0.899961	-1.42067	0.653533	-0.325157	0.981679	-0.669996	0.410594	-0.616717	0.940133	-1.29112	0.224345	-0.89473	0.79702	-1.84396	0.241947	-0.789096	0.820021	-1.81733	0.471448	-0.493315	0.956277	-1.09908	0.773737	-0.22158	0.99719	-0.454253	0.338731	-0.706394	0.894744	-1.47371	0.38672	-0.652257	0.926401	-1.32147	0.347563	-0.666306	0.897814	-1.44111	0.230791	-0.791073	0.82269	-1.81983	0.206833	-0.838402	0.764317	-1.94054	0.285843	-0.738023	0.849369	-1.63991	0	0	0.9073	-0.637343	0.384323	-1.37062	0.907467	-0.654992	0.356549	-1.41735
Cep164	0.679451	-0.354805	0.988881	-0.636902	0.347539	-0.783499	0.914465	-1.44334	0.512024	-0.585507	0.968413	-0.993264	0.480717	-0.55341	0.93822	-1.05143	0.37126	-0.75595	0.916331	-1.40263	0.294791	-0.828537	0.86099	-1.59782	0.39665	-0.694291	0.922923	-1.28501	0.619276	-0.40229	0.986285	-0.745727	0.498475	-0.540877	0.971979	-1.03025	0.540162	-0.518353	0.986957	-0.963485	0.470532	-0.645774	0.953929	-1.11311	0.824922	-0.181983	0.990155	-0.331209	0.588003	-0.464376	0.981167	-0.828187	0.881347	-0.126894	0.999768	-0.23206	0.354361	-0.74215	0.911054	-1.42601	0.937784	-0.070016	0.998873	-0.120401	0.295696	-0.824174	0.87416	-1.60467	0.412382	-0.674636	0.941173	-1.23262	0.581071	-0.475389	0.976089	-0.839532	0.348906	-0.766579	0.899637	-1.43128	0.61122	-0.451913	0.985314	-0.783226	0.566017	-0.455628	0.978851	-0.883509	0.502895	-0.546541	0.962509	-1.02811	0.450828	-0.593772	0.946326	-1.14198	0.223141	-0.998959	0.79939	-1.87316	0.369943	-0.761837	0.942128	-1.43369	0.615235	-0.468098	0.997931	-0.802749	0.384684	-0.743382	0.946419	-1.3747	0.271165	-0.89821	0.852359	-1.67266	0.26879	-0.880161	0.849794	-1.66744	0.374164	-0.750974	0.914473	-1.36007	0.248566	-0.888056	0.822643	-1.78163	0.279933	-0.863657	0.866901	-1.64438	0.548292	-0.524037	0.992954	-0.945449	0.41105	-0.659891	0.942908	-1.25752	0.595426	-0.429358	0.979193	-0.814767	0.400128	-0.702823	0.927527	-1.29604	0.259289	-0.905351	0.839177	-1.74001	0.565145	-0.45967	0.975973	-0.877073	0.655384	-0.37646	0.997342	-0.698149	0.28505	-0.810015	0.849601	-1.62334	0.818371	-0.198041	0.99598	-0.347637	0.360061	-0.713212	0.909468	-1.38634	0.502143	-0.5613	0.968642	-1.05412	0.438343	-0.632193	0.945657	-1.18769	0.325324	-0.778472	0.888635	-1.4594	0.608506	-0.441587	0.99025	-0.799451	0.487573	-0.556571	0.968081	-1.06999	0.327436	-0.775055	0.897788	-1.48848	0.413476	-0.670488	0.93494	-1.24219	0.338086	-0.810194	0.902842	-1.47326	0.34285	-0.780549	0.898492	-1.45854	0.499393	-0.57559	0.958338	-1.03302	0.228291	-0.956632	0.805249	-1.85848	0.419782	-0.698353	0.971669	-1.29606	0.514449	-0.560175	0.967432	-1.01061	0.324868	-0.799851	0.887821	-1.51297	0.666953	-0.349624	0.991535	-0.654023	0.669596	-0.364862	0.988346	-0.650435	0.534695	-0.519039	0.977119	-0.981199	0.441854	-0.607457	0.950116	-1.17766	0.527868	-0.520083	0.973889	-0.968637	0.483454	-0.557652	0.960588	-1.06401	0.514743	-0.539354	0.961297	-0.996852	0.260943	-0.893852	0.838917	-1.72098	0.468493	-0.599754	0.955132	-1.08894	0.548705	-0.500654	0.973637	-0.920806	0.450358	-0.657076	0.949259	-1.17898	0.404791	-0.655634	0.938776	-1.28774	0.594601	-0.431311	0.986417	-0.810933	0.345187	-0.738693	0.898077	-1.42898	0.555987	-0.474213	0.979657	-0.897443	0.572961	-0.500058	0.971002	-0.854354	0.569984	-0.459552	0.974976	-0.854732	0.610482	-0.423168	0.981038	-0.787173	0.395797	-0.695562	0.933012	-1.31379	0.274032	-0.890459	0.851139	-1.67426	0.451515	-0.631096	0.944966	-1.16648	0.500946	-0.590643	0.97301	-1.03641	0.376541	-0.728137	0.914002	-1.3577	0.439916	-0.649314	0.949307	-1.18438	0.464634	-0.620823	0.977119	-1.16387	0.753589	-0.287461	0.999567	-0.504389	0.426155	-0.639567	0.940306	-1.23347	0.585562	-0.475591	0.980876	-0.838446	0.400694	-0.698315	0.959197	-1.34626	0.799523	-0.217148	0.994279	-0.383286	0.465657	-0.638784	0.953996	-1.12374	0.558525	-0.474132	0.971346	-0.873259	0.541369	-0.502402	0.976132	-0.958307	0.72843	-0.302013	0.988376	-0.526932	0.32984	-0.75559	0.898354	-1.51339	0.784872	-0.231258	0.993932	-0.416626	0.609049	-0.456036	0.99719	-0.808094	0.546526	-0.498191	0.967361	-0.928849	0.459163	-0.613293	0.951394	-1.13009	0.410629	-0.698884	0.926058	-1.26232	0.499154	-0.531481	0.969788	-1.02633	0.367139	-0.702378	0.904628	-1.38639	0.442565	-0.684569	0.940543	-1.17985	0	0	0.943481	-0.596717	0.481041	-1.11348	0.956735	-0.603606	0.467075	-1.11842
Bace1	0.513339	-0.215465	0.965074	-1.0075	0.652602	-0.139912	0.990283	-0.69165	0.883736	-0.0458524	0.999009	-0.221522	0.55294	-0.186244	0.960693	-0.884743	0.51493	-0.211285	0.967114	-1.02153	0.778636	-0.088055	0.994438	-0.428705	0.724531	-0.109804	0.994668	-0.534261	0.998763	0.000476639	0.999853	0.00232718	0.674803	-0.135938	0.989725	-0.638592	0.367945	-0.294782	0.938438	-1.41609	0.554882	-0.188052	0.977547	-0.910799	0.434668	-0.239792	0.939369	-1.16966	0.614327	-0.158871	0.986402	-0.770361	0.440159	-0.247189	0.947196	-1.20013	0.368548	-0.279944	0.919042	-1.38448	0.83274	-0.0669714	0.996265	-0.325761	0.661754	-0.135113	0.991058	-0.671347	0.384292	-0.263934	0.92622	-1.30826	0.664204	-0.138694	0.986889	-0.660458	0.395145	-0.267562	0.927279	-1.29928	0.598127	-0.166238	0.983166	-0.812136	0.431825	-0.245854	0.944549	-1.21009	0.673659	-0.130029	0.997553	-0.646281	0.693988	-0.118415	0.988364	-0.595873	0.42089	-0.244905	0.929953	-1.2376	0.832212	-0.0713045	0.999034	-0.338785	0.848945	-0.0627402	0.998911	-0.3042	0.856843	-0.0590263	0.998778	-0.285275	0.492587	-0.213883	0.95733	-1.04307	0.83321	-0.0662335	0.997004	-0.31753	0.64417	-0.144592	0.981109	-0.706854	0.800357	-0.0797511	0.997041	-0.390478	0.52744	-0.207613	0.974563	-0.961727	0.775022	-0.0907241	0.996294	-0.450127	0.389481	-0.27358	0.933823	-1.31643	0.502248	-0.208271	0.9665	-1.02953	0.830852	-0.0696036	0.997156	-0.329033	0.751584	-0.0983547	0.991349	-0.488268	0.575724	-0.171181	0.977008	-0.853324	0.576028	-0.183859	0.987595	-0.874761	0.940741	-0.0237515	0.996858	-0.112882	0.44743	-0.233777	0.948781	-1.15006	0.461132	-0.225198	0.95189	-1.11632	0.596911	-0.166661	0.987418	-0.830655	0.482556	-0.216922	0.952676	-1.07613	0.731585	-0.103406	0.989597	-0.508962	0.799714	-0.0791741	0.994292	-0.396001	0.511573	-0.205494	0.968081	-1.01175	0.614656	-0.154667	0.981859	-0.765207	0.552348	-0.184339	0.968939	-0.902635	0.267876	-0.354446	0.848905	-1.70397	0.752355	-0.0990738	0.99493	-0.485185	0.612669	-0.160783	0.9748	-0.774281	0.5242	-0.20118	0.969168	-0.982461	0.459194	-0.240291	0.981839	-1.18903	0.308945	-0.322821	0.87567	-1.57723	0.40034	-0.268271	0.928269	-1.29246	0.823043	-0.0705906	0.994211	-0.339879	0.529734	-0.195246	0.967366	-0.957907	0.71225	-0.119405	0.996076	-0.582908	0.868828	-0.0517505	0.994737	-0.252886	0.719073	-0.118254	0.991012	-0.551935	0.749244	-0.0980776	0.995788	-0.485324	0.626144	-0.151953	0.984145	-0.745433	0.544382	-0.191854	0.972184	-0.928031	0.592727	-0.164514	0.97825	-0.803468	0.563052	-0.178226	0.978448	-0.887967	0.606595	-0.167041	0.987158	-0.804301	0.38011	-0.274972	0.926396	-1.35668	0.971602	-0.0111188	0.997471	-0.0542467	0.715759	-0.113497	0.994649	-0.551225	0.507383	-0.21404	0.966896	-1.01039	0.574329	-0.175124	0.971002	-0.851309	0.721077	-0.108415	0.98986	-0.537177	0.602139	-0.165131	0.980452	-0.805627	0.692723	-0.123583	0.992236	-0.611387	0.629131	-0.152032	0.988491	-0.739227	0.655127	-0.139197	0.988493	-0.692013	0.505942	-0.218131	0.97301	-1.02435	0.371123	-0.277146	0.910067	-1.37318	0.457968	-0.229778	0.953199	-1.13816	0.459226	-0.235969	0.975092	-1.17801	0.931085	-0.028677	0.999567	-0.138954	0.53139	-0.194462	0.976664	-0.970119	0.592678	-0.170177	0.980876	-0.82258	0.532407	-0.203504	0.992082	-1.00016	0.607073	-0.157394	0.979671	-0.776119	0.539687	-0.19673	0.972029	-0.944641	0.585914	-0.165049	0.975282	-0.813153	0.929869	-0.0287852	0.99831	-0.138095	0.504166	-0.203219	0.965084	-1.01368	0.718263	-0.115696	0.994235	-0.560328	0.610404	-0.157353	0.981829	-0.777614	0.720678	-0.115942	0.99719	-0.564956	0.646876	-0.140766	0.979891	-0.705688	0.332344	-0.307237	0.886564	-1.47997	0.510953	-0.207566	0.96549	-1.00851	0.745927	-0.1013	0.99648	-0.492064	0.894397	-0.0416231	0.996583	-0.204062	0.815981	-0.0745575	0.998069	-0.357575	0	0	0.973902	-0.161145	0.618612	-0.786407	0.981834	-0.164781	0.604367	-0.803884
Gm16536	0.530807	-0.300843	0.970758	-0.966075	0.651296	-0.230484	0.990221	-0.694434	0.392841	-0.420155	0.932704	-1.2944	0.113538	-0.719569	0.588375	-2.3596	0.344647	-0.466372	0.89769	-1.48249	0.564148	-0.280067	0.979807	-0.879519	0.335208	-0.461415	0.896563	-1.46096	0.360674	-0.473811	0.921014	-1.37188	0.29688	-0.541185	0.887709	-1.58771	0.572234	-0.294455	0.989225	-0.888296	0.365014	-0.442952	0.913661	-1.3973	0.392357	-0.416621	0.915078	-1.28063	0.254774	-0.544321	0.826704	-1.74101	0.341156	-0.474473	0.898145	-1.47991	0.321004	-0.486274	0.887105	-1.52798	0.299351	-0.497377	0.86756	-1.60086	0.478375	-0.363747	0.966218	-1.08786	0.202088	-0.623396	0.775136	-1.91819	0.564365	-0.280972	0.972701	-0.876879	0.648445	-0.228168	0.988408	-0.696641	0.532184	-0.314895	0.974163	-0.962485	0.428862	-0.388895	0.942673	-1.21789	0.366575	-0.466318	0.922945	-1.38563	0.356055	-0.449697	0.90261	-1.39773	0.441887	-0.375706	0.940654	-1.18245	0.235307	-0.596178	0.855315	-1.89776	0.444182	-0.404404	0.975231	-1.22206	0.343261	-0.485222	0.926109	-1.49875	0.699903	-0.189508	0.990891	-0.585912	0.410436	-0.407506	0.931276	-1.24114	0.350197	-0.461076	0.902936	-1.42971	0.480753	-0.348767	0.956888	-1.08873	0.388304	-0.420785	0.929955	-1.31295	0.423542	-0.41052	0.960518	-1.26038	0.41792	-0.401077	0.944169	-1.23914	0.431407	-0.388176	0.953064	-1.20727	0.47071	-0.35841	0.950762	-1.1111	0.407041	-0.400507	0.93306	-1.27888	0.587085	-0.270453	0.978919	-0.828048	0.268174	-0.552756	0.853363	-1.73214	0.22227	-0.589352	0.783703	-1.85335	0.360847	-0.436693	0.907505	-1.38326	0.525027	-0.307607	0.966024	-0.962774	0.269752	-0.537972	0.850057	-1.73346	0.379346	-0.435605	0.921028	-1.34724	0.464335	-0.363348	0.95438	-1.08572	0.52353	-0.313669	0.969848	-0.995651	0.318861	-0.496918	0.89244	-1.53646	0.297522	-0.514035	0.881494	-1.58344	0.329092	-0.482833	0.891573	-1.48242	0.407005	-0.411295	0.941586	-1.27521	0.392948	-0.42557	0.924039	-1.31359	0.588943	-0.266684	0.9748	-0.826436	0.388687	-0.418997	0.925626	-1.32973	0.473782	-0.372858	0.982857	-1.15074	0.487287	-0.349075	0.96065	-1.07681	0.625057	-0.243723	0.991378	-0.751021	0.427627	-0.39184	0.935329	-1.2056	0.421816	-0.395082	0.932156	-1.22446	0.331972	-0.48552	0.90396	-1.53322	0.216253	-0.60489	0.809301	-1.89351	0.371892	-0.447303	0.921787	-1.37016	0.392603	-0.424533	0.924538	-1.29806	0.215952	-0.595256	0.789635	-1.89336	0.531152	-0.313169	0.969716	-0.958724	0.523394	-0.317008	0.96511	-0.95854	0.291926	-0.497717	0.871996	-1.61821	0.340487	-0.481794	0.898106	-1.48884	0.431154	-0.401038	0.949152	-1.21682	0.360461	-0.456368	0.913111	-1.39349	0.441027	-0.378754	0.946388	-1.16633	0.688772	-0.201869	0.991418	-0.610459	0.340018	-0.454413	0.891639	-1.4461	0.471603	-0.370238	0.95377	-1.08313	0.202277	-0.632324	0.784086	-1.97045	0.352641	-0.4728	0.910443	-1.43807	0.327568	-0.4903	0.888895	-1.49854	0.415832	-0.408738	0.928787	-1.26065	0.3532	-0.462728	0.9218	-1.42971	0.238367	-0.58958	0.812723	-1.81031	0.38183	-0.447486	0.932579	-1.34109	0.559914	-0.30384	0.988977	-0.927876	0.488288	-0.361633	0.983059	-1.11356	0.547147	-0.307209	0.979185	-0.933159	0.618043	-0.254083	0.985663	-0.76671	0.516631	-0.335671	0.989989	-1.03895	0.293949	-0.514384	0.868026	-1.58391	0.307339	-0.497135	0.864143	-1.57236	0.39593	-0.416673	0.928691	-1.26714	0.296409	-0.518317	0.88207	-1.63838	0.3803	-0.426017	0.91421	-1.33145	0.246629	-0.557343	0.821136	-1.79938	0.345421	-0.453443	0.894742	-1.44002	0.547083	-0.327042	0.991393	-0.951416	0.389509	-0.415505	0.92427	-1.32557	0.271948	-0.528301	0.838391	-1.67719	0.561831	-0.283588	0.978352	-0.890023	0.302643	-0.508866	0.88411	-1.5654	0.297177	-0.498977	0.860208	-1.60262	0.466406	-0.358462	0.953008	-1.11911	0	0	0.917853	-0.42191	0.404697	-1.31012	0.925868	-0.42047	0.390933	-1.31327
Rnf214	0.432865	-0.246165	0.941845	-1.20887	0.546476	-0.187963	0.971058	-0.926577	0.461427	-0.228919	0.953282	-1.11568	0.797054	-0.0806247	0.988104	-0.383447	0.260903	-0.346371	0.839546	-1.76366	0.851907	-0.0565086	0.994438	-0.284718	0.455647	-0.241394	0.944275	-1.13101	0.861961	-0.0531799	0.998695	-0.260962	0.82093	-0.0733647	0.992258	-0.34451	0.754538	-0.100357	0.997377	-0.491773	0.76082	-0.0944594	0.998926	-0.46955	0.602588	-0.156004	0.98213	-0.779567	0.791763	-0.0827531	0.992591	-0.403631	0.824202	-0.0682481	0.999768	-0.34537	0.852	-0.0575548	0.99425	-0.287257	0.719567	-0.117019	0.995569	-0.553821	0.710119	-0.114546	0.99499	-0.570381	0.492449	-0.204588	0.960683	-1.03218	0.717303	-0.108151	0.991637	-0.55084	0.810725	-0.0746727	0.998289	-0.365936	0.60184	-0.161424	0.983892	-0.803908	0.848245	-0.0578522	0.994802	-0.294579	0.75384	-0.0996326	0.997553	-0.481229	0.681206	-0.127524	0.988364	-0.622178	0.452195	-0.232173	0.943107	-1.15592	0.963616	-0.0153143	0.999034	-0.0729436	0.666198	-0.147898	0.997931	-0.688964	0.605098	-0.164943	0.998778	-0.817713	0.689826	-0.123377	0.990891	-0.606646	0.616244	-0.154789	0.991553	-0.755697	0.619516	-0.154186	0.980231	-0.759899	0.674785	-0.131261	0.994834	-0.647884	0.787186	-0.084439	0.997247	-0.410867	0.658336	-0.140599	0.996294	-0.696442	0.735535	-0.105395	0.996855	-0.516702	0.569252	-0.177181	0.976293	-0.873325	0.528604	-0.196201	0.967192	-0.970636	0.59916	-0.163026	0.982758	-0.810733	0.697112	-0.116879	0.992189	-0.593473	0.87437	-0.0517011	0.997342	-0.247335	0.722132	-0.109973	0.988435	-0.539995	0.67692	-0.129876	0.990417	-0.630766	0.700358	-0.116188	0.988855	-0.582917	0.867857	-0.0554953	0.999083	-0.261334	0.965112	-0.0136046	0.9989	-0.0670317	0.880429	-0.0469374	0.9939	-0.223196	0.46633	-0.227777	0.956165	-1.13698	0.716741	-0.114654	0.993137	-0.559242	0.628934	-0.14924	0.984999	-0.734488	0.715122	-0.112298	0.989876	-0.554397	0.847083	-0.0612171	0.996393	-0.296575	0.561091	-0.177168	0.975893	-0.893718	0.585898	-0.169713	0.974723	-0.833197	0.822644	-0.0735084	0.994613	-0.345769	0.855046	-0.0580682	0.999972	-0.293467	0.759846	-0.0947182	0.995095	-0.473868	0.900876	-0.0408585	0.997926	-0.191414	0.851861	-0.0568006	0.994211	-0.283814	0.508437	-0.199828	0.962906	-1.008	0.717177	-0.111445	0.996076	-0.572475	0.915659	0.0338356	0.997067	0.162168	0.936158	-0.0259381	0.999182	-0.122907	0.969853	-0.0123616	0.998674	-0.0573835	0.780171	-0.0823983	0.994198	-0.427062	0.716464	-0.113983	0.996287	-0.556005	0.502864	-0.203493	0.961802	-1.00641	0.772233	-0.0894226	0.997481	-0.444441	0.823108	-0.0701884	0.995445	-0.349168	0.682958	-0.127004	0.98609	-0.631322	0.892351	-0.041933	0.997471	-0.206215	0.659424	-0.13851	0.994649	-0.667146	0.508149	-0.200608	0.966951	-1.00857	0.971803	0.01109	0.999185	0.0535721	0.490649	-0.207409	0.959614	-1.03709	0.464193	-0.221174	0.956479	-1.13113	0.710339	-0.11396	0.994283	-0.574623	0.73172	-0.107851	0.996167	-0.524765	0.724074	-0.111579	0.991701	-0.546945	0.76153	-0.0974865	0.996496	-0.467341	0.796903	-0.081471	0.99466	-0.395135	0.477127	-0.226297	0.958843	-1.09021	0.801941	-0.0816203	0.999522	-0.399239	0.84316	-0.0667581	0.999567	-0.317909	0.654027	-0.139123	0.986182	-0.694668	0.938627	-0.0239516	0.997879	-0.118392	0.508267	-0.212603	0.987198	-1.05976	0.464349	-0.225481	0.952313	-1.10429	0.643552	-0.142821	0.985521	-0.712751	0.72047	-0.11097	0.986714	-0.534121	0.619445	-0.156213	0.993494	-0.779264	0.355302	-0.270514	0.897846	-1.40279	0.839452	-0.0654939	0.994235	-0.314647	0.709622	-0.115681	0.993413	-0.568316	0.543282	-0.189502	0.990978	-0.960455	0.707434	-0.119923	0.986709	-0.578136	0.685601	-0.122522	0.99042	-0.618048	0.516026	-0.201599	0.965841	-0.996435	0.672949	-0.131696	0.989631	-0.641028	0.713637	-0.111874	0.991268	-0.564143	0.69752	-0.120447	0.998069	-0.597201	0	0	0.98488	-0.122549	0.698197	-0.605692	0.993275	-0.1146	0.711988	-0.569348
Pcsk7	0.546359	-0.454141	0.974073	-0.929778	0.425956	-0.601982	0.950591	-1.22324	0.473032	-0.570791	0.958945	-1.08698	0.38833	-0.617751	0.900818	-1.28627	0.455238	-0.574625	0.953142	-1.17139	0.453481	-0.556867	0.950663	-1.14326	0.2821	-0.782759	0.85709	-1.63065	0.519912	-0.495971	0.970528	-0.965756	0.260532	-0.869167	0.85319	-1.71249	0.676902	-0.320523	0.997377	-0.655401	0.682611	-0.320377	0.993355	-0.630741	0.465472	-0.548629	0.955039	-1.09276	0.334497	-0.732327	0.89302	-1.47542	0.622538	-0.387972	0.995969	-0.765321	0.360847	-0.686725	0.914507	-1.4069	0.396984	-0.632015	0.927253	-1.30654	0.344597	-0.714695	0.903252	-1.45032	0.598565	-0.412245	0.985422	-0.791658	0.396734	-0.629753	0.926934	-1.28932	0.288914	-0.790971	0.852191	-1.62043	0.235191	-0.86689	0.820249	-1.82904	0.413287	-0.638429	0.936921	-1.25943	0.406541	-0.618669	0.938141	-1.27374	0.393396	-0.651024	0.919506	-1.29258	0.728019	-0.270626	0.985473	-0.534726	0.526742	-0.499146	0.98754	-1.01218	0.764647	-0.239987	0.997931	-0.47816	0.533561	-0.490095	0.98832	-0.984543	0.593875	-0.417429	0.983367	-0.810545	0.362896	-0.689564	0.910643	-1.37192	0.838707	-0.161487	0.998797	-0.311508	0.899231	-0.0986941	0.998393	-0.195532	0.495836	-0.510148	0.970502	-1.03651	0.834893	-0.167545	0.996294	-0.328258	0.621716	-0.370135	0.988857	-0.754803	0.693399	-0.309114	0.987038	-0.604943	0.503707	-0.498751	0.961512	-1.02999	0.580809	-0.414811	0.981726	-0.851753	0.340786	-0.711954	0.908454	-1.45252	0.342427	-0.709459	0.901205	-1.48514	0.504742	-0.497759	0.960883	-1.01291	0.399077	-0.642316	0.927516	-1.27657	0.432413	-0.596718	0.942932	-1.18915	0.425046	-0.617905	0.945548	-1.25293	0.373248	-0.668458	0.917737	-1.36457	0.502341	-0.515486	0.96539	-0.995331	0.37354	-0.665218	0.920934	-1.38889	0.313307	-0.751295	0.889636	-1.55419	0.339725	-0.734773	0.904601	-1.45112	0.301737	-0.780422	0.871659	-1.56865	0.498594	-0.520825	0.969158	-1.04072	0.554266	-0.4501	0.974182	-0.909337	0.288608	-0.805579	0.851893	-1.62296	0.430237	-0.596468	0.94287	-1.21678	0.715484	-0.294747	0.999972	-0.585542	0.593768	-0.413108	0.982236	-0.826848	0.63374	-0.361564	0.991529	-0.732233	0.709309	-0.292677	0.991623	-0.566559	0.352395	-0.694487	0.89273	-1.41756	0.65252	-0.356383	0.992377	-0.711597	0.588167	-0.410791	0.981243	-0.829179	0.6021	-0.398016	0.981619	-0.800031	0.369148	-0.671906	0.915119	-1.3636	0.562154	-0.430532	0.968341	-0.886948	0.438905	-0.584097	0.946489	-1.18498	0.499656	-0.525901	0.961249	-1.01398	0.266425	-0.828177	0.849142	-1.70639	0.665826	-0.339011	0.989118	-0.674573	0.656172	-0.344808	0.982939	-0.688165	0.372097	-0.674443	0.918622	-1.36007	0.476309	-0.531394	0.957823	-1.07821	0.615531	-0.379757	0.982655	-0.765424	0.411952	-0.625524	0.92735	-1.24352	0.482493	-0.547806	0.959117	-1.05669	0.353316	-0.70121	0.913144	-1.43435	0.561378	-0.451181	0.983683	-0.898596	0.621237	-0.365475	0.988491	-0.756291	0.53191	-0.49212	0.97143	-0.96848	0.456459	-0.572425	0.957781	-1.14681	0.514054	-0.492952	0.970635	-1.00188	0.626321	-0.372281	0.982457	-0.746679	0.512573	-0.531735	0.985122	-1.04226	0.758811	-0.245084	0.999567	-0.493353	0.478249	-0.56195	0.962255	-1.09913	0.4913	-0.519013	0.962092	-1.05827	0.612277	-0.40607	0.998423	-0.811913	0.511211	-0.502944	0.964558	-0.991479	0.319439	-0.737754	0.873446	-1.53353	0.499786	-0.539229	0.961545	-1.00729	0.557558	-0.465378	0.979186	-0.920225	0.473789	-0.553217	0.954979	-1.0871	0.30102	-0.767776	0.873922	-1.60629	0.613499	-0.385589	0.98265	-0.770881	0.316208	-0.812978	0.92435	-1.58367	0.372075	-0.670343	0.915736	-1.37499	0.396312	-0.649872	0.930107	-1.29497	0.538846	-0.462788	0.972867	-0.942854	0.27627	-0.809738	0.863134	-1.65341	0.464444	-0.551835	0.94954	-1.12459	0.466145	-0.536813	0.953008	-1.11976	0	0	0.948046	-0.537404	0.491088	-1.08338	0.96	-0.538021	0.480371	-1.06824
Tagln	0.904167	-0.0985171	0.998069	-0.185575	0.817269	-0.183987	0.99838	-0.355019	0.563093	-0.426881	0.977687	-0.875961	0.800378	-0.204217	0.988123	-0.377029	0.933522	0.0692555	0.996983	0.130854	0.888141	-0.107514	0.994438	-0.214518	0.727519	-0.260501	0.995058	-0.528225	0.837893	0.157029	0.998695	0.307054	0.799151	0.217283	0.991762	0.387275	0.984923	0.0141216	0.999068	0.0297238	0.856064	0.134502	0.998926	0.279793	0.784602	-0.21321	0.988816	-0.409225	0.749294	0.265259	0.992591	0.488551	0.954308	-0.0443557	0.999768	-0.089081	0.715616	0.292181	0.989241	0.560946	0.812585	0.186093	0.996265	0.365719	0.909124	0.0919104	0.999891	0.175157	0.768286	0.240631	0.995602	0.443023	0.850634	0.155421	0.994639	0.286491	0.953539	-0.0417553	0.99888	-0.0890242	0.959602	-0.0397545	0.998125	-0.0780451	0.931942	0.067562	0.99838	0.131468	0.633814	0.357215	0.992433	0.731045	0.928526	-0.0713759	0.997325	-0.135849	0.979197	0.0197198	0.998903	0.0400941	0.940688	0.066513	0.999034	0.118978	0.781915	-0.210235	0.997931	-0.442129	0.985972	0.0137818	0.999773	0.0278056	0.818556	-0.172596	0.996811	-0.348707	0.659924	-0.364776	0.993783	-0.663475	0.935147	-0.0645681	0.998937	-0.124529	0.910324	0.0954762	0.998447	0.17391	0.914057	0.0872505	0.997247	0.16425	0.940949	-0.0585559	0.996294	-0.116665	0.578252	-0.430218	0.98026	-0.850442	0.691573	-0.298348	0.987038	-0.608741	0.807423	-0.187065	0.996247	-0.375464	0.70661	0.296386	0.987127	0.580603	0.785426	0.236281	0.998062	0.415126	0.861875	0.127704	0.997342	0.272173	0.925766	-0.0654638	0.996627	-0.141484	0.613731	-0.348478	0.983644	-0.764111	0.554538	-0.443552	0.972485	-0.895156	0.789337	0.21927	0.999083	0.419644	0.77023	-0.240321	0.996523	-0.447609	0.891794	-0.0969129	0.994263	-0.201845	0.626276	-0.331956	0.990993	-0.760069	0.952538	-0.05027	0.998937	-0.0917441	0.783081	0.224452	0.997927	0.418456	0.77105	0.264918	0.995047	0.44202	0.795368	-0.214783	0.992979	-0.398856	0.825727	0.174002	0.99493	0.338568	0.829868	0.17153	0.995134	0.328622	0.683039	-0.297964	0.988564	-0.629875	0.890176	-0.108923	0.999972	-0.221817	0.742129	0.277941	0.992983	0.510068	0.985188	-0.013926	0.998103	-0.0285315	0.725324	0.277746	0.993522	0.533986	0.965223	0.0370993	0.997583	0.0664604	0.62281	0.392888	0.989931	0.777353	0.695926	0.32897	0.990597	0.598464	0.897943	-0.106445	0.999182	-0.196808	0.833338	-0.15456	0.996509	-0.319497	0.580213	0.442473	0.972378	0.846289	0.867344	0.136655	0.996287	0.255711	0.907498	0.0954716	0.994511	0.17454	0.659078	0.385398	0.98953	0.677417	0.568074	-0.42164	0.978793	-0.891691	0.927524	0.076041	0.995732	0.1406	0.705499	-0.298234	0.995889	-0.575853	0.849584	-0.140946	0.996585	-0.287092	0.81467	-0.172479	0.995367	-0.357271	0.536149	0.515279	0.967418	0.937638	0.946883	0.0528029	0.995727	0.10024	0.800022	-0.187171	0.998239	-0.391463	0.997249	0.0026148	0.999861	0.00533384	0.99496	-0.00515402	0.998923	-0.00966942	0.940892	0.0592315	0.998666	0.114881	0.756658	0.240487	0.996024	0.477196	0.822995	-0.176559	0.995836	-0.34345	0.678096	-0.324198	0.987101	-0.636498	0.997835	0.00232392	0.999522	0.00431929	0.72133	-0.305985	0.999567	-0.573113	0.626306	0.429067	0.986182	0.754743	0.584049	-0.421093	0.980504	-0.841831	0.747163	-0.274076	0.998423	-0.516443	0.45281	-0.582667	0.947818	-1.13302	0.668239	-0.366628	0.988775	-0.660118	0.838497	-0.157306	0.990207	-0.30423	0.968025	0.0330841	0.99831	0.0628974	0.583582	-0.37777	0.982859	-0.831885	0.865418	0.123413	0.994235	0.263221	0.884288	0.126314	0.997178	0.222122	0.932966	-0.0727138	0.99719	-0.132905	0.783883	-0.202616	0.990843	-0.422487	0.705162	0.312749	0.99042	0.577636	0.751101	-0.248695	0.990221	-0.486629	0.68972	-0.294154	0.990514	-0.606298	0.649472	0.3271	0.987732	0.698686	0.723504	-0.242313	0.998069	-0.54359	0	0	0.993193	-0.0230348	0.80059	-0.0565349	0.995863	-0.0268403	0.810004	-0.0532883
Sidt2	0.344655	0.365116	0.904341	1.45658	0.4458	0.289402	0.952209	1.17147	0.346633	0.361434	0.913348	1.42568	0.367119	0.326616	0.888479	1.34477	0.416397	0.306056	0.938925	1.27489	0.488531	0.255248	0.958116	1.05637	0.624307	0.177112	0.990629	0.742482	0.600725	0.196779	0.982314	0.785472	0.618344	0.190884	0.98404	0.758275	0.577495	0.215071	0.989225	0.876159	0.607946	0.201241	0.986346	0.791325	0.497233	0.252982	0.962629	1.01637	0.614629	0.19227	0.986402	0.769704	0.590365	0.199205	0.990299	0.836917	0.834745	0.0777825	0.992852	0.321211	0.791054	0.0972399	0.996265	0.408677	0.772814	0.109037	0.999891	0.443013	0.567973	0.218598	0.980077	0.858686	0.339865	0.353251	0.894077	1.45206	0.6767	0.151554	0.988685	0.637124	0.574946	0.211048	0.981321	0.864039	0.585085	0.208406	0.981382	0.840474	0.405519	0.322589	0.938141	1.27651	0.547184	0.224679	0.970071	0.911699	0.450085	0.280169	0.942307	1.16132	0.560569	0.231461	0.992983	0.930649	0.569142	0.231593	0.997931	0.90928	0.612116	0.192861	0.998778	0.801855	0.728143	0.128833	0.991737	0.52837	0.692438	0.145185	0.995371	0.596422	0.294341	0.409605	0.876959	1.60484	0.86495	0.0629605	0.997041	0.262613	0.473851	0.27421	0.96082	1.09004	0.574053	0.218038	0.996294	0.885243	0.47309	0.264221	0.962452	1.09752	0.691184	0.146364	0.987038	0.609551	0.387871	0.31661	0.921746	1.33007	0.985206	0.00697624	0.998352	0.0286018	0.424895	0.303076	0.949008	1.2167	0.684322	0.150894	0.997342	0.63601	0.553706	0.220507	0.971402	0.89928	0.730308	0.125721	0.99598	0.521841	0.636102	0.171793	0.982183	0.716694	0.553824	0.217856	0.982698	0.929908	0.403601	0.310556	0.93763	1.27997	0.532104	0.232497	0.971219	0.927058	0.396726	0.32803	0.934468	1.32275	0.562575	0.214324	0.977137	0.892495	0.255499	0.44759	0.845222	1.72834	0.387845	0.332714	0.921445	1.31167	0.591832	0.204391	0.979935	0.824608	0.490296	0.255366	0.960145	1.06073	0.373963	0.341964	0.915564	1.35974	0.483356	0.26467	0.957564	1.08123	0.488358	0.27584	0.985863	1.11313	0.554448	0.222153	0.976632	0.916333	0.353831	0.35178	0.900935	1.42489	0.434502	0.29736	0.940038	1.18774	0.636816	0.171835	0.982526	0.719721	0.473727	0.272151	0.962411	1.13224	0.625339	0.190221	0.983286	0.747721	0.467301	0.276039	0.952725	1.11535	0.417826	0.309479	0.934301	1.23018	0.525088	0.231493	0.961297	0.97245	0.168921	0.52984	0.734518	2.10602	0.442529	0.291402	0.948094	1.15353	0.773966	0.10481	0.997481	0.440964	0.261408	0.428694	0.842155	1.75416	0.39824	0.311563	0.936501	1.30578	0.680301	0.151221	0.99454	0.627883	0.541537	0.227311	0.975676	0.924164	0.50252	0.248214	0.964541	1.02199	0.77246	0.107041	0.989214	0.438257	0.376758	0.335642	0.916041	1.32991	0.423549	0.301475	0.949232	1.2367	0.445267	0.299549	0.952526	1.18101	0.561947	0.213319	0.980316	0.887702	0.376353	0.341131	0.917946	1.3706	0.573661	0.206912	0.979997	0.866496	0.426897	0.298815	0.938741	1.21986	0.818843	0.0855926	0.997138	0.351222	0.43434	0.303751	0.963785	1.24432	0.77626	0.108505	0.999567	0.456643	0.739928	0.124881	0.988262	0.514518	0.674251	0.156912	0.989719	0.646305	0.672591	0.161297	0.998423	0.676979	0.872922	0.0569726	0.997045	0.241396	0.485397	0.262035	0.960066	1.07458	0.469708	0.273564	0.951105	1.07913	0.920347	0.0388433	0.99831	0.156902	0.743632	0.121412	0.989157	0.496326	0.636775	0.178591	0.990208	0.733391	0.430967	0.29806	0.93489	1.20197	0.502258	0.268102	0.982022	1.06013	0.968414	-0.0143546	0.996828	-0.0609981	0.762846	0.110299	0.99042	0.460669	0.395161	0.313165	0.917387	1.30452	0.432295	0.306392	0.947886	1.19255	0.516767	0.241801	0.963225	0.996673	0.789546	0.0982219	0.998069	0.410097	0	0	0.961999	0.23024	0.554009	0.935275	0.976885	0.229386	0.550445	0.925611
Pafah1b2	0.899878	0.0172732	0.998069	0.193925	0.754131	-0.0430441	0.99838	-0.481223	0.889173	0.0182545	0.999009	0.211095	0.469255	-0.0959869	0.935314	-1.07908	0.959575	-0.0072628	0.997558	-0.0795138	0.645296	0.0640129	0.984941	0.70202	0.5364	-0.0877096	0.973423	-0.937305	0.975047	-0.00429156	0.999052	-0.0469447	0.581664	-0.0743069	0.977107	-0.838572	0.949805	0.00891346	0.997926	0.0990142	0.884057	-0.0201402	0.998926	-0.224943	0.630806	-0.0658534	0.983826	-0.719545	0.396528	-0.114045	0.930273	-1.29616	0.902582	-0.016777	0.999768	-0.190299	0.693192	-0.0552856	0.989241	-0.607448	0.731496	-0.0469813	0.995936	-0.529292	0.630221	-0.0662193	0.986483	-0.738749	0.708663	-0.0496376	0.995602	-0.56187	0.936009	0.0110398	0.999225	0.122148	0.949865	0.00889936	0.99888	0.0960744	0.528298	-0.0867848	0.974163	-0.971623	0.790825	0.0356025	0.993988	0.408312	0.561175	-0.0787968	0.976596	-0.89177	0.811077	-0.0315104	0.995426	-0.362018	0.792131	-0.0353991	0.988301	-0.405231	0.829877	-0.0315875	0.999034	-0.343573	0.95343	-0.00847882	0.99923	-0.0932732	0.547607	-0.0844401	0.990015	-0.95097	0.519278	-0.0882318	0.966367	-0.97962	0.543781	-0.0831481	0.977292	-0.915415	0.856289	-0.0255903	0.998937	-0.277156	0.768326	-0.0402684	0.997041	-0.454835	0.919339	-0.0145006	0.997247	-0.154118	0.655066	-0.0625714	0.996294	-0.703567	0.887054	-0.0197812	0.998237	-0.217274	0.898862	-0.0178475	0.996942	-0.195024	0.789692	-0.0359664	0.994608	-0.410829	0.987024	0.00222098	0.998352	0.0250868	0.99126	0.00147871	0.998965	0.0167017	0.854844	-0.0246042	0.997342	-0.286178	0.463048	-0.0975566	0.950342	-1.11433	0.617986	-0.0662522	0.983644	-0.754955	0.970874	-0.00513128	0.999764	-0.0553058	0.638823	-0.065928	0.990517	-0.737195	0.644207	-0.0650261	0.987461	-0.707757	0.788689	-0.0363455	0.990226	-0.397672	0.743693	-0.0459374	0.994292	-0.510328	0.623786	-0.0676213	0.983653	-0.756037	0.945192	-0.00931795	0.999429	-0.10449	0.985084	-0.00249231	0.998393	-0.0283975	0.988856	0.00201006	0.998948	0.0214802	0.948369	0.00880361	0.999922	0.0995718	0.664247	-0.0587314	0.985243	-0.663843	0.909477	-0.0152474	0.994613	-0.175391	0.819652	-0.0358811	0.999972	-0.366252	0.693019	-0.0552547	0.99249	-0.611955	0.608427	-0.0716033	0.987439	-0.787326	0.905626	0.0160721	0.995481	0.180185	0.535902	-0.0849763	0.967366	-0.943594	0.708422	-0.0513399	0.996076	-0.591031	0.964262	-0.00641316	0.99953	-0.0686102	0.768766	-0.0407855	0.994188	-0.45111	0.707213	-0.0519152	0.992852	-0.570301	0.682079	-0.0556376	0.989419	-0.626794	0.9255	-0.0131987	0.998408	-0.143152	0.980334	0.0032818	0.999124	0.0370276	0.927908	0.0128714	0.998712	0.138922	0.645587	-0.0651454	0.989118	-0.718334	0.795109	-0.035249	0.990149	-0.401397	0.639232	-0.0633569	0.990603	-0.714314	0.674387	-0.0576683	0.994649	-0.636002	0.754685	-0.0430539	0.995367	-0.47625	0.859434	-0.0237126	0.996743	-0.268409	0.796849	-0.0342332	0.995331	-0.387329	0.761923	-0.0416483	0.997573	-0.468171	0.613121	-0.0699181	0.990727	-0.782291	0.69978	-0.0520725	0.993692	-0.590245	0.82631	-0.0306362	0.994127	-0.339981	0.831102	-0.0303335	0.99738	-0.328458	0.619052	-0.0660048	0.982455	-0.763371	0.942181	0.0100628	0.999226	0.111224	0.598954	-0.0723324	0.993932	-0.837051	0.695646	-0.056401	0.999567	-0.628584	0.968026	0.00560067	0.9994	0.0621306	0.834322	-0.0288825	0.996278	-0.321616	0.898574	0.0186383	0.998423	0.20419	0.811088	-0.0323136	0.994651	-0.360735	0.584276	-0.0757737	0.977853	-0.84277	0.728389	-0.0480939	0.987794	-0.518356	0.81199	-0.0333697	0.99831	-0.373222	0.820862	-0.0296477	0.992287	-0.343639	0.809019	-0.0329363	0.994235	-0.37537	0.872568	-0.0227553	0.997178	-0.244804	0.596859	-0.0772443	0.99719	-0.835733	0.714607	-0.0490882	0.986709	-0.563304	0.689207	-0.0536853	0.99042	-0.610567	0.728231	-0.0488599	0.990221	-0.533101	0.958903	0.00715045	0.997665	0.0782572	0.983611	0.00276872	0.999937	0.0315795	0.832922	-0.0291712	0.998069	-0.324138	0	0	0.991381	-0.0356827	0.771651	-0.398578	0.995397	-0.0356401	0.790258	-0.399534
Sik3	0.158045	-0.332019	0.717263	-2.17588	0.142677	-0.340873	0.683233	-2.25232	0.0264897	-0.491585	0.281698	-3.36136	0.0787956	-0.389408	0.49544	-2.62088	0.0616686	-0.425444	0.457627	-2.93145	0.0905282	-0.403301	0.556732	-2.58144	0.0581155	-0.428919	0.452778	-2.8726	0.0470012	-0.460414	0.403462	-2.98108	0.117089	-0.37769	0.64982	-2.38519	0.160274	-0.330958	0.750399	-2.20853	0.154679	-0.330288	0.713418	-2.19531	0.0472161	-0.447102	0.392923	-2.97098	0.0911186	-0.388729	0.565999	-2.58291	0.121856	-0.349902	0.643365	-2.4052	0.0475636	-0.433452	0.397917	-3.05051	0.0631789	-0.424002	0.457549	-2.86589	0.0701046	-0.404273	0.496512	-2.7794	0.118658	-0.350081	0.633857	-2.34646	0.0310694	-0.501557	0.305264	-3.28038	0.121817	-0.354695	0.641237	-2.36408	0.145149	-0.334426	0.687214	-2.24473	0.105906	-0.359782	0.603403	-2.48903	0.0701599	-0.42644	0.496441	-2.77903	0.0977976	-0.374362	0.565675	-2.50743	0.137633	-0.343278	0.666379	-2.28285	0.177923	-0.324377	0.784635	-2.15422	0.0490264	-0.460919	0.428678	-3.14376	0.0750085	-0.432825	0.53886	-2.81553	0.128548	-0.347347	0.658972	-2.31028	0.139639	-0.341032	0.683851	-2.22728	0.0897852	-0.394709	0.549037	-2.59637	0.071801	-0.402954	0.49305	-2.77995	0.123919	-0.360333	0.663305	-2.34151	0.178515	-0.311084	0.776828	-2.11879	0.12308	-0.346089	0.656567	-2.35881	0.112999	-0.37189	0.627122	-2.43185	0.0753716	-0.402605	0.505465	-2.73905	0.0677189	-0.410319	0.489242	-2.81788	0.0578795	-0.420096	0.456633	-2.89189	0.157014	-0.336538	0.714305	-2.21381	0.0599931	-0.435066	0.442492	-2.85606	0.0658437	-0.400783	0.469359	-2.78466	0.0740063	-0.401945	0.493594	-2.70615	0.11222	-0.38026	0.608394	-2.49471	0.0610834	-0.427217	0.464393	-2.87024	0.10816	-0.370489	0.589232	-2.38371	0.089091	-0.388598	0.574718	-2.65368	0.108294	-0.375463	0.623032	-2.47532	0.0775431	-0.392906	0.531365	-2.68292	0.103381	-0.376987	0.589147	-2.4739	0.0912778	-0.389145	0.56994	-2.59708	0.0574657	-0.433072	0.436591	-2.92116	0.0789123	-0.404612	0.517067	-2.68719	0.200657	-0.301674	0.773159	-1.97404	0.116737	-0.379958	0.678088	-2.51986	0.141587	-0.36288	0.684572	-2.27864	0.0758744	-0.399286	0.509215	-2.72802	0.103216	-0.379515	0.599293	-2.47646	0.212153	-0.287564	0.786641	-1.90186	0.0518488	-0.447157	0.422243	-3.07291	0.0414444	-0.458645	0.374954	-3.12237	0.0752582	-0.421679	0.505698	-2.7296	0.0882502	-0.388576	0.545994	-2.58835	0.124243	-0.345131	0.632748	-2.35217	0.0597644	-0.426942	0.444616	-2.88196	0.103382	-0.371779	0.592823	-2.44647	0.0422097	-0.454776	0.37752	-3.11917	0.126188	-0.343274	0.653451	-2.38868	0.0643893	-0.420406	0.467533	-2.85878	0.195584	-0.304083	0.775429	-1.97215	0.0659146	-0.416259	0.472559	-2.78389	0.106272	-0.378563	0.597495	-2.46179	0.087722	-0.375756	0.551028	-2.58799	0.0862451	-0.389605	0.537526	-2.58123	0.0214385	-0.519573	0.247239	-3.55454	0.0484026	-0.463937	0.412745	-3.05385	0.103245	-0.362339	0.591711	-2.49392	0.042412	-0.462229	0.367917	-3.14431	0.183821	-0.309411	0.780053	-2.04676	0.0663652	-0.421985	0.482214	-2.81884	0.0769248	-0.403585	0.521344	-2.71248	0.124384	-0.365594	0.686813	-2.44576	0.133036	-0.357991	0.717356	-2.41378	0.117289	-0.362723	0.648221	-2.42768	0.059795	-0.423133	0.438836	-2.89432	0.0632855	-0.435998	0.493752	-2.97513	0.116711	-0.356026	0.623635	-2.36754	0.0638928	-0.429216	0.462912	-2.85405	0.0530706	-0.427594	0.422715	-2.88733	0.0736347	-0.439447	0.519629	-2.80689	0.0619342	-0.420131	0.464457	-2.833	0.073508	-0.399757	0.505327	-2.77952	0.0866882	-0.38819	0.543185	-2.61465	0.086523	-0.41465	0.592186	-2.70828	0.104921	-0.379519	0.595993	-2.49776	0.0294955	-0.470995	0.294851	-3.32328	0.160426	-0.312876	0.707514	-2.15346	0.095499	-0.369833	0.586433	-2.5317	0.0804211	-0.380586	0.513043	-2.68754	0.0243352	-0.513082	0.260869	-3.45993	0	0	0.55115	-0.392866	0.0940049	-2.63355	0.547515	-0.389276	0.0872051	-2.60587
Apoa1	0.458352	-0.783133	0.953689	-1.143	0.520718	-0.638674	0.967882	-0.986791	0.446364	-0.765834	0.948742	-1.15354	0.451182	-0.745477	0.924821	-1.12344	0.559294	-0.619677	0.976905	-0.915968	0.429984	-0.793118	0.934188	-1.20365	0.344122	-0.934986	0.9008	-1.43424	0.394276	-0.862171	0.935423	-1.27854	0.609116	-0.564192	0.982441	-0.77827	0.334461	-0.957279	0.923579	-1.51807	0.29644	-1.0486	0.878395	-1.61055	0.626684	-0.491334	0.983826	-0.728238	0.275138	-1.07066	0.84825	-1.66836	0.419809	-0.804119	0.937345	-1.25428	0.382454	-0.909484	0.922918	-1.34474	0.714598	-0.380198	0.995432	-0.564079	0.650801	-0.498533	0.990212	-0.694606	0.975409	-0.0341725	0.998381	-0.046352	0.615282	-0.504367	0.981329	-0.764568	0.309109	-0.985158	0.869017	-1.5541	0.432325	-0.779723	0.943484	-1.20985	0.32266	-0.978854	0.887084	-1.52249	0.688458	-0.400695	0.997553	-0.615308	0.455148	-0.740871	0.94785	-1.13111	0.669694	-0.437855	0.980965	-0.6559	0.582018	-0.591662	0.996202	-0.880185	0.405615	-0.861003	0.963891	-1.32824	0.225371	-1.21123	0.846159	-1.91723	0.249802	-1.11257	0.833008	-1.74934	0.636938	-0.486726	0.993783	-0.711675	0.291265	-1.05063	0.873435	-1.61511	0.4931	-0.727948	0.960505	-1.0583	0.384135	-0.874613	0.929164	-1.32453	0.534429	-0.659242	0.989504	-0.978424	0.283221	-1.03584	0.869521	-1.64158	0.606538	-0.538028	0.981346	-0.790264	0.396629	-0.833104	0.925053	-1.30569	0.527789	-0.631283	0.974795	-0.973886	0.426633	-0.806579	0.949008	-1.21214	0.44934	-0.778693	0.950201	-1.18343	0.523885	-0.619017	0.962122	-0.967843	0.301559	-0.991344	0.867233	-1.56393	0.447287	-0.734351	0.948255	-1.1511	0.256078	-1.11171	0.8337	-1.78385	0.453878	-0.767465	0.948622	-1.1478	0.349803	-0.935539	0.906134	-1.38729	0.536002	-0.65644	0.974129	-0.965928	0.6458	-0.473477	0.987993	-0.708429	0.40424	-0.848042	0.932055	-1.26776	0.280067	-1.06111	0.856079	-1.64073	0.246183	-1.13848	0.82983	-1.78348	0.275153	-1.08795	0.856503	-1.678	0.235955	-1.1526	0.805984	-1.81257	0.40852	-0.826055	0.931986	-1.27496	0.326389	-1.03455	0.929136	-1.57656	0.446874	-0.787554	0.949999	-1.17913	0.678237	-0.437218	0.993588	-0.637567	0.568765	-0.575132	0.980816	-0.866092	0.260978	-1.11917	0.837576	-1.71347	0.549485	-0.634022	0.981256	-0.945918	0.502958	-0.692861	0.965931	-1.02572	0.329095	-0.979256	0.89568	-1.49752	0.435818	-0.760722	0.941343	-1.18322	0.225783	-1.18557	0.798843	-1.85347	0.484788	-0.714572	0.956195	-1.06952	0.762179	-0.327716	0.993282	-0.454574	0.363205	-0.91905	0.913869	-1.39614	0.461398	-0.726285	0.951563	-1.15044	0.219949	-1.20487	0.796077	-1.89609	0.393187	-0.850982	0.925213	-1.30109	0.339316	-0.997237	0.894691	-1.44647	0.411849	-0.839907	0.936401	-1.25079	0.449148	-0.776865	0.941958	-1.14708	0.629138	-0.529173	0.982023	-0.726639	0.407415	-0.87162	0.944504	-1.28024	0.316113	-1.02577	0.891522	-1.55101	0.539949	-0.626159	0.976492	-0.938119	0.387329	-0.841994	0.920709	-1.33936	0.315644	-1.05859	0.90394	-1.54529	0.381682	-0.902785	0.918337	-1.34313	0.508159	-0.672379	0.965424	-1.01473	0.537292	-0.639193	0.986236	-0.981902	0.304561	-1.08654	0.917545	-1.64969	0.460755	-0.764648	0.957813	-1.14328	0.243092	-1.14028	0.815326	-1.79489	0.507371	-0.688435	0.987198	-1.062	0.817639	-0.244041	0.994651	-0.347997	0.302295	-1.03178	0.859047	-1.58885	0.421034	-0.820829	0.937981	-1.20104	0.435102	-0.778843	0.9493	-1.22466	0.399242	-0.835415	0.924115	-1.2793	0.384879	-0.905672	0.922364	-1.34955	0.551954	-0.609417	0.975991	-0.907859	0.332511	-1.02176	0.931489	-1.53119	0.614038	-0.525425	0.979005	-0.776875	0.253156	-1.09622	0.823644	-1.74456	0.411281	-0.837377	0.926058	-1.26056	0.762103	-0.313761	0.997641	-0.459726	0.642986	-0.455535	0.987732	-0.712572	0.30994	-0.990229	0.86781	-1.5601	0	0	0.93114	-0.792093	0.446252	-1.2061	0.94165	-0.798619	0.428309	-1.21099
Apoc3	0.489653	-0.959153	0.960044	-1.06485	0.599848	-0.761566	0.98242	-0.806071	0.367869	-1.28496	0.922048	-1.36407	0.478218	-0.933772	0.937243	-1.05743	0.869918	0.252465	0.995274	0.256899	0.643988	-0.648016	0.98487	-0.7048	0.83455	-0.299439	0.997914	-0.316652	0.514795	-0.94703	0.967805	-0.977626	0.326897	-1.39505	0.907683	-1.49218	0.669906	-0.629322	0.997377	-0.670475	0.500099	-0.938623	0.961901	-1.04017	0.448674	-1.03971	0.946721	-1.13432	0.699365	-0.562514	0.992591	-0.590378	0.46513	-1.01287	0.958751	-1.13561	0.442182	-1.05568	0.953843	-1.18327	0.788067	-0.396259	0.996265	-0.414661	0.70592	-0.539637	0.994107	-0.579042	0.412713	-1.15489	0.941173	-1.23174	0.542683	-0.846794	0.967544	-0.926158	0.710625	-0.5282	0.992078	-0.566907	0.635904	-0.677779	0.986284	-0.729455	0.757181	-0.460444	0.99229	-0.475962	0.618973	-0.682745	0.990234	-0.763182	0.546841	-0.84557	0.970071	-0.912481	0.444225	-1.03095	0.940654	-1.1764	0.439006	-1.13218	0.962046	-1.23747	0.363076	-1.31888	0.950435	-1.45264	0.370049	-1.24169	0.940284	-1.41753	0.665259	-0.623515	0.98885	-0.657677	0.854372	-0.270349	0.997004	-0.276752	0.576962	-0.77485	0.979891	-0.853699	0.392875	-1.18008	0.924491	-1.31929	0.377906	-1.19288	0.928985	-1.34196	0.655847	-0.658207	0.996294	-0.701865	0.471205	-0.994273	0.962452	-1.10221	0.606675	-0.741913	0.981371	-0.789964	0.537391	-0.85489	0.968149	-0.950033	0.691872	-0.573332	0.987127	-0.611302	0.599754	-0.770284	0.980066	-0.800128	0.565947	-0.82556	0.987269	-0.897968	0.214285	-1.63128	0.776345	-1.88578	0.46795	-1.01251	0.956342	-1.09876	0.543675	-0.842823	0.971385	-0.919832	0.764237	-0.445223	0.998284	-0.471083	0.49667	-0.973188	0.954222	-1.04171	0.601964	-0.760763	0.982021	-0.773904	0.431918	-1.11409	0.948868	-1.22665	0.481878	-0.988452	0.967315	-1.08403	0.435931	-1.10148	0.947848	-1.18417	0.547216	-0.841033	0.968939	-0.914318	0.599471	-0.752422	0.98253	-0.807658	0.475914	-1.02224	0.955837	-1.09618	0.340104	-1.32807	0.89232	-1.45898	0.888363	-0.205797	0.994613	-0.216545	0.59683	-0.790306	0.998249	-0.849741	0.720475	-0.518573	0.992983	-0.554697	0.845859	-0.284161	0.994574	-0.298759	0.624286	-0.702631	0.988309	-0.744377	0.863913	-0.246524	0.997439	-0.261263	0.484449	-0.982588	0.964128	-1.10496	0.535576	-0.854106	0.971234	-0.948654	0.543538	-0.877094	0.978465	-0.932129	0.881136	-0.224043	0.996509	-0.22704	0.842183	-0.283944	0.994198	-0.304657	0.380753	-1.2267	0.923178	-1.34185	0.600209	-0.739872	0.97825	-0.787264	0.481117	-0.970869	0.956391	-1.08173	0.354772	-1.25017	0.903569	-1.44537	0.454902	-1.01276	0.958682	-1.15507	0.317806	-1.38627	0.885513	-1.52223	0.597501	-0.730607	0.987371	-0.799285	0.329728	-1.30793	0.898371	-1.48554	0.3443	-1.25852	0.893628	-1.43333	0.381499	-1.20116	0.918829	-1.31674	0.378249	-1.19792	0.924841	-1.36164	0.642618	-0.686146	0.99096	-0.717956	0.526176	-0.872714	0.974311	-0.970207	0.646971	-0.679992	0.988493	-0.709556	0.714248	-0.528647	0.994723	-0.563873	0.698047	-0.575808	0.988878	-0.595654	0.647244	-0.653988	0.98535	-0.70172	0.772605	-0.440123	0.999522	-0.459935	0.649491	-0.681731	0.999567	-0.730236	0.581888	-0.808576	0.981964	-0.853471	0.751619	-0.463561	0.996025	-0.486674	0.562362	-0.82592	0.992138	-0.928073	0.623572	-0.700389	0.981409	-0.740711	0.503732	-0.936247	0.96466	-1.02989	0.427942	-1.08805	0.941179	-1.18326	0.637427	-0.696155	0.994722	-0.739507					0.611803	-0.70422	0.988216	-0.788198	0.318818	-1.36224	0.886543	-1.52149	0.574231	-0.820478	0.996968	-0.88773	0.69211	-0.597109	0.985838	-0.610007	0.859807	-0.252222	0.99042	-0.269642	0.91621	-0.156975	0.996131	-0.16141	0.567571	-0.78806	0.980956	-0.868108	0.85416	-0.277946	0.996583	-0.282572	0.470627	-0.98246	0.953643	-1.10854	4	0	0.966896	-0.809872	0.573559	-0.883958	0.980066	-0.820478	0.567571	-0.88773
Zpr1	0.184376	-0.464707	0.756531	-2.04598	0.193164	-0.442791	0.768519	-1.99939	0.333747	-0.305587	0.905149	-1.46424	0.222079	-0.41182	0.775854	-1.82063	0.391287	-0.299044	0.927812	-1.34485	0.472938	-0.24148	0.956632	-1.09458	0.245145	-0.409441	0.827465	-1.76196	0.550003	-0.197746	0.971449	-0.897131	0.530538	-0.198482	0.971979	-0.954595	0.175986	-0.466179	0.772021	-2.12843	0.241842	-0.40075	0.832427	-1.80536	0.55246	-0.197692	0.972929	-0.889454	0.233588	-0.404721	0.800221	-1.82103	0.34816	-0.320393	0.900469	-1.45858	0.33021	-0.331885	0.892397	-1.49918	0.264861	-0.385399	0.841021	-1.71987	0.553122	-0.205388	0.979063	-0.910114	0.690747	-0.12859	0.994496	-0.598244	0.383577	-0.291911	0.920249	-1.32562	0.271313	-0.373434	0.836027	-1.68084	0.279744	-0.374207	0.863283	-1.66542	0.184263	-0.42321	0.755565	-2.04394	0.230881	-0.401921	0.819848	-1.83863	0.446327	-0.247666	0.945252	-1.15336	0.323549	-0.336118	0.883757	-1.51793	0.48567	-0.243869	0.975556	-1.11489	0.586888	-0.187938	0.997931	-0.867812	0.344897	-0.328984	0.926772	-1.49368	0.444117	-0.24567	0.948044	-1.16324	0.511128	-0.212547	0.969498	-0.990771	0.495537	-0.231789	0.963536	-1.04301	0.656983	-0.149917	0.994108	-0.685703	0.12746	-0.539302	0.669824	-2.31969	0.545803	-0.210126	0.992954	-0.95134	0.283333	-0.358253	0.869521	-1.6412	0.299881	-0.35737	0.884452	-1.59072	0.221397	-0.425519	0.791094	-1.88358	0.481205	-0.232399	0.961799	-1.08646	0.51018	-0.214282	0.970135	-1.00415	0.255667	-0.390518	0.84021	-1.77815	0.561965	-0.201002	0.971951	-0.880617	0.270587	-0.361303	0.843413	-1.6678	0.36345	-0.295609	0.91055	-1.37659	0.260851	-0.370942	0.840241	-1.76605	0.312321	-0.327867	0.889493	-1.5484	0.638145	-0.150149	0.984309	-0.697809	0.281697	-0.355871	0.870801	-1.68022	0.335793	-0.335715	0.902864	-1.4836	0.593599	-0.169377	0.979861	-0.811094	0.610835	-0.174358	0.974151	-0.772971	0.336359	-0.331193	0.901644	-1.47853	0.457461	-0.240264	0.952293	-1.14253	0.755057	-0.103699	0.994901	-0.477136	0.293054	-0.338802	0.871834	-1.62196	0.168647	-0.467218	0.780162	-2.21134	0.292522	-0.36217	0.86692	-1.63174	0.371837	-0.30268	0.911195	-1.37241	0.323365	-0.31978	0.89234	-1.50091	0.394538	-0.285975	0.915873	-1.29784	0.329601	-0.338072	0.903029	-1.54076	0.442107	-0.252539	0.950116	-1.177	0.201083	-0.425393	0.764046	-1.96174	0.318098	-0.32279	0.883422	-1.51589	0.169342	-0.459601	0.724635	-2.10293	0.358143	-0.307055	0.911055	-1.40676	0.266511	-0.351624	0.848342	-1.66906	0.324134	-0.317357	0.894998	-1.51394	0.224011	-0.412297	0.808732	-1.8992	0.372805	-0.294744	0.92138	-1.3776	0.716675	-0.12007	0.995889	-0.552994	0.211623	-0.4145	0.790273	-1.89091	0.128375	-0.517382	0.655957	-2.31755	0.44959	-0.249489	0.941958	-1.14596	0.381609	-0.283891	0.918829	-1.31644	0.371658	-0.294154	0.922244	-1.38056	0.467304	-0.242333	0.962187	-1.1246	0.411504	-0.277625	0.932837	-1.25704	0.452543	-0.255427	0.945735	-1.16383	0.137466	-0.534395	0.699332	-2.28731	0.313484	-0.327913	0.873719	-1.54754	0.517285	-0.216569	0.966649	-0.992997	0.496992	-0.225461	0.984348	-1.08109	0.300364	-0.369162	0.917285	-1.66408	0.384037	-0.279943	0.919711	-1.34924	0.437231	-0.258822	0.942629	-1.19456	0.22518	-0.430333	0.843732	-1.94296	0.532102	-0.201059	0.966947	-0.942953	0.266384	-0.374301	0.83439	-1.71192	0.204939	-0.395061	0.781919	-1.89211	0.368381	-0.30365	0.925686	-1.41141	0.270012	-0.357932	0.843944	-1.67396	0.379407	-0.298472	0.917946	-1.36515	0.404904	-0.269944	0.925133	-1.27119	0.385024	-0.300396	0.950341	-1.37257	0.403529	-0.273689	0.932842	-1.28679	0.361181	-0.311406	0.907727	-1.39404	0.193323	-0.435718	0.756128	-1.9957	0.354828	-0.305354	0.914633	-1.40515	0.418241	-0.271128	0.934468	-1.24439	0.442696	-0.267824	0.940601	-1.17951	0	0	0.892364	-0.312279	0.368998	-1.42995	0.911125	-0.306321	0.356486	-1.40908
Bud13	0.921423	-0.084763	0.998069	-0.152039	0.898585	0.11276	0.99838	0.195823	0.665086	0.387843	0.992319	0.655778	0.877601	-0.13218	0.991508	-0.229642	0.976717	0.0264086	0.999674	0.0457833	0.938926	-0.0632782	0.995335	-0.116854	0.965418	0.0365526	0.999192	0.0657286	0.941385	-0.0624452	0.999052	-0.110356	0.919646	0.0881846	0.996697	0.153543	0.990959	0.0100592	0.999266	0.0178229	0.821809	0.197983	0.998926	0.347405	0.629612	0.426814	0.983826	0.72206	0.468875	0.662368	0.953306	1.10731	0.872571	0.13797	0.999768	0.249367	0.845061	-0.164517	0.994017	-0.300893	0.769212	0.256177	0.996265	0.452582	0.89258	-0.114431	0.999891	-0.207224	0.879826	0.128383	0.997612	0.227347	0.624165	0.441839	0.982677	0.74541	0.85113	-0.159931	0.99888	-0.286766	0.738108	-0.276359	0.997404	-0.515172	0.857416	0.157709	0.995553	0.276578	0.868036	0.14668	0.997553	0.254985	0.940631	-0.0625694	0.998315	-0.112795	0.955513	0.0487092	0.998715	0.0857759	0.620478	0.461308	0.999034	0.791813	0.736877	0.311405	0.997931	0.536629	0.814062	0.207809	0.998778	0.371927	0.677674	-0.334216	0.98885	-0.6318	0.658023	0.391202	0.993783	0.667434	0.655392	0.401096	0.982127	0.682993	0.576741	0.502022	0.977712	0.861837	0.987261	0.0137533	0.998388	0.0242994	0.963289	-0.0401843	0.996436	-0.0724871	0.974339	-0.0270547	0.998349	-0.0492067	0.436496	0.711063	0.954665	1.19398	0.768649	0.258259	0.993977	0.453083	0.967503	0.034884	0.998352	0.0628411	0.918863	0.0859401	0.998362	0.155323	0.885391	-0.126038	0.997342	-0.22548	0.814259	0.200436	0.990865	0.356749	0.78596	0.231596	0.99598	0.411095	0.94213	0.0634451	0.997865	0.109957	0.921218	-0.0854875	0.999083	-0.155341	0.79849	-0.213173	0.998335	-0.391255	0.964519	-0.0369247	0.999691	-0.0660043	0.80696	0.213009	0.994292	0.381381	0.908232	-0.101587	0.998937	-0.177673	0.848731	0.166394	0.997927	0.289914	0.894365	-0.111443	0.9962	-0.201693	0.936497	0.0698446	0.997055	0.122531	0.721247	0.313965	0.993916	0.548624	0.688628	0.365941	0.989999	0.612854	0.676678	0.366586	0.988564	0.643267	0.9991	0.0010116	0.999972	0.00181202	0.986107	-0.0151335	0.998171	-0.0269947	0.370264	0.825943	0.910193	1.37693	0.983782	-0.0171058	0.999108	-0.0308948	0.664716	0.375541	0.988144	0.660663	0.755516	0.279747	0.996899	0.492095	0.68047	0.360724	0.990597	0.630615	0.670214	0.378391	0.988753	0.653448	0.752526	0.273324	0.995788	0.478756	0.891338	-0.113578	0.994199	-0.209038	0.957937	-0.0456511	0.998849	-0.0807441	0.742372	0.2795	0.993282	0.49377	0.994473	0.00591675	0.999487	0.0106357	0.905821	0.105414	0.996684	0.184794	0.989506	-0.0112877	0.997978	-0.0203298	0.83295	-0.178833	0.997471	-0.321398	0.812582	-0.199534	0.995271	-0.358918	0.862002	0.152244	0.995367	0.264938	0.822607	-0.18636	0.995429	-0.339793	0.617742	0.449757	0.979512	0.750881	0.590817	0.498669	0.980452	0.830855	0.926191	0.0788936	0.999861	0.143328	0.372528	0.824485	0.914207	1.36495	0.708952	0.332573	0.991701	0.578312	0.89818	-0.110723	0.99738	-0.197057	0.854749	0.160151	0.995836	0.281066	0.602	0.461324	0.979839	0.79976	0.992481	-0.00861288	0.999522	-0.014999	0.992637	-0.0082539	0.999567	-0.0148283	0.887774	-0.120171	0.995109	-0.218737	0.775984	-0.239463	0.996025	-0.437548	0.929825	0.0797342	0.998423	0.141077	0.644854	0.437061	0.983891	0.695628	0.713361	0.324807	0.990944	0.56582	0.88262	0.12759	0.990207	0.22039	0.850346	0.167502	0.99831	0.296051	0.918307	-0.0872498	0.994027	-0.155654	0.934606	-0.0703837	0.998539	-0.127433	0.718992	0.327569	0.993413	0.54915	0.809446	-0.208682	0.99719	-0.381018	0.747567	0.278829	0.989724	0.495792	0.831762	-0.178204	0.99042	-0.324331	0.853829	0.162569	0.993741	0.282652	0.985072	0.0159195	0.999403	0.0284145	0.795293	0.22762	0.995718	0.398836	0.809704	-0.200702	0.998069	-0.370006	0	0	0.992477	0.124327	0.817791	0.209208	0.99656	0.0870623	0.850738	0.154433
2900052N01Rik	1.3269e-07	-2.13777	1.30442e-05	-8.13073	4.18196e-06	-2.19736	0.000269623	-7.07111	7.43484e-08	-2.29847	7.60493e-06	-8.15034	7.84058e-10	-2.23043	1.32901e-07	-9.16729	1.27206e-07	-2.17367	1.3074e-05	-8.28735	5.61472e-08	-2.21794	6.0729e-06	-8.28237	1.43875e-06	-2.1749	0.00010923	-7.30657	1.13011e-06	-2.23297	8.7395e-05	-7.30531	5.26343e-08	-2.32577	6.04652e-06	-8.28317	1.91042e-06	-2.22977	0.000148818	-7.49103	1.47339e-08	-2.17573	1.81544e-06	-8.73782	3.50993e-08	-2.19265	4.04612e-06	-8.2554	1.09187e-08	-2.20619	1.39357e-06	-8.73818	2.34168e-08	-2.2241	2.76631e-06	-8.68257	2.38041e-08	-2.17339	2.95923e-06	-8.59424	4.29341e-08	-2.24481	5.11313e-06	-8.45042	1.91245e-08	-2.28372	2.39462e-06	-8.62368	5.06384e-09	-2.28617	6.76262e-07	-8.78936	1.26307e-06	-2.27953	9.41852e-05	-7.37183	4.64221e-07	-2.26926	4.21994e-05	-7.70184	2.63859e-08	-2.24968	3.25441e-06	-8.57267	8.89617e-08	-2.25387	9.36009e-06	-8.23267	1.69665e-06	-2.24587	0.000130046	-7.3456	6.89525e-08	-2.14933	7.56233e-06	-8.16897	6.23832e-08	-2.13052	6.97562e-06	-8.32135	2.72778e-08	-2.30473	3.66112e-06	-8.88769	4.30675e-06	-2.30262	0.00031202	-7.34049	2.42077e-08	-2.22199	3.23698e-06	-8.8224	4.65021e-09	-2.31659	6.72335e-07	-8.90642	9.22121e-07	-2.27958	7.74145e-05	-7.3998	1.44558e-08	-2.27927	1.71818e-06	-8.67414	1.01151e-06	-2.34654	7.59878e-05	-7.54965	1.57307e-07	-2.05509	1.62394e-05	-7.98061	6.33437e-08	-2.19012	7.18673e-06	-8.51882	8.97148e-08	-2.14889	1.0165e-05	-8.1786	4.30196e-07	-2.28275	4.01101e-05	-7.75667	1.19978e-08	-2.26186	1.50701e-06	-8.77964	2.59373e-06	-2.24354	0.000185913	-7.25053	5.4619e-09	-2.34634	7.90359e-07	-8.89314	3.00053e-08	-2.22064	3.79728e-06	-8.66854	1.24409e-06	-2.29259	9.89265e-05	-7.36242	2.06442e-08	-2.2134	2.48116e-06	-8.48729	5.47485e-06	-2.22354	0.000326305	-6.88545	6.53129e-08	-2.16665	7.12011e-06	-8.48738	5.63258e-08	-2.20324	6.66146e-06	-8.32172	4.94219e-07	-2.41222	4.17145e-05	-7.46122	3.81428e-06	-2.28109	0.000247787	-7.21283	2.8805e-08	-2.27258	3.45025e-06	-8.55246	5.70042e-08	-2.24817	6.41117e-06	-8.25028	1.10195e-07	-2.20026	1.14927e-05	-8.06424	1.80585e-06	-2.17877	0.000133144	-7.34208	6.82236e-08	-2.28148	7.72509e-06	-8.29686	4.52805e-07	-2.3283	3.69166e-05	-7.71624	3.2454e-08	-2.24881	4.17624e-06	-8.52698	4.73905e-08	-2.21619	6.1686e-06	-8.7724	1.23267e-06	-2.22375	9.74911e-05	-7.51892	2.4967e-06	-2.19124	0.000175788	-7.23581	2.40567e-08	-2.26201	2.99084e-06	-8.48045	2.72477e-08	-2.22872	3.19294e-06	-8.47263	2.19556e-06	-2.2994	0.000156095	-7.48245	3.50003e-08	-2.16586	4.23586e-06	-8.44407	1.40062e-08	-2.24775	1.77053e-06	-8.70537	1.74179e-07	-2.13713	1.67922e-05	-7.93341	1.28907e-07	-2.08332	1.29483e-05	-8.07983	1.02436e-07	-2.13358	1.08364e-05	-8.14797	4.0407e-08	-2.19004	5.07304e-06	-8.24526	3.71074e-08	-2.23313	4.38918e-06	-8.45121	3.2411e-08	-2.23704	3.79343e-06	-8.63418	4.08956e-08	-2.22561	4.82534e-06	-8.48131	1.15248e-08	-2.31363	1.48251e-06	-8.6957	9.3467e-07	-2.22961	7.41173e-05	-7.42508	4.35658e-07	-2.23104	3.74164e-05	-7.70108	1.15408e-06	-2.18487	8.5924e-05	-7.37105	1.02651e-06	-2.36195	7.96136e-05	-7.35227	4.05551e-08	-2.20582	4.74729e-06	-8.48146	6.38676e-09	-2.21263	9.25298e-07	-8.98339	1.30597e-06	-2.26779	9.68745e-05	-7.40656	3.01863e-06	-2.23276	0.000214202	-7.2347	4.08125e-08	-2.17534	5.44731e-06	-8.45031	1.3621e-06	-2.3334	0.000101999	-7.4165	8.31148e-08	-2.13561	9.19522e-06	-8.21991	3.01825e-08	-2.24753	4.23959e-06	-8.81828	3.98167e-08	-2.22812	4.89919e-06	-8.82394	3.34907e-08	-2.30996	4.47195e-06	-8.55927	2.10514e-09	-2.27013	3.14685e-07	-9.20971	3.82816e-08	-2.21333	5.03241e-06	-8.80853	2.02418e-08	-2.32418	2.59993e-06	-8.46654	2.69598e-06	-2.25159	0.000194496	-7.22816	6.90085e-07	-2.33819	5.61983e-05	-7.40979	2.3902e-06	-2.29398	0.000178924	-7.4018	3.6585e-08	-2.25425	4.2741e-06	-8.35677	1.81921e-08	-2.24279	2.37963e-06	-8.74139	4.71755e-10	-2.29112	8.77464e-08	-9.50575	3.89662e-08	-2.26915	5.38463e-06	-8.68321	2.18431e-08	-2.26014	2.67655e-06	-8.62146	2.61921e-06	-2.20461	0.000173199	-7.17329	1.41736e-08	-2.22672	1.80656e-06	-8.70084	7.99775e-07	-2.28938	6.54429e-05	-7.49517	3.47002e-08	-2.25718	3.86784e-06	-8.47946	2.80279e-08	-2.17418	3.54766e-06	-8.53281	0	100	4.5827e-05	-2.23841	6.19699e-07	-8.15476	6.53631e-06	-2.23509	5.6665e-08	-8.2921
Cadm1	0.012839	-0.57213	0.175924	-3.83518	0.00965227	-0.633523	0.139988	-3.97649	0.0289229	-0.524634	0.297296	-3.30922	0.0190218	-0.559959	0.21776	-3.49672	0.0171246	-0.558002	0.209577	-3.7399	0.00724171	-0.616801	0.118759	-4.09573	0.0121877	-0.611044	0.168557	-3.80016	0.134326	-0.358164	0.680139	-2.24713	0.0296935	-0.511476	0.309873	-3.30914	0.0138412	-0.596188	0.19238	-3.87137	0.00575313	-0.674887	0.0984417	-4.25972	0.0112388	-0.578369	0.158247	-3.79568	0.00796376	-0.615051	0.122767	-4.05676	0.0381636	-0.498914	0.352448	-3.22308	0.0297636	-0.52943	0.301251	-3.34609	0.0081771	-0.600233	0.125418	-4.07944	0.0183075	-0.556364	0.22505	-3.62048	0.0475777	-0.453955	0.399235	-2.97906	0.00487771	-0.635998	0.0851076	-4.2827	0.011745	-0.584744	0.160829	-3.85007	0.021365	-0.541474	0.249417	-3.54605	0.03051	-0.513749	0.308006	-3.33037	0.0126478	-0.596533	0.177746	-3.82666	0.0599663	-0.434955	0.441017	-2.84882	0.00512034	-0.648229	0.0873965	-4.30436	0.0607797	-0.464573	0.492646	-2.99839	0.0384754	-0.491326	0.372682	-3.3057	0.0479866	-0.476351	0.427549	-3.12719	0.0275728	-0.515806	0.29154	-3.34918	0.00663329	-0.61743	0.112307	-4.09334	0.0379786	-0.479034	0.350176	-3.17571	0.028781	-0.521385	0.291272	-3.37611	0.0170142	-0.569381	0.217767	-3.6319	0.0103134	-0.595465	0.156266	-4.03986	0.034308	-0.487398	0.333039	-3.23758	0.0322875	-0.499656	0.324985	-3.28496	0.0137249	-0.566571	0.180077	-3.79602	0.00928641	-0.599284	0.138933	-4.01245	0.0204167	-0.5412	0.243439	-3.53533	0.033197	-0.508041	0.327623	-3.33152	0.0432306	-0.479198	0.367106	-3.06961	0.00860092	-0.601258	0.128568	-3.97761	0.0228521	-0.515191	0.24726	-3.44733	0.0236526	-0.5504	0.260656	-3.55404	0.0209139	-0.521744	0.241931	-3.53941	0.0137014	-0.571619	0.179561	-3.6575	0.0539051	-0.452682	0.440427	-3.00858	0.0130608	-0.567641	0.180695	-3.82589	0.0561275	-0.439835	0.44311	-2.90319	0.0136336	-0.553089	0.181067	-3.74693	0.0142884	-0.561105	0.192638	-3.7678	0.0187906	-0.549034	0.22755	-3.61296	0.0123148	-0.576558	0.163422	-3.82805	0.0156028	-0.563152	0.200581	-3.73013	0.0151747	-0.570543	0.213292	-3.90068	0.0305337	-0.50571	0.31188	-3.35322	0.0215867	-0.523614	0.244511	-3.53087	0.0547196	-0.43497	0.430135	-2.91969	0.0182136	-0.546724	0.215382	-3.59932	0.0284986	-0.530672	0.300894	-3.46163	0.0311371	-0.506009	0.315708	-3.30039	0.0102639	-0.583568	0.146489	-3.93862	0.0293286	-0.501866	0.29395	-3.30858	0.026738	-0.514654	0.272095	-3.38979	0.0381658	-0.496831	0.345595	-3.17366	0.0392965	-0.511405	0.357142	-3.09598	0.00879504	-0.594813	0.133515	-4.02273	0.00636863	-0.614948	0.104997	-4.26122	0.0202991	-0.526863	0.239513	-3.58728	0.0171532	-0.524844	0.211611	-3.63182	0.0127894	-0.587184	0.173244	-3.76874	0.0259704	-0.513422	0.282229	-3.39377	0.0821841	-0.397931	0.531828	-2.63439	0.0174248	-0.535184	0.21192	-3.5774	0.0389714	-0.504308	0.359838	-3.19033	0.033402	-0.498104	0.337059	-3.29119	0.0448569	-0.478179	0.381015	-3.07047	0.00993339	-0.607082	0.143926	-3.9944	0.0346626	-0.518164	0.354755	-3.25286	0.0199343	-0.539608	0.230311	-3.57367	0.031346	-0.510208	0.314592	-3.30109	0.0162756	-0.574627	0.217218	-3.82419	0.0139405	-0.582024	0.2002	-3.95076	0.038992	-0.477225	0.367855	-3.19961	0.0146751	-0.552555	0.187579	-3.75232	0.0162619	-0.592673	0.219466	-3.84948	0.0346588	-0.479468	0.3292	-3.18793	0.0127286	-0.590206	0.170762	-3.83729	0.0121021	-0.580695	0.16855	-3.74532	0.0314923	-0.511804	0.325355	-3.37478	0.0260737	-0.488471	0.274853	-3.37682	0.0165666	-0.549481	0.206538	-3.7215	0.0229266	-0.537647	0.253989	-3.47166	0.0329965	-0.546069	0.342137	-3.3689	0.0276125	-0.504359	0.283982	-3.39322	0.026784	-0.50827	0.276223	-3.38106	0.0106082	-0.596121	0.151275	-3.9204	0.0192314	-0.548377	0.231791	-3.55518	0.0187468	-0.545557	0.213157	-3.61341	0.0215414	-0.548435	0.239921	-3.53148	0	0	0.25635	-0.539317	0.0250942	-3.54574	0.239717	-0.541337	0.0203579	-3.55004
Nxpe4	0.966359	0.0291901	0.999106	0.0650068	0.343706	0.726101	0.911388	1.45485	0.41132	0.620346	0.936514	1.24455	0.481233	0.490869	0.93822	1.05019	0.571888	0.406874	0.979281	0.886764	0.998514	0.00128962	0.999427	0.00284123	0.846675	0.137451	0.997976	0.293143	0.797887	0.18064	0.995844	0.384336	0.43374	0.593656	0.954459	1.19146	0.581783	0.412793	0.989793	0.866303	0.727387	0.243393	0.998	0.537729	0.976243	0.0204884	0.999811	0.0445856	0.651481	0.321587	0.990788	0.690557	0.620591	0.359375	0.995969	0.769606	0.661512	0.332668	0.989159	0.674118	0.796919	0.182717	0.996265	0.396946	0.974898	0.0215846	0.999891	0.0482862	0.794439	0.182667	0.995602	0.391796	0.569671	0.388901	0.973967	0.864962	0.792615	0.186103	0.998289	0.401731	0.588939	0.386883	0.982898	0.832595	0.710866	0.263587	0.991665	0.570649	0.605007	0.383692	0.987901	0.793732	0.517267	0.477091	0.965859	0.980728	0.446172	0.539954	0.941149	1.17138	0.710794	0.278208	0.999034	0.592916	0.666054	0.331176	0.997931	0.68928	0.523006	0.473208	0.987904	1.01007	0.524257	0.45986	0.96797	0.967974	0.594226	0.370289	0.986645	0.803257	0.727954	0.250604	0.992841	0.532347	0.386372	0.635645	0.923966	1.33752	0.508245	0.493837	0.972956	1.00686	0.781536	0.194289	0.996294	0.436751	0.570747	0.420175	0.978732	0.867286	0.706214	0.273018	0.987038	0.578397	0.632328	0.339199	0.982485	0.736985	0.59258	0.381932	0.982758	0.825374	0.616044	0.364493	0.980066	0.764617	0.755749	0.23006	0.997342	0.486611	0.682511	0.288999	0.985055	0.621125	0.748096	0.226778	0.99598	0.486166	0.942049	-0.0500101	0.997865	-0.110112	0.782899	0.197508	0.998843	0.432792	0.575136	0.406404	0.974254	0.858982	0.715806	0.25494	0.989597	0.540198	0.649349	0.33383	0.991064	0.70964	0.518138	0.471227	0.968081	0.996073	0.829922	0.160889	0.997927	0.32649	0.914683	0.0733431	0.996727	0.162732	0.652048	0.328787	0.987044	0.693479	0.690252	0.303303	0.991959	0.612775	0.501112	0.49757	0.958779	1.02888	0.380344	0.643897	0.921089	1.35327	0.352816	0.731014	0.944812	1.49259	0.74129	0.239026	0.992983	0.511788	0.918683	0.0743024	0.998103	0.156895	0.914777	0.07233	0.996441	0.162642	0.738401	0.239038	0.995135	0.509083	0.764853	0.220971	0.996899	0.472719	0.691678	0.288424	0.990597	0.607273	0.967233	0.0291515	0.999182	0.0630334	0.794246	0.188487	0.996509	0.39599	0.435075	0.576043	0.939345	1.19434	0.566854	0.410034	0.978514	0.876733	0.620613	0.360784	0.98069	0.743524	0.352515	0.702621	0.905732	1.42753	0.421437	0.594294	0.939951	1.25569	0.360684	0.690359	0.914	1.41289	0.899394	0.0894381	0.997471	0.192649	0.859283	0.12342	0.996585	0.268377	0.769014	0.219581	0.995367	0.447591	0.814739	0.165091	0.995105	0.355136	0.828992	0.158447	0.995331	0.324987	0.871914	0.112804	0.998239	0.249151	0.72625	0.254357	0.994283	0.541697	0.558954	0.418449	0.979869	0.894503	0.475607	0.511302	0.955816	1.10527	0.924092	0.0730585	0.99738	0.14673	0.916294	0.0728065	0.995836	0.16137	0.584759	0.397089	0.97871	0.837976	0.465649	0.553615	0.977121	1.16122	0.584908	0.403335	0.999567	0.877676	0.814404	0.173095	0.991477	0.363858	0.73422	0.244433	0.994068	0.522059	0.358369	0.712863	0.945519	1.47136	0.845617	0.135722	0.995783	0.293863	0.978214	-0.0192607	0.999074	-0.0420633	0.57889	0.402516	0.975282	0.828439	0.928015	0.0641474	0.99831	0.141755	0.779672	0.198979	0.992287	0.424541	0.471044	0.517285	0.955137	1.11944	0.633655	0.341537	0.982825	0.727388	0.951521	0.04449	0.99719	0.096063	0.648633	0.334087	0.980185	0.701923	0.680635	0.290198	0.99042	0.628377	0.926459	0.0648087	0.996131	0.141608	0.64439	0.325302	0.989631	0.700963	0.615061	0.364956	0.983042	0.773039	0.740354	0.234179	0.998069	0.509179	0	0	0.981874	0.309224	0.679957	0.652064	0.990926	0.29675	0.681573	0.624751
Rexo2	0.0665176	0.286088	0.475007	2.82824	0.0584359	0.305505	0.445382	2.90767	0.110711	0.269898	0.614879	2.41618	0.0515086	0.306552	0.398426	2.90344	0.108865	0.265244	0.617904	2.51517	0.0363823	0.3392	0.334741	3.1915	0.0276484	0.346383	0.290413	3.33865	0.106137	0.264379	0.617114	2.42504	0.0703574	0.320014	0.505714	2.75428	0.0335716	0.354621	0.338805	3.34261	0.021821	0.381393	0.247823	3.53773	0.0886862	0.278852	0.550716	2.54879	0.040927	0.326103	0.358858	3.12523	0.0964783	0.265919	0.572019	2.58421	0.0418407	0.330469	0.372912	3.13343	0.0732613	0.300025	0.497556	2.76295	0.0742362	0.301396	0.513627	2.73938	0.0657361	0.312124	0.476966	2.76718	0.0614812	0.293219	0.454153	2.84502	0.0461988	0.313497	0.388349	3.04614	0.132739	0.255171	0.657517	2.31638	0.0513869	0.307379	0.415188	2.99913	0.132277	0.238417	0.66092	2.3099	0.06332	0.301245	0.454978	2.81231	0.0409967	0.332147	0.35732	3.14223	0.0602413	0.321511	0.491912	3.00467	0.0280969	0.372173	0.305963	3.50722	0.0621438	0.308767	0.49235	2.94972	0.0357757	0.340837	0.347526	3.19133	0.0609334	0.309558	0.464548	2.82565	0.0251076	0.363227	0.27208	3.4277	0.0312018	0.344249	0.308473	3.32673	0.18474	0.217622	0.773439	2.01852	0.0368245	0.369759	0.3664	3.28794	0.113079	0.261485	0.63351	2.42387	0.139984	0.263646	0.685602	2.26459	0.0376218	0.337039	0.344956	3.20232	0.113054	0.251545	0.622347	2.44421	0.0772299	0.312083	0.528759	2.69425	0.0932888	0.278505	0.573662	2.6254	0.0719465	0.295047	0.486368	2.73247	0.0998995	0.259291	0.576735	2.49076	0.105012	0.26141	0.596795	2.45538	0.100269	0.266357	0.576906	2.58151	0.125297	0.247317	0.648877	2.34922	0.0370352	0.343436	0.335023	3.09423	0.0979414	0.278058	0.597586	2.58298	0.0249742	0.373954	0.27816	3.45548	0.0535208	0.315278	0.432654	2.93458	0.142566	0.230401	0.677427	2.22725	0.0813797	0.294296	0.538804	2.68019	0.0362928	0.352467	0.335964	3.21928	0.0573606	0.314356	0.434214	2.90669	0.0566635	0.321351	0.438291	2.94004	0.069234	0.320137	0.528382	2.91869	0.0547535	0.315571	0.439175	2.97765	0.17025	0.226047	0.734565	2.10755	0.0795034	0.299826	0.525428	2.66509	0.0579129	0.311569	0.442546	2.89067	0.037753	0.384896	0.352478	3.28332	0.0750125	0.277816	0.510452	2.72627	0.0467055	0.335226	0.389433	3.05194	0.110514	0.247614	0.602387	2.42314	0.0522421	0.303735	0.416848	2.97024	0.0622325	0.313348	0.456016	2.85457	0.126817	0.260709	0.644857	2.29341	0.145665	0.231137	0.691147	2.23409	0.0737959	0.28036	0.503904	2.79254	0.050588	0.32686	0.410944	3.02183	0.0562161	0.318586	0.441186	2.90947	0.0704744	0.298049	0.490275	2.73824	0.06491	0.295154	0.467635	2.81341	0.0590746	0.297173	0.453471	2.86095	0.0240799	0.362511	0.258326	3.39418	0.0842782	0.286488	0.541762	2.66785	0.0788543	0.295968	0.530274	2.71897	0.100508	0.262464	0.585766	2.51393	0.0849252	0.284419	0.543889	2.66919	0.0394285	0.342173	0.380515	3.17187	0.109873	0.267127	0.606907	2.45468	0.0581271	0.306746	0.453535	2.90558	0.124927	0.266165	0.687608	2.44224	0.0762084	0.308337	0.560764	2.84903	0.0678272	0.290971	0.495326	2.83052	0.055015	0.305897	0.420643	2.95037	0.0640745	0.312887	0.497608	2.96629	0.0801734	0.287656	0.527855	2.64063	0.0630143	0.307931	0.460186	2.86354	0.0967227	0.270672	0.570097	2.47925	0.0518426	0.313516	0.42962	3.05099	0.0765381	0.290873	0.514973	2.68787	0.0203368	0.381019	0.237436	3.6033	0.0848373	0.28706	0.539236	2.63014	0.0737667	0.329368	0.548751	2.82525	0.0678505	0.296946	0.486102	2.81285	0.107547	0.264638	0.601332	2.45691	0.183537	0.210747	0.743586	2.04039	0.211852	0.21438	0.801435	1.89602	0.0500993	0.315308	0.394223	3.0117	0.0510521	0.309906	0.415067	2.99782	0	0	0.491166	0.300163	0.0754195	2.80201	0.491094	0.302566	0.0671724	2.82545
Rbm7	0.98449	0.00512466	0.999169	0.0299631	0.626088	0.127394	0.985619	0.748639	0.889982	0.0368578	0.999009	0.209543	0.707053	0.0985728	0.984254	0.56037	0.820755	0.0595383	0.995229	0.355434	0.985881	-0.00477082	0.998917	-0.0269882	0.532555	0.161255	0.973043	0.946167	0.874135	-0.0409564	0.998695	-0.237745	0.761592	-0.0800714	0.991762	-0.461771	0.836636	0.0551504	0.997377	0.324322	0.941807	-0.0191487	0.999351	-0.112602	0.776846	0.0744682	0.987174	0.424353	0.998444	-0.000514034	0.99985	-0.00298179	0.913513	-0.0279631	0.999768	-0.168856	0.882325	0.0395286	0.997386	0.227909	0.756898	0.08535	0.996265	0.477497	0.90473	-0.0305358	0.999891	-0.183666	0.735778	0.0924195	0.995602	0.50743	0.666874	0.11017	0.986889	0.654869	0.729267	0.089361	0.993293	0.528835	0.982808	-0.00543389	0.99865	-0.0332016	0.931255	0.0222752	0.99838	0.132798	0.786586	-0.068832	0.997553	-0.415496	0.943155	-0.0184793	0.998315	-0.107991	0.63603	0.12107	0.979279	0.72769	0.696838	0.105704	0.999034	0.622982	0.957799	0.0149211	0.99923	0.0845136	0.662778	0.122767	0.998778	0.689615	0.822329	-0.0578853	0.996811	-0.341331	0.579953	0.145499	0.983839	0.834516	0.89679	0.033919	0.998937	0.198519	0.865122	0.0447928	0.997041	0.262275	0.550618	0.152439	0.981374	0.908331	0.632116	0.13644	0.996294	0.753987	0.896791	-0.0330084	0.998237	-0.198431	0.885724	0.0382024	0.996482	0.220523	0.906802	0.0299721	0.998425	0.180335	0.942841	0.0180311	0.998352	0.110593	0.718077	0.0950424	0.995313	0.550488	0.821974	0.0587496	0.997342	0.351983	0.772635	-0.077773	0.989977	-0.43874	0.724754	0.0920489	0.995575	0.533036	0.944783	-0.0181339	0.997865	-0.104908	0.688246	0.111408	0.993044	0.630218	0.958799	-0.0133656	0.9989	-0.0791708	0.910606	0.0302528	0.997444	0.16659	0.613308	0.132363	0.99025	0.788759	0.889538	-0.0355513	0.998937	-0.214081	0.68149	0.108264	0.989498	0.623838	0.76703	-0.076039	0.994558	-0.450011	0.856056	0.0473979	0.997055	0.278975	0.778916	0.0764868	0.99493	0.431669	0.54749	0.158185	0.969601	0.919967	0.982644	0.00559898	0.998636	0.0335579	0.801649	0.0690734	0.999972	0.403555	0.543973	0.162827	0.975926	0.940681	0.570874	0.152574	0.982316	0.870998	0.787499	-0.070408	0.994211	-0.409678	0.574928	0.140821	0.9746	0.854859	0.766441	0.0776517	0.996899	0.469431	0.855159	0.0485814	0.994737	0.279519	0.995472	0.00148553	0.999678	0.00870795	0.746424	0.0846659	0.995788	0.490976	0.916455	0.0262042	0.995609	0.160514	0.547055	0.155814	0.973765	0.921875	0.957225	-0.0142276	0.997143	-0.0805673	0.956884	0.0139781	0.999465	0.0830117	0.517959	0.168809	0.967632	1.00978	0.989162	-0.00350215	0.997978	-0.0209972	0.708392	0.0982792	0.995889	0.569925	0.935582	0.0204298	0.999411	0.122352	0.862519	0.0441342	0.995367	0.263935	0.663497	0.112693	0.982234	0.659434	0.613088	0.131923	0.9791	0.760839	0.543817	0.164274	0.977242	0.9381	0.731635	0.0911185	0.994283	0.530607	0.45223	0.194777	0.951743	1.15059	0.648647	0.124538	0.988493	0.705943	0.857976	-0.0459906	0.99738	-0.27558	0.934077	-0.0212531	0.996606	-0.126999	0.814765	0.0628449	0.997138	0.359273	0.38639	0.240908	0.948366	1.37865	0.429409	0.216766	0.968813	1.26969	0.579531	0.157552	0.981825	0.858805	0.989916	0.00338193	0.999236	0.0194331	0.664359	0.118432	0.998423	0.695095	0.898635	0.0334258	0.997045	0.192253	0.783427	0.0727549	0.996404	0.423358	0.796444	-0.066035	0.990207	-0.385037	0.779633	0.0767843	0.99831	0.439025	0.694871	0.101835	0.985773	0.595281	0.656374	0.119496	0.993424	0.69101	0.630027	0.124874	0.982825	0.735171	0.822243	0.0627394	0.99719	0.354979	0.936243	-0.0223811	0.996648	-0.123224	0.830119	0.0549677	0.99042	0.327547	0.780404	0.0720449	0.992285	0.427723	0.993055	0.00224124	0.999858	0.0132194	0.637229	0.126202	0.98702	0.724944	0.87465	0.0397101	0.998176	0.242393	0	0	0.991953	0.0585637	0.780147	0.339745	0.996349	0.0591439	0.787042	0.353481
Gm5617	0.0683246	0.461552	0.480106	2.80965	0.118883	0.454307	0.63037	2.39612	0.023085	0.65921	0.258037	3.44175	0.0237434	0.750668	0.249649	3.3717	0.0341014	0.551447	0.32922	3.32394	0.0584157	0.494647	0.442379	2.88638	0.0247258	0.602335	0.268373	3.40447	0.0119554	0.66355	0.167542	3.77228	0.0490079	0.531104	0.416405	2.99616	0.041582	0.539811	0.384187	3.20499	0.0275066	0.637444	0.289359	3.40011	0.0733765	0.48971	0.500917	2.68071	0.038827	0.537723	0.347721	3.15848	0.0208726	0.595361	0.241115	3.59184	0.0149417	0.635792	0.190255	3.74728	0.0410022	0.57012	0.363173	3.15214	0.0236644	0.638594	0.264477	3.47193	0.0133001	0.691739	0.177284	3.72267	0.0214452	0.625454	0.238489	3.49926	0.0378398	0.555344	0.342223	3.17298	0.0162313	0.635897	0.207562	3.70352	0.0248024	0.594421	0.26975	3.45515	0.0320108	0.571129	0.323993	3.29067	0.0330571	0.546409	0.311587	3.22796	0.0180565	0.620547	0.210698	3.63564	0.0284841	0.629886	0.31592	3.50283	0.0429391	0.529675	0.397899	3.23311	0.0138285	0.748505	0.193831	3.8929	0.0498792	0.554499	0.418992	2.98085	0.0239381	0.590959	0.26429	3.40487	0.0231393	0.605322	0.259542	3.47573	0.00746823	0.762752	0.11871	4.13077	0.0170043	0.637727	0.217767	3.63223	0.0510495	0.533734	0.448879	3.07274	0.047851	0.497854	0.404629	3.02687	0.023564	0.583351	0.269097	3.4742	0.0205944	0.601418	0.237244	3.56644	0.0139733	0.68209	0.182777	3.7913	0.0700842	0.474193	0.5045	2.76191	0.022499	0.616933	0.254105	3.56952	0.00626121	0.775833	0.104753	4.15124	0.0227093	0.65383	0.250668	3.44893	0.0146678	0.63378	0.184453	3.69662	0.0221874	0.637385	0.251753	3.59239	0.0239666	0.580597	0.265315	3.45992	0.0187777	0.650212	0.220969	3.48674	0.0387419	0.564676	0.364766	3.22603	0.0697818	0.461624	0.506175	2.79503	0.0186787	0.611576	0.2247	3.57477	0.0267307	0.613003	0.275945	3.36514	0.00392531	0.795838	0.0740888	4.43553	0.0358339	0.55173	0.334084	3.22724	0.0028855	0.819776	0.0582272	4.5571	0.0431187	0.569287	0.372481	3.12	0.0437033	0.57116	0.409552	3.24003	0.0248618	0.585065	0.273905	3.47792	0.0383337	0.547949	0.347673	3.1831	0.0396239	0.633684	0.359494	3.12722	0.0243711	0.576552	0.258698	3.43162	0.0135781	0.680521	0.182261	3.9008	0.0392667	0.539574	0.362314	3.15655	0.0418956	0.585503	0.365921	3.12191	0.00983344	0.665845	0.14446	3.91985	0.0325853	0.658288	0.312039	3.27019	0.0106419	0.749794	0.151133	3.91029	0.030113	0.570079	0.301907	3.25751	0.0167696	0.629539	0.207884	3.67235	0.0271027	0.61522	0.281606	3.45192	0.025227	0.66435	0.273081	3.4592	0.0569007	0.5419	0.44385	2.90142	0.0373513	0.548916	0.344177	3.15159	0.0166482	0.621159	0.206949	3.64942	0.0106599	0.667923	0.153559	3.87039	0.0732619	0.464524	0.499372	2.69506	0.0111491	0.708732	0.160192	3.92206	0.0538032	0.527529	0.437513	2.98361	0.0442401	0.550551	0.378498	3.07937	0.0185756	0.642897	0.220095	3.64704	0.0765837	0.475107	0.53401	2.72709	0.0111894	0.701182	0.155993	3.89478	0.0145804	0.657866	0.188689	3.74578	0.0313954	0.575823	0.333138	3.42525	0.0747116	0.48661	0.553618	2.86367	0.0646183	0.4976	0.481119	2.86422	0.0194228	0.642016	0.223338	3.59397	0.01533	0.662563	0.210745	3.88393	0.0425396	0.575348	0.370964	3.06098	0.0290388	0.597996	0.29406	3.3624	0.0175826	0.63575	0.216028	3.54402	0.0758096	0.475041	0.527261	2.78596	0.0583223	0.484125	0.449779	2.87321	0.0178631	0.599086	0.217732	3.67842	0.0150793	0.602966	0.19556	3.70947	0.0288341	0.646515	0.317288	3.45362	0.0274366	0.596892	0.283504	3.39707	0.0474517	0.528825	0.394965	3.02625	0.0726413	0.489868	0.496005	2.754	0.0786642	0.444251	0.53058	2.67053	0.0183404	0.649308	0.210335	3.62593	0.0121586	0.685061	0.166285	3.85284	0	0	0.303086	0.598794	0.0328541	3.38445	0.274925	0.598541	0.0259789	3.42843
Zbtb16	0.982319	-0.0219605	0.999169	-0.0341595	0.535498	0.674798	0.970922	0.952062	0.764179	0.300882	0.995093	0.454448	0.782533	0.28251	0.98732	0.411564	0.774219	0.287272	0.995229	0.450009	0.887088	0.143052	0.994438	0.216552	0.680405	0.417003	0.990884	0.624467	0.863293	0.174862	0.998695	0.25842	0.391273	0.956812	0.933798	1.30486	0.547934	0.669536	0.988913	0.945067	0.767488	0.308486	0.998926	0.456065	0.672767	0.417324	0.985743	0.632349	0.604548	0.528283	0.985377	0.791709	0.735297	0.332498	0.999768	0.525632	0.687667	0.420379	0.989241	0.618991	0.773793	0.286188	0.996265	0.443346	0.776549	0.290808	0.999891	0.435529	0.568877	0.607697	0.980375	0.856681	0.55149	0.581234	0.97036	0.906028	0.792341	0.261706	0.998289	0.402274	0.917448	0.101751	0.998125	0.1597	0.528097	0.620626	0.972612	0.971234	0.48095	0.730361	0.96067	1.08157	0.376014	0.942901	0.914063	1.34072	0.628132	0.474092	0.978607	0.744758	0.596577	0.580888	0.99779	0.846431	0.783165	0.294255	0.997931	0.43953	0.652586	0.49402	0.998778	0.711899	0.826855	0.226989	0.997354	0.332495	0.414925	0.873144	0.931857	1.22927	0.623138	0.517977	0.980308	0.752049	0.755277	0.318195	0.997041	0.481276	0.72981	0.342663	0.996344	0.525636	0.541945	0.684878	0.992114	0.960496	0.716575	0.36715	0.994611	0.555355	0.638853	0.462754	0.985813	0.720112	0.855349	0.178423	0.998425	0.280803	0.350856	1.02465	0.905606	1.43901	0.588153	0.578619	0.978919	0.825685	0.786363	0.281664	0.997342	0.423988	0.817097	0.229795	0.990865	0.351199	0.611336	0.516586	0.983644	0.769277	0.94082	0.0716864	0.997865	0.112451	0.717748	0.359515	0.99468	0.567758	0.26406	1.21217	0.85239	1.71159	0.738878	0.360148	0.989597	0.494601	0.389505	0.979454	0.928331	1.34309	0.703691	0.404238	0.993043	0.586255	0.530319	0.704087	0.972319	0.953804	0.550485	0.635023	0.968939	0.90687	0.388243	0.92906	0.931993	1.32693	0.821093	0.228085	0.99493	0.347725	0.808279	0.244396	0.994999	0.371102	0.70917	0.385851	0.992267	0.575347	0.537912	0.645832	0.993776	0.989514	0.452856	0.817517	0.95159	1.16367	0.569674	0.619726	0.981259	0.873712	0.741695	0.343285	0.994211	0.500941	0.447645	0.80574	0.942442	1.1575	0.824439	0.222638	0.997624	0.350594	0.806461	0.238991	0.994737	0.375155	0.733968	0.356357	0.992102	0.521482	0.793978	0.264322	0.996509	0.396517	0.7923	0.255863	0.994198	0.402929	0.909252	0.113701	0.998316	0.174495	0.504459	0.678721	0.961842	1.00265	0.602957	0.51748	0.984151	0.798665	0.68435	0.431115	0.989118	0.634979	0.547276	0.66446	0.972794	0.930292	0.571252	0.583452	0.98276	0.862785	0.757485	0.288358	0.995271	0.467439	0.677199	0.40345	0.991208	0.63449	0.528297	0.687511	0.967243	0.955767	0.76695	0.307033	0.994686	0.445917	0.537653	0.673825	0.97543	0.952495	0.490011	0.77058	0.970318	1.068	0.548312	0.600221	0.976922	0.918835	0.688205	0.419285	0.991701	0.621737	0.285271	1.2877	0.882339	1.64555	0.756225	0.328708	0.989675	0.476639	0.65084	0.483713	0.98535	0.694056	0.698835	0.424036	0.999522	0.615796	0.840365	0.215174	0.999567	0.323651	0.839821	0.205516	0.992848	0.313289	0.506728	0.707598	0.963108	1.02091	0.533223	0.649833	0.992082	0.99817	0.951059	0.0594562	0.997312	0.0926307	0.552489	0.649331	0.974603	0.914987	0.45892	0.813117	0.948744	1.10551	0.359537	0.996795	0.922487	1.43767	0.964601	-0.0464444	0.996064	-0.0673515	0.814862	0.241302	0.994235	0.363669	0.994132	0.00686823	0.999764	0.0112249	0.579211	0.643532	0.99719	0.876206	0.485412	0.729425	0.961372	1.07465	0.529533	0.630376	0.969627	0.959852	0.601813	0.544635	0.985207	0.800536	0.614079	0.512895	0.989544	0.765792	0.383044	0.949429	0.910575	1.34097	0.560752	0.58275	0.980188	0.893832	0	0	0.979405	0.486007	0.653967	0.707507	0.99027	0.446935	0.662677	0.664517
Usp28	0.278099	-1.01182	0.862117	-1.67174	0.483525	-0.67474	0.96261	-1.07653	0.620239	-0.484802	0.983904	-0.750621	0.143096	-1.29022	0.655792	-2.18346	0.340364	-0.971685	0.895089	-1.49571	0.350871	-0.89425	0.896006	-1.42278	0.211683	-1.16873	0.791197	-1.89344	0.505057	-0.66277	0.965678	-1.00038	0.431299	-0.805045	0.954249	-1.19779	0.334313	-0.911101	0.923529	-1.51854	0.312963	-0.967408	0.884867	-1.55644	0.641354	-0.465103	0.98428	-0.697406	0.410957	-0.772278	0.934383	-1.25698	0.372836	-0.83858	0.917168	-1.38552	0.344617	-0.897603	0.904433	-1.45513	0.40612	-0.781361	0.929361	-1.28143	0.313555	-0.961941	0.879233	-1.54649	0.356598	-0.878462	0.910522	-1.38623	0.37755	-0.833913	0.91755	-1.3425	0.426713	-0.758418	0.943734	-1.21448	0.324644	-0.949203	0.893984	-1.5176	0.440819	-0.796349	0.94732	-1.18659	0.275881	-1.00719	0.868559	-1.67216	0.882873	-0.149541	0.996155	-0.223127	0.468682	-0.682424	0.947128	-1.1142	0.358004	-0.893268	0.937734	-1.46982	0.306885	-0.98355	0.920101	-1.63193	0.540581	-0.601823	0.989344	-0.967709	0.411253	-0.798904	0.935404	-1.24902	0.516623	-0.624783	0.969731	-0.977922	0.564815	-0.551419	0.979891	-0.881057	0.202078	-1.2048	0.778016	-1.96972	0.326251	-1.03755	0.903816	-1.49405	0.414629	-0.804788	0.957179	-1.28477	0.180981	-1.24483	0.758131	-2.04639	0.390184	-0.859527	0.93536	-1.31851	0.308351	-0.966293	0.867514	-1.56914	0.616019	-0.513464	0.984313	-0.773546	0.601955	-0.527361	0.980066	-0.795306	0.25902	-1.09231	0.843601	-1.76567	0.508532	-0.650339	0.961317	-1.00392	0.357856	-0.887722	0.906918	-1.3919	0.732531	-0.341927	0.989507	-0.517669	0.516977	-0.615847	0.973818	-1.01782	0.408588	-0.804219	0.939909	-1.26644	0.395029	-0.817981	0.930503	-1.262	0.394273	-0.819623	0.933455	-1.32963	0.430732	-0.749659	0.947002	-1.21452	0.754818	-0.315186	0.997669	-0.474673	0.552293	-0.59024	0.968939	-0.90276	0.619412	-0.482843	0.985714	-0.763861	0.453921	-0.721746	0.951963	-1.15154	0.420525	-0.784441	0.933801	-1.23194	0.343439	-0.948883	0.900825	-1.46145	0.47008	-0.708597	0.982857	-1.1604	0.302233	-0.983372	0.872857	-1.59927	0.446755	-0.749822	0.945588	-1.16924	0.3479	-0.887849	0.903404	-1.4266	0.339567	-0.908899	0.889416	-1.45577	0.357213	-0.899759	0.91974	-1.45505	0.576815	-0.538012	0.980168	-0.854521	0.647672	-0.455498	0.987604	-0.701239	0.45383	-0.712408	0.951573	-1.13732	0.526358	-0.622519	0.961297	-0.969471	0.420643	-0.797906	0.942885	-1.23284	0.364981	-0.866982	0.918201	-1.3608	0.321973	-0.957082	0.894681	-1.52072	0.687425	-0.415198	0.989118	-0.628447	0.505608	-0.696772	0.96655	-1.02898	0.338908	-0.92565	0.897539	-1.45724	0.249193	-1.08307	0.826741	-1.74437	0.518407	-0.625569	0.970968	-0.984306	0.500754	-0.635754	0.961309	-1.02048	0.785477	-0.280214	0.994953	-0.409539	0.387085	-0.832542	0.932191	-1.33659	0.33326	-0.934654	0.903141	-1.497	0.257748	-1.03257	0.838878	-1.73228	0.470241	-0.709918	0.952959	-1.11876	0.238629	-1.11902	0.846491	-1.81474	0.537382	-0.599113	0.978826	-0.946973	0.3417	-0.900362	0.909069	-1.45807	0.405006	-0.819218	0.953229	-1.32538	0.474348	-0.738015	0.983059	-1.14953	0.413528	-0.785404	0.932034	-1.26743	0.457433	-0.703518	0.949659	-1.1426	0.364253	-0.957774	0.947459	-1.45344	0.457465	-0.721433	0.95092	-1.12138	0.458892	-0.700208	0.953706	-1.14085	0.476032	-0.691332	0.95409	-1.06382	0.600798	-0.55897	0.990931	-0.821027	0.587367	-0.538991	0.983098	-0.823532	0.207186	-1.18228	0.779264	-1.95898	0.469324	-0.712379	0.955789	-1.10435	0.404614	-0.818555	0.955153	-1.31684	0.357213	-0.906982	0.907018	-1.41827	0.320876	-0.941499	0.880857	-1.51547	0.304766	-0.958078	0.875701	-1.57449	0.297469	-0.990193	0.877759	-1.58224	0.525977	-0.611845	0.96541	-0.974878	0.665682	-0.422268	0.997658	-0.663902	0	0	0.927222	-0.784883	0.429173	-1.24871	0.941397	-0.801562	0.411105	-1.26422
Zw10	0.461064	-0.334567	0.954492	-1.13612	0.944357	0.0326379	0.99838	0.107238	0.914521	0.0507828	0.999055	0.162599	0.800228	-0.114588	0.988104	-0.37732	0.745839	-0.151167	0.995229	-0.508474	0.712183	0.174407	0.9898	0.562654	0.876234	-0.0705108	0.999192	-0.236113	0.666187	-0.19617	0.991678	-0.647438	0.849794	-0.0886719	0.992258	-0.288245	0.993416	0.00399034	0.999845	0.012979	0.979158	0.0123087	0.999351	0.0402983	0.974259	-0.0146344	0.999765	-0.0483103	0.888856	0.0659817	0.996666	0.21365	0.893535	0.0620371	0.999768	0.208072	0.954694	0.0267646	0.999278	0.087474	0.848296	0.0910726	0.996265	0.295073	0.880328	0.0701231	0.999891	0.23103	0.790626	0.124677	0.995602	0.399235	0.849928	-0.0858494	0.994639	-0.287862	0.916283	0.0485557	0.99888	0.160616	0.811638	-0.110792	0.998125	-0.367187	0.753448	-0.145097	0.992202	-0.483522	0.819446	0.109858	0.997553	0.350291	0.598766	0.246369	0.978465	0.796887	0.887151	-0.0664402	0.996555	-0.218203	0.982779	-0.0104457	0.999034	-0.0345165	0.724172	-0.169454	0.997931	-0.563615	0.933312	-0.0401101	0.999773	-0.132329	0.838402	-0.0938641	0.997354	-0.309999	0.994704	0.00311104	0.998716	0.0100082	0.816112	-0.107165	0.997644	-0.355892	0.842958	0.092723	0.997041	0.305901	0.998299	-0.00101059	0.999223	-0.00324495	0.978915	0.0127172	0.997702	0.0416228	0.594923	-0.240195	0.983903	-0.813384	0.887085	0.0662244	0.996492	0.217879	0.741726	-0.150202	0.993977	-0.507653	0.915945	0.0490676	0.998352	0.162796	0.951815	0.0281501	0.998362	0.0921385	0.803	-0.117388	0.997342	-0.390246	0.756973	0.145702	0.989864	0.469912	0.784542	-0.124046	0.99598	-0.413887	0.775884	0.13175	0.99132	0.431218	0.928012	0.0444992	0.999083	0.141907	0.913204	-0.0513462	0.998787	-0.167041	0.976732	0.013724	0.999691	0.0432768	0.911269	-0.0522547	0.996822	-0.173932	0.620606	-0.228303	0.983653	-0.762973	0.744659	-0.152062	0.996372	-0.495036	0.686369	0.189111	0.985283	0.613337	0.567251	-0.262883	0.978119	-0.879853	0.770763	0.139521	0.99493	0.448037	0.78851	-0.125406	0.994901	-0.410254	0.675091	0.200504	0.988564	0.646616	0.793516	0.13057	0.999972	0.420476	0.991453	0.00505177	0.998648	0.0166068	0.697543	0.183072	0.993588	0.597256	0.960734	-0.0227022	0.996794	-0.0748235	0.756551	0.146736	0.997439	0.472563	0.884974	-0.0675512	0.997624	-0.228631	0.731215	-0.159468	0.994737	-0.52601	0.949884	0.0293272	0.999182	0.0964443	0.868246	-0.0769392	0.996509	-0.251877	0.865489	-0.0782558	0.994198	-0.259196	0.714727	-0.168076	0.996287	-0.559566	0.904043	0.0552855	0.994511	0.181089	0.711186	-0.172734	0.992988	-0.568518	0.912192	0.0528722	0.996684	0.172241	0.890989	0.063397	0.992231	0.211846	0.579014	-0.251086	0.985035	-0.84544	0.953777	-0.0264094	0.999411	-0.0877472	0.938352	-0.0355176	0.99648	-0.117881	0.863757	-0.0778958	0.996743	-0.260071	0.858299	-0.0843742	0.995331	-0.268633	0.892889	-0.0626788	0.998239	-0.208079	0.86485	-0.0797324	0.997122	-0.263335	0.750928	0.152539	0.997494	0.485852	0.743817	-0.151737	0.991701	-0.506328	0.910396	0.0529876	0.99738	0.173308	0.823871	0.105801	0.995836	0.341723	0.894207	0.0620102	0.998753	0.20393	0.596335	-0.250308	0.993932	-0.843056	0.913244	-0.0526048	0.999567	-0.175056	0.734338	-0.159689	0.988179	-0.526007	0.803695	-0.113702	0.996025	-0.38221	0.972268	0.0170014	0.998423	0.0556899	0.983716	-0.00941485	0.999327	-0.0308039	0.85051	-0.0877197	0.998153	-0.290295	0.931018	-0.039922	0.99339	-0.12921	0.958131	-0.0254186	0.99831	-0.0823758	0.87336	0.0747337	0.994027	0.241893	0.948563	0.0301006	0.99901	0.100193	0.603161	-0.239554	0.98177	-0.79343	0.656162	-0.21374	0.99719	-0.703474	0.740247	-0.152313	0.988602	-0.510698	0.595254	-0.240539	0.985314	-0.81103	0.870949	-0.076217	0.993741	-0.249235	0.71391	-0.168426	0.992509	-0.556751	0.987632	0.00711456	0.999937	0.02383	0.596384	0.250313	0.986555	0.813753	0	0	0.994721	-0.0299407	0.8275	-0.10261	0.996675	-0.025914	0.854405	-0.0850615
Tmprss5	0.487248	-0.864567	0.960044	-1.07076	0.55235	-0.789753	0.971746	-0.913046	0.486584	-0.930471	0.963527	-1.05395	0.220819	-1.45675	0.774989	-1.8256	0.266568	-1.3944	0.844219	-1.74286	0.128105	-1.81066	0.655044	-2.32064	0.133524	-1.75119	0.660963	-2.27456	0.195332	-1.55498	0.779568	-1.94352	0.411078	-1.02528	0.942945	-1.25111	0.458446	-0.955299	0.971811	-1.16613	0.615676	-0.640688	0.986346	-0.774328	0.332702	-1.19932	0.879782	-1.45032	0.457617	-0.94425	0.948231	-1.13554	0.209616	-1.51543	0.780666	-1.95059	0.200701	-1.58614	0.772416	-1.97012	0.129471	-1.82216	0.650198	-2.33875	0.212232	-1.48324	0.796665	-1.91426	0.572697	-0.718935	0.980695	-0.848225	0.188201	-1.62476	0.750527	-2.00202	0.318482	-1.24521	0.873495	-1.52429	0.369735	-1.13757	0.917371	-1.38203	0.322503	-1.24982	0.887084	-1.52298	0.315974	-1.22267	0.900785	-1.53888	0.458569	-0.913939	0.948154	-1.12255	0.434901	-0.980914	0.937462	-1.20062	0.232512	-1.50149	0.852927	-1.90914	0.322534	-1.2758	0.928581	-1.58	0.275027	-1.36332	0.884479	-1.72618	0.331255	-1.19806	0.893886	-1.47688	0.545248	-0.767066	0.977549	-0.912083	0.330189	-1.20269	0.898684	-1.4902	0.246657	-1.39687	0.820811	-1.78884	0.370998	-1.14918	0.925648	-1.36151	0.342354	-1.22329	0.919783	-1.49541	0.358598	-1.20008	0.91858	-1.40436	0.223772	-1.51252	0.812111	-1.86672	0.203698	-1.53573	0.764269	-1.95792	0.17081	-1.69735	0.726623	-2.11257	0.579061	-0.737674	0.977209	-0.845875	0.15389	-1.74586	0.709737	-2.23061	0.269755	-1.36993	0.834946	-1.67586	0.40299	-1.04289	0.929355	-1.266	0.219417	-1.50791	0.796424	-1.86019	0.404824	-1.02747	0.937949	-1.30844	0.502277	-0.856566	0.956689	-1.02819	0.45045	-0.986694	0.947823	-1.11975	0.155415	-1.72302	0.727141	-2.21736	0.444764	-0.982108	0.954059	-1.17789	0.510401	-0.880653	0.968777	-1.00046	0.552131	-0.768558	0.968939	-0.903127	0.240969	-1.43598	0.822867	-1.80332	0.499207	-0.887423	0.961592	-1.03905	0.334105	-1.20388	0.887415	-1.47721	0.325978	-1.24057	0.891636	-1.51522	0.363186	-1.17202	0.948775	-1.46074	0.403596	-1.03909	0.928616	-1.29475	0.617718	-0.656483	0.990701	-0.766992	0.552578	-0.791371	0.977139	-0.902613	0.214963	-1.53992	0.789013	-1.89022	0.297776	-1.31936	0.880998	-1.64553	0.520579	-0.842778	0.96997	-0.983775	0.364034	-1.11194	0.918716	-1.39282	0.485836	-0.893676	0.960588	-1.05822	0.245496	-1.40247	0.824534	-1.77706	0.79962	-0.332436	0.996287	-0.388601	0.632112	-0.615339	0.982309	-0.719152	0.196868	-1.57672	0.769156	-1.98153	0.277559	-1.3337	0.85152	-1.69597	0.446319	-0.971773	0.954912	-1.17717	0.196057	-1.54054	0.775759	-1.97006	0.197964	-1.57265	0.770468	-1.94883	0.539886	-0.786371	0.976446	-0.934286	0.227477	-1.40152	0.803868	-1.82919	0.404877	-1.0577	0.931549	-1.25326	0.213579	-1.53379	0.794831	-1.92207	0.262312	-1.37525	0.856951	-1.7343	0.278806	-1.34268	0.854763	-1.6577	0.149383	-1.77061	0.696926	-2.2337	0.346519	-1.19354	0.917898	-1.44968	0.36133	-1.12117	0.904242	-1.40153	0.286387	-1.34169	0.863557	-1.63484	0.16043	-1.77537	0.760446	-2.23407	0.241344	-1.47941	0.877127	-1.88257	0.179169	-1.6669	0.757941	-2.08214	0.567909	-0.743086	0.976455	-0.878201	0.400951	-1.1126	0.959197	-1.34552	0.229992	-1.50658	0.808424	-1.81162	0.462236	-0.946546	0.953996	-1.13238	0.776487	-0.378438	0.990207	-0.423769	0.249273	-1.43008	0.838897	-1.80776	0.412752	-1.03211	0.933582	-1.243	0.236812	-1.44872	0.816045	-1.8373	0.40244	-1.04625	0.924178	-1.27788	0.33231	-1.28696	0.931489	-1.53183	0.346402	-1.21228	0.900307	-1.45047	0.305439	-1.23673	0.867192	-1.5646	0.289746	-1.29069	0.864168	-1.62422	0.292487	-1.31833	0.872409	-1.59865	0.220442	-1.49606	0.78367	-1.88371	0.450003	-0.956361	0.945421	-1.1607	0	0	0.877829	-1.21239	0.349179	-1.49663	0.896285	-1.22298	0.330722	-1.50531
Drd2	0.505099	-0.495958	0.962389	-1.02729	0.590484	-0.387025	0.981603	-0.826838	0.927246	-0.0707363	0.999316	-0.13832	0.713083	-0.259604	0.984254	-0.548295	0.807543	-0.186528	0.995229	-0.382139	0.559674	-0.438942	0.978817	-0.889638	0.370827	-0.639568	0.914951	-1.35673	0.545725	-0.447842	0.971449	-0.90677	0.533885	-0.448798	0.971979	-0.946837	0.515862	-0.4973	0.980207	-1.02195	0.950293	-0.0486439	0.999351	-0.0961598	0.569124	-0.412567	0.976908	-0.852421	0.75448	-0.23095	0.992591	-0.478107	0.842795	-0.144624	0.999768	-0.308331	0.58788	-0.393579	0.9822	-0.834374	0.752355	-0.232208	0.996265	-0.486718	0.556219	-0.427561	0.979063	-0.903022	0.891089	-0.102812	0.997612	-0.2059	0.631089	-0.346617	0.983629	-0.73056	0.505734	-0.488636	0.968245	-1.01686	0.741577	-0.23982	0.997404	-0.508095	0.850623	-0.139388	0.995553	-0.289908	0.944776	-0.0513921	0.998302	-0.106302	0.854558	-0.136965	0.996155	-0.277615	0.79011	-0.197508	0.988301	-0.409265	0.652511	-0.342751	0.999034	-0.72002	0.773263	-0.228771	0.997931	-0.460152	0.864026	-0.135537	0.998778	-0.270817	0.808831	-0.179862	0.996154	-0.367757	0.93607	0.0620669	0.998585	0.120943	0.918794	-0.0755017	0.998937	-0.156028	0.578206	-0.420868	0.97844	-0.858525	0.874048	-0.121964	0.997247	-0.241251	0.991185	0.00860109	0.998808	0.017399	0.64909	-0.347135	0.990468	-0.69607	0.776574	-0.213968	0.992283	-0.43545	0.485685	-0.525132	0.95637	-1.07392	0.977035	-0.0225592	0.998352	-0.044402	0.704302	-0.284957	0.993224	-0.578679	0.569938	-0.412187	0.987269	-0.888758	0.330478	-0.692001	0.885884	-1.47773	0.510672	-0.475136	0.970389	-0.995781	0.806746	-0.184635	0.991893	-0.370539	0.969685	-0.0286753	0.999083	-0.0596915	0.54128	-0.443776	0.96507	-0.936185	0.48689	-0.513201	0.958503	-1.03162	0.742761	-0.240054	0.994292	-0.512251	0.646749	-0.334352	0.987993	-0.706392	0.907219	-0.0888021	0.997927	-0.177147	0.674413	-0.310085	0.982728	-0.638114	0.745302	0.253946	0.992979	0.499578	0.861721	-0.128664	0.996194	-0.267834	0.832627	-0.163085	0.995134	-0.323212	0.669659	-0.307032	0.988497	-0.6581	0.753727	-0.248651	0.999972	-0.503982	0.758207	-0.231282	0.995095	-0.477205	0.49303	-0.493932	0.957902	-1.05346	0.677063	-0.313275	0.991535	-0.632959	0.831311	-0.159356	0.997439	-0.324714	0.660612	-0.332797	0.993505	-0.693903	0.651923	-0.332815	0.987385	-0.690749	0.884915	-0.11441	0.999182	-0.222097	0.706004	0.292798	0.992852	0.572769	0.79288	-0.194458	0.994198	-0.401777	0.554606	-0.434581	0.976054	-0.904565	0.699594	-0.279984	0.987333	-0.579623	0.802203	-0.188225	0.997481	-0.384623	0.472773	-0.526953	0.955914	-1.12143	0.886278	-0.10891	0.990954	-0.221063	0.724145	-0.257099	0.995889	-0.537785	0.436485	-0.561176	0.94451	-1.17795	0.559416	-0.449888	0.980266	-0.889666	0.966279	-0.0309125	0.999185	-0.0640747	0.853409	-0.137422	0.995331	-0.278009	0.806663	-0.188858	0.998239	-0.378195	0.89991	-0.0980797	0.999619	-0.194596	0.798471	-0.187445	0.997494	-0.390815	0.835375	-0.155675	0.994127	-0.321973	0.563039	-0.442995	0.978166	-0.890621	0.547374	-0.453693	0.979894	-0.923824	0.573005	-0.404263	0.975279	-0.864329	0.838843	-0.158376	0.999522	-0.323697	0.691338	-0.303739	0.999567	-0.637958	0.838731	-0.158303	0.992848	-0.315449	0.704997	-0.277232	0.99038	-0.582129	0.613307	-0.38276	0.998423	-0.809565	0.526976	-0.45891	0.966401	-0.954768	0.874088	-0.124116	0.998847	-0.244086	0.570556	-0.407527	0.974891	-0.846689	0.583488	-0.41813	0.986518	-0.860324	0.688555	-0.286816	0.985499	-0.608277	0.815446	-0.172696	0.994235	-0.362502	0.989124	0.0102301	0.999161	0.0208056	0.735432	-0.256879	0.99719	-0.533917	0.659092	-0.326859	0.981803	-0.679594	0.446806	-0.547578	0.947902	-1.16142	0.502213	-0.50279	0.963874	-1.02946	0.714735	-0.266754	0.992583	-0.555073	0.543282	-0.452339	0.970436	-0.934444	0.758823	-0.230266	0.998069	-0.471753	0	0	0.985729	-0.271178	0.708624	-0.562985	0.99272	-0.258351	0.713909	-0.54304
Ttc12	0.367284	0.736828	0.914841	1.38963	0.389054	0.686571	0.932742	1.32343	0.149236	1.22187	0.701876	2.18475	0.50472	0.503125	0.946662	0.994666	0.199573	1.0894	0.780989	2.01232	0.391049	0.678306	0.917347	1.30811	0.141162	1.25822	0.679421	2.23079	0.368486	0.732869	0.925492	1.34972	0.291996	0.853818	0.883813	1.60385	0.459723	0.608989	0.971811	1.16282	0.285129	0.871368	0.869858	1.64875	0.515603	0.493166	0.967518	0.973388	0.341812	0.792385	0.89808	1.45324	0.457373	0.599967	0.955249	1.15544	0.476246	0.570259	0.962869	1.0968	0.399846	0.668747	0.927253	1.29864	0.419575	0.639625	0.940362	1.23861	0.324969	0.774792	0.888763	1.48011	0.215307	1.03424	0.787218	1.88515	0.276242	0.902022	0.84046	1.66367	0.555627	0.473883	0.978806	0.908055	0.447537	0.632485	0.951062	1.16922	0.554205	0.46273	0.975258	0.90769	0.468666	0.560218	0.951595	1.09748	0.140946	1.28408	0.67257	2.26381	0.333316	0.811463	0.919053	1.54702	0.508408	0.548342	0.985906	1.05622	0.1988	1.09604	0.81822	2.03206	0.399642	0.656547	0.932442	1.28029	0.239102	0.978187	0.828906	1.77508	0.430385	0.626505	0.941149	1.20677	0.268459	0.931029	0.841315	1.70872	0.655842	0.344882	0.990016	0.678258	0.492764	0.564515	0.975929	1.08026	0.630969	0.364487	0.989713	0.734829	0.473199	0.560555	0.960389	1.10062	0.348126	0.742964	0.895487	1.44521	0.438215	0.633952	0.946792	1.19573	0.24852	0.972431	0.839132	1.75951	0.663855	0.34072	0.997342	0.679849	0.25894	0.906317	0.825247	1.71423	0.323392	0.805382	0.881593	1.49492	0.616888	0.376014	0.982063	0.757757	0.207836	1.07251	0.779015	1.97834	0.445852	0.611569	0.946331	1.16831	0.337036	0.779912	0.898134	1.42448	0.552128	0.464831	0.978455	0.928008	0.24556	0.935376	0.839484	1.78986	0.311428	0.830171	0.889255	1.53855	0.551342	0.471088	0.968939	0.90492	0.108935	1.43631	0.623819	2.46529	0.396833	0.699825	0.92732	1.30284	0.267049	0.905043	0.835793	1.69745	0.586376	0.430638	0.979956	0.839322	0.251596	1.03518	0.868871	1.84173	0.344036	0.756234	0.892985	1.46683	0.295857	0.837587	0.865704	1.6065	0.431195	0.626764	0.937503	1.19631	0.339188	0.768027	0.889416	1.45691	0.451019	0.604132	0.951397	1.19117	0.152793	1.20108	0.709487	2.18932	0.303217	0.851194	0.874895	1.5798	0.331966	0.77376	0.893651	1.47306	0.36275	0.713681	0.909528	1.39265	0.0973225	1.44387	0.575087	2.53819	0.267138	0.93546	0.84861	1.66687	0.369013	0.726565	0.918454	1.37932	0.47425	0.593913	0.955914	1.11769	0.339267	0.748385	0.899024	1.47712	0.267322	0.910995	0.848878	1.69027	0.368933	0.720923	0.910763	1.36011	0.282034	0.886766	0.862679	1.63963	0.309644	0.822057	0.875262	1.53983	0.356171	0.753078	0.907681	1.38828	0.239885	0.966364	0.819125	1.8162	0.336269	0.789283	0.903514	1.48771	0.389364	0.6768	0.923264	1.31754	0.332563	0.769083	0.894667	1.50125	0.39796	0.695778	0.938146	1.3017	0.380728	0.715439	0.917339	1.34583	0.219104	0.992483	0.78893	1.88454	0.503711	0.54958	0.984763	1.06427	0.308178	0.879503	0.920219	1.6374	0.427259	0.644854	0.940565	1.23052	0.288275	0.8914	0.856513	1.63285	0.337083	0.799085	0.935124	1.53779	0.173806	1.1021	0.73727	2.05264	0.144867	1.22724	0.69092	2.2456	0.306282	0.826171	0.877862	1.52708	0.449838	0.631822	0.954325	1.18573	0.410913	0.660319	0.93207	1.2479	0.193042	1.09297	0.758373	2.02156	0.323529	0.795389	0.888835	1.50675	0.31815	0.868006	0.924393	1.57733	0.274437	0.912019	0.850299	1.68356	0.20105	1.09585	0.767114	1.95196	0.765565	0.223593	0.991346	0.457467	0.12588	1.31706	0.662448	2.32437	0.363546	0.775218	0.902516	1.39681	0.267752	0.892791	0.833043	1.70285	0	0	0.884279	0.785274	0.355543	1.46916	0.903015	0.771421	0.339227	1.46187
Ncam1	0.209526	-0.223518	0.789473	-1.93418	0.711852	-0.0680795	0.995589	-0.567533	0.670467	-0.0759298	0.992319	-0.644574	0.399493	-0.15485	0.907588	-1.25627	0.427667	-0.139736	0.940403	-1.2443	0.372044	-0.153992	0.908286	-1.3614	0.100681	-0.28189	0.586438	-2.48864	0.551158	-0.104746	0.971665	-0.894534	0.484057	-0.128934	0.96809	-1.06511	0.245601	-0.205006	0.85518	-1.82625	0.346773	-0.166912	0.901794	-1.45131	0.334593	-0.166117	0.881657	-1.44466	0.482763	-0.132534	0.958155	-1.07299	0.411161	-0.140366	0.934743	-1.27775	0.525779	-0.11299	0.971832	-0.976875	0.395412	-0.156985	0.926282	-1.3109	0.436676	-0.135243	0.950834	-1.19359	0.393605	-0.157789	0.931413	-1.28282	0.583378	-0.0958439	0.976089	-0.834414	0.23396	-0.210569	0.806658	-1.81863	0.540245	-0.108565	0.975702	-0.943636	0.322447	-0.168135	0.887084	-1.52316	0.333252	-0.169523	0.908128	-1.48488	0.472815	-0.130446	0.953066	-1.08726	0.518275	-0.114363	0.961855	-0.993313	0.502512	-0.123605	0.977247	-1.07224	0.318421	-0.183146	0.928581	-1.59348	0.660074	-0.0796727	0.998778	-0.695514	0.349255	-0.171606	0.905672	-1.42284	0.692672	-0.0722545	0.995408	-0.595945	0.543441	-0.112858	0.97352	-0.929898	0.287918	-0.187376	0.859493	-1.64091	0.46968	-0.139309	0.959148	-1.10034	0.511952	-0.116726	0.982997	-1.03282	0.481185	-0.12363	0.965395	-1.07754	0.396877	-0.149332	0.936644	-1.29999	0.276897	-0.186637	0.847368	-1.67485	0.289579	-0.186409	0.862242	-1.63354	0.676078	-0.0730896	0.988943	-0.637081	0.541566	-0.108955	0.981079	-0.954934	0.688383	-0.0741027	0.985664	-0.608995	0.276249	-0.192194	0.8465	-1.64823	0.416774	-0.142371	0.937488	-1.22999	0.573941	-0.102578	0.984471	-0.88313	0.359008	-0.16104	0.911783	-1.40571	0.512267	-0.118899	0.968163	-0.972334	0.583917	-0.093271	0.986471	-0.854803	0.624132	-0.086366	0.983881	-0.755284	0.599696	-0.0931344	0.981305	-0.797732	0.330331	-0.167743	0.892814	-1.47863	0.412142	-0.147864	0.9445	-1.2613	0.226499	-0.209733	0.807079	-1.85968	0.30395	-0.182933	0.865211	-1.57221	0.532528	-0.111954	0.971517	-0.962817	0.32939	-0.179878	0.931951	-1.56681	0.285814	-0.19045	0.864219	-1.6546	0.335905	-0.166704	0.892137	-1.47883	0.395502	-0.145173	0.926218	-1.29135	0.505614	-0.119234	0.962906	-1.01472	0.666964	-0.0788157	0.994935	-0.680075	0.339618	-0.170837	0.909086	-1.46225	0.527511	-0.117238	0.973889	-0.969476	0.561329	-0.099897	0.975824	-0.881968	0.429953	-0.141964	0.93719	-1.20771	0.437019	-0.13797	0.945616	-1.18987	0.287532	-0.1881	0.866996	-1.59759	0.405611	-0.151987	0.933542	-1.27694	0.557452	-0.102353	0.976315	-0.916277	0.339522	-0.170624	0.899064	-1.47634	0.262639	-0.189868	0.846112	-1.70692	0.451987	-0.131612	0.949515	-1.13854	0.524194	-0.114376	0.972834	-0.970727	0.383192	-0.152237	0.914721	-1.32167	0.486287	-0.120901	0.959614	-1.04755	0.678707	-0.0738833	0.987944	-0.640123	0.539475	-0.10858	0.981734	-0.949359	0.263492	-0.189615	0.84322	-1.71153	0.570404	-0.100739	0.975924	-0.879182	0.32178	-0.178428	0.905374	-1.52582	0.517735	-0.11772	0.972149	-0.993131	0.409717	-0.141202	0.943716	-1.2642	0.499611	-0.122154	0.984425	-1.07452	0.47362	-0.131527	0.983059	-1.15143	0.196094	-0.229014	0.782277	-2.00377	0.20662	-0.225617	0.772476	-1.94192	0.247621	-0.21988	0.863175	-1.8521	0.70715	-0.0669923	0.98686	-0.56699	0.283776	-0.194058	0.850142	-1.651	0.564605	-0.104667	0.973149	-0.859797	0.515353	-0.11687	0.972287	-1.02073	0.277762	-0.186587	0.850984	-1.64714	0.252654	-0.199452	0.827746	-1.77663	0.473721	-0.122713	0.957467	-1.09345	0.627159	-0.0926559	0.99719	-0.767484	0.295364	-0.183986	0.860747	-1.61196	0.42492	-0.157219	0.937603	-1.21816	0.517414	-0.116362	0.966176	-0.99314	0.150249	-0.246743	0.709182	-2.18481	0.700688	-0.0671729	0.988638	-0.590916	0.425617	-0.15166	0.9338	-1.22417	0	0	0.925098	-0.143176	0.43596	-1.23675	0.944108	-0.140051	0.42881	-1.21294
Gm57029	0.46049	0.356282	0.954218	1.13757	0.563327	0.272886	0.975496	0.887946	0.691264	0.187603	0.993227	0.601603	0.610683	0.234723	0.968908	0.759104	0.644085	0.222224	0.990344	0.724747	0.876267	0.0728147	0.994438	0.237465	0.534006	0.306581	0.973043	0.942818	0.69224	0.187908	0.993505	0.594055	0.432352	0.388049	0.954249	1.19506	0.432562	0.395719	0.96505	1.23441	0.800223	0.120037	0.998926	0.390348	0.654295	0.213652	0.985277	0.670452	0.536381	0.300363	0.974609	0.945235	0.262342	0.581448	0.842157	1.74264	0.191228	0.649475	0.758753	2.0123	0.224822	0.61358	0.796388	1.87231	0.681737	0.189255	0.993067	0.629302	0.433101	0.374753	0.94548	1.17876	0.558578	0.271572	0.972701	0.88994	0.532056	0.316043	0.975895	0.954789	0.530558	0.311703	0.974163	0.966304	0.493591	0.322327	0.966579	1.05389	0.573741	0.266389	0.979846	0.863309	0.519746	0.303949	0.965859	0.974933	0.340202	0.465972	0.892272	1.46653	0.511487	0.344289	0.980843	1.04982	0.526128	0.313509	0.988231	1.01247	0.473804	0.354771	0.978252	1.13276	0.486699	0.333574	0.956113	1.05731	0.356231	0.464679	0.906457	1.39108	0.662479	0.212812	0.982127	0.668009	0.340938	0.471589	0.895399	1.47046	0.489601	0.339969	0.967388	1.05156	0.461485	0.358231	0.972371	1.15977	0.604047	0.252614	0.98651	0.793305	0.494493	0.332953	0.96459	1.04829	0.544089	0.295923	0.969415	0.934441	0.540706	0.29052	0.977035	0.943595	0.432609	0.403533	0.949008	1.19654	0.551856	0.2854	0.983263	0.930742	0.42088	0.376241	0.934316	1.22223	0.332	0.485722	0.888764	1.46855	0.523335	0.30783	0.966024	0.966708	0.217741	0.607488	0.792173	1.93596	0.572008	0.268725	0.973391	0.866023	0.308308	0.483162	0.87842	1.51164	0.331462	0.475583	0.903247	1.5158	0.25335	0.57163	0.845373	1.76065	0.718898	0.175175	0.995225	0.547082	0.309951	0.518467	0.879831	1.54224	0.447496	0.37637	0.958681	1.1682	0.401782	0.402026	0.92984	1.28923	0.593199	0.253561	0.9748	0.81701	0.530638	0.304719	0.971064	0.967262	0.326183	0.508891	0.929136	1.57724	0.270359	0.568802	0.853547	1.70868	0.694727	0.187195	0.993588	0.603111	0.517321	0.304456	0.967417	0.984043	0.406174	0.40479	0.921905	1.26618	0.807809	0.115417	0.997624	0.384438	0.689353	0.188036	0.990597	0.612103	0.6718	0.199402	0.988753	0.650111	0.288639	0.500674	0.861292	1.61115	0.26579	0.536805	0.84688	1.70278	0.792015	0.123399	0.996287	0.40369	0.366754	0.428463	0.919283	1.35577	0.281242	0.523793	0.861261	1.65449	0.607834	0.246178	0.987158	0.801532	0.449095	0.371924	0.955769	1.17	0.720885	0.182717	0.995889	0.544416	0.763317	0.14102	0.995271	0.455849	0.371383	0.42839	0.919278	1.36242	0.710308	0.176257	0.985326	0.562968	0.530074	0.289916	0.968019	0.944737	0.458315	0.359625	0.954222	1.14606	0.39884	0.428248	0.933901	1.30535	0.341154	0.465979	0.897977	1.457	0.647761	0.22305	0.988493	0.707852	0.620042	0.243271	0.986211	0.763507	0.520307	0.298454	0.973663	0.987039	0.504848	0.313441	0.965424	1.02266	0.311896	0.512057	0.918875	1.60955	0.59864	0.266063	0.999567	0.845745	0.397994	0.414958	0.921269	1.31007	0.53121	0.295578	0.967315	0.962814	0.734178	0.163872	0.998423	0.543981	0.305889	0.492625	0.879415	1.54526	0.591321	0.258815	0.977853	0.827017	0.394361	0.412081	0.928691	1.27135	0.659234	0.215425	0.997064	0.69192	0.563972	0.284823	0.978698	0.875578	0.404071	0.402472	0.929914	1.29586	0.366422	0.445787	0.906933	1.37849	0.350786	0.495156	0.933523	1.4743	0.40396	0.401673	0.932842	1.28561	0.643765	0.223326	0.989707	0.705999	0.331679	0.475216	0.890942	1.4893	0.520021	0.30529	0.975554	0.976966	0.41681	0.410867	0.934103	1.24822	0.385969	0.414895	0.916894	1.33209	0	0	0.947444	0.342359	0.496421	1.0776	0.967351	0.319185	0.508168	1.03548
Rpl10-ps3	0.620018	0.150804	0.98365	0.764236	0.837253	0.060873	0.99838	0.315607	0.553899	0.178311	0.977687	0.896676	0.367738	0.272728	0.88902	1.34304	0.543003	0.185277	0.973413	0.954227	0.480219	0.213106	0.957687	1.07665	0.691243	0.119191	0.992574	0.602117	0.346059	0.287013	0.911657	1.41418	0.492678	0.217801	0.970437	1.0442	0.488794	0.213825	0.976554	1.08878	0.4142	0.244076	0.93698	1.25951	0.376784	0.253356	0.907464	1.32328	0.546326	0.178098	0.97515	0.922271	0.569474	0.168401	0.98461	0.884366	0.594247	0.160332	0.983885	0.82018	0.591561	0.159045	0.984894	0.827675	0.500439	0.195065	0.970223	1.03397	0.515446	0.192808	0.966885	0.977994	0.534253	0.186003	0.966586	0.94558	0.786117	0.0778007	0.998289	0.414627	0.57022	0.166002	0.981314	0.874741	0.361973	0.264304	0.910843	1.40335	0.509698	0.19858	0.965525	1.01179	0.512437	0.190601	0.965122	0.992061	0.565564	0.168348	0.968586	0.883513	0.596479	0.164716	0.99779	0.846656	0.363346	0.288225	0.950435	1.45182	0.563704	0.186423	0.992299	0.913015	0.581698	0.159421	0.980997	0.837413	0.513431	0.201231	0.969498	0.985377	0.442331	0.228956	0.944329	1.17575	0.696768	0.118237	0.997041	0.601711	0.209754	0.37667	0.804624	1.90885	0.341801	0.285921	0.919783	1.49713	0.467889	0.224002	0.962452	1.11046	0.841047	0.0612061	0.99528	0.307737	0.776714	0.0840199	0.993977	0.436849	0.533265	0.180943	0.976486	0.961001	0.573191	0.17501	0.977008	0.85899	0.395059	0.25514	0.927234	1.33042	0.297117	0.309915	0.859706	1.58324	0.515694	0.188543	0.970389	0.983982	0.614981	0.149243	0.982063	0.761864	0.790336	0.0787691	0.999083	0.417605	0.372933	0.261976	0.917653	1.36546	0.821145	0.0682465	0.992783	0.33544	0.288676	0.321619	0.872485	1.65605	0.313007	0.314775	0.889636	1.55516	0.396675	0.256014	0.929606	1.28828	0.600429	0.160975	0.974151	0.795605	0.543471	0.189534	0.974529	0.934401	0.371656	0.274086	0.914268	1.3737	0.858046	0.0521349	0.995134	0.27355	0.402874	0.255689	0.93088	1.29039	0.487346	0.216038	0.985863	1.11572	0.741699	0.0981865	0.992983	0.51095	0.633944	0.141765	0.991529	0.731793	0.788743	0.0792787	0.994211	0.407221	0.677648	0.12446	0.98988	0.633627	0.361881	0.285436	0.922777	1.44099	0.67416	0.124926	0.990597	0.64382	0.311134	0.305609	0.879468	1.55415	0.989644	0.00374553	0.999457	0.0197074	0.281182	0.322419	0.85994	1.649	0.560057	0.170215	0.97708	0.89214	0.44048	0.225087	0.948094	1.15871	0.654346	0.133122	0.98953	0.687468	0.747826	0.0962021	0.991497	0.502173	0.57475	0.171787	0.978699	0.867261	0.292393	0.313824	0.867728	1.60438	0.569005	0.165028	0.982818	0.862138	0.747834	0.0941265	0.995367	0.490011	0.635224	0.139467	0.981933	0.718993	0.492999	0.196752	0.960486	1.03148	0.375088	0.26872	0.924181	1.37069	0.557428	0.176198	0.983489	0.907678	0.30057	0.318842	0.873648	1.58454	0.606214	0.155694	0.981704	0.798659	0.518053	0.204202	0.97301	0.995363	0.432787	0.234692	0.940524	1.20438	0.382139	0.264043	0.93285	1.34022	0.661384	0.135184	0.999522	0.697143	0.457124	0.228574	0.98	1.19479	0.729423	0.104147	0.988179	0.536132	0.610726	0.15181	0.984798	0.78272	0.524858	0.196163	0.991496	1.01865	0.676847	0.119881	0.983891	0.628991	0.496743	0.202208	0.962898	1.04682	0.521896	0.185261	0.966472	0.955941	0.587344	0.165732	0.987806	0.851524	0.696451	0.116751	0.986022	0.592037	0.475364	0.214524	0.956291	1.10857	0.610175	0.152176	0.981829	0.778111	0.599951	0.169295	0.99719	0.828698	0.367032	0.272426	0.911746	1.38955	0.537965	0.185388	0.970909	0.940271	0.706169	0.112613	0.989599	0.578401	0.368515	0.270643	0.9202	1.36566	0.696347	0.113159	0.988638	0.599931	0.71187	0.109714	0.998069	0.567508	0	0	0.961239	0.188089	0.543239	0.960972	0.97652	0.185269	0.543237	0.937336
Pts	0.279604	0.196135	0.864019	1.66652	0.168636	0.241429	0.736433	2.11513	0.252323	0.208045	0.84492	1.73407	0.213299	0.21205	0.767198	1.85571	0.116946	0.281371	0.637488	2.45934	0.263972	0.200437	0.83617	1.70363	0.0929906	0.2963	0.568556	2.54666	0.228326	0.220568	0.819597	1.80802	0.258778	0.205939	0.852674	1.71881	0.361744	0.174313	0.935519	1.43452	0.194996	0.229872	0.773077	1.99902	0.115881	0.285068	0.623112	2.35405	0.220155	0.21876	0.787031	1.87446	0.244071	0.207299	0.823994	1.81105	0.202665	0.224318	0.774564	1.96156	0.378871	0.161477	0.922364	1.35738	0.217241	0.216078	0.803732	1.89346	0.138496	0.264711	0.682405	2.22764	0.317249	0.175476	0.882521	1.52158	0.111225	0.277951	0.612064	2.43363	0.269501	0.19372	0.852537	1.70134	0.248209	0.209278	0.831315	1.77757	0.319029	0.175704	0.903322	1.52919	0.547969	0.105453	0.970071	0.909915	0.266437	0.199367	0.837285	1.70877	0.353332	0.174722	0.934037	1.48416	0.153698	0.273541	0.744336	2.27847	0.135639	0.274983	0.705779	2.3598	0.229835	0.224501	0.811049	1.82527	0.273843	0.194734	0.853908	1.64996	0.189816	0.234386	0.765759	2.00654	0.07589	0.319077	0.508409	2.74083	0.164824	0.248806	0.74168	2.11399	0.107731	0.292004	0.639802	2.5332	0.162357	0.245451	0.73	2.13733	0.117238	0.279759	0.637388	2.40364	0.201731	0.222923	0.761574	1.96647	0.250204	0.203531	0.830859	1.77361	0.236399	0.215118	0.829943	1.80538	0.283611	0.196067	0.868673	1.67733	0.197431	0.223926	0.754398	1.9572	0.188366	0.241066	0.755701	1.99133	0.102454	0.285468	0.588149	2.47363	0.0370133	0.380921	0.341728	3.27585	0.235592	0.208924	0.825283	1.81769	0.270176	0.192934	0.844039	1.6361	0.200821	0.239619	0.79196	1.99659	0.162071	0.243459	0.734324	2.15507	0.223567	0.229664	0.816116	1.84994	0.167722	0.242426	0.718505	2.0955	0.187793	0.238102	0.766241	2.02565	0.184272	0.235331	0.74905	2.04157	0.15049	0.263135	0.682497	2.19896	0.336121	0.181617	0.898779	1.48377	0.257191	0.216198	0.871896	1.82016	0.234338	0.224751	0.819345	1.84358	0.127912	0.266988	0.655257	2.33959	0.225146	0.223541	0.805255	1.84346	0.11414	0.278283	0.605006	2.40822	0.146675	0.268155	0.705743	2.29375	0.167061	0.247669	0.734864	2.11578	0.270703	0.193517	0.847173	1.6901	0.22988	0.212083	0.806221	1.82305	0.253476	0.209428	0.832655	1.74736	0.0864832	0.306433	0.545639	2.62434	0.221597	0.23016	0.797919	1.83603	0.247727	0.211194	0.827364	1.7748	0.177054	0.243618	0.747375	2.10842	0.0402061	0.367982	0.360759	3.17125	0.287516	0.186644	0.86194	1.62069	0.110016	0.279204	0.610106	2.41924	0.0990907	0.285564	0.576443	2.51376	0.119629	0.289178	0.636337	2.35882	0.184848	0.235621	0.746356	1.99508	0.127672	0.275296	0.660332	2.35409	0.0972391	0.313199	0.588492	2.56582	0.13292	0.263294	0.666341	2.30008	0.191377	0.238865	0.759937	2.02423	0.159338	0.254793	0.743759	2.16721	0.102209	0.295601	0.588139	2.50914	0.228968	0.21813	0.800343	1.84483	0.195892	0.257591	0.812644	2.05854	0.209246	0.224407	0.845229	2.01755	0.179163	0.243833	0.757941	2.08216	0.156792	0.250017	0.70004	2.17722	0.197569	0.237804	0.81045	2.06414	0.13705	0.266171	0.668608	2.24399	0.0960583	0.297055	0.570459	2.56346	0.129441	0.273061	0.652037	2.26334	0.22189	0.232734	0.813202	1.91666	0.187389	0.235433	0.750731	2.00071	0.149906	0.278951	0.693143	2.23624	0.171332	0.248287	0.725134	2.0878	0.15791	0.269813	0.762165	2.23127	0.372181	0.161663	0.915815	1.37469	0.200853	0.223397	0.767114	1.95281	0.0936906	0.294745	0.559533	2.57168	0.243402	0.208979	0.836715	1.77154	0.144146	0.26319	0.66572	2.24523	0.0878476	0.305738	0.547828	2.62263	0	0	0.746274	0.239956	0.195808	2.04452	0.761869	0.236712	0.190596	2.01205
Bco2	0.436796	0.6748	0.943271	1.19857	0.514023	0.585718	0.967673	1.00269	0.411947	0.744774	0.936514	1.24288	0.324353	0.784747	0.863966	1.46953	0.21269	1.09649	0.790794	1.95496	0.776425	0.24541	0.994438	0.433104	0.963516	0.0356327	0.999192	0.0693459	0.43751	0.648097	0.952926	1.16525	0.576496	0.473647	0.976047	0.850072	0.482669	0.615154	0.97615	1.10417	0.697744	0.311262	0.994082	0.599066	0.63716	0.396179	0.983826	0.706191	0.624616	0.4398	0.988539	0.748058	0.740781	0.275295	0.999768	0.514331	0.969903	0.0301402	0.999278	0.0580916	0.616865	0.406665	0.988047	0.771717	0.812877	0.1956	0.999891	0.363249	0.2722	1.03426	0.845513	1.6511	0.672338	0.352386	0.988552	0.643455	0.29929	0.857017	0.862621	1.58598	0.347176	0.800327	0.907441	1.44845	0.778624	0.22917	0.993988	0.432747	0.443089	0.662338	0.951481	1.17704	0.429938	0.664972	0.937266	1.19538	0.590671	0.463342	0.973413	0.827031	0.784822	0.233508	0.999034	0.436609	0.329728	0.850951	0.930122	1.55668	0.666223	0.37515	0.998778	0.682115	0.80772	0.19617	0.9959	0.369936	0.733746	0.273207	0.995432	0.512885	0.57588	0.466225	0.979891	0.856125	0.675379	0.341297	0.995019	0.646629	0.715287	0.300959	0.99601	0.555141	0.262186	1.02871	0.870218	1.76585	0.722831	0.281821	0.996347	0.542562	0.678415	0.324478	0.987038	0.636216	0.760006	0.241531	0.993977	0.470537	0.452061	0.64925	0.951094	1.15991	0.696878	0.326841	0.992189	0.593956	0.745563	0.270326	0.997342	0.507616	0.805608	0.199621	0.990354	0.373697	0.655253	0.397548	0.990291	0.675888	0.442276	0.640689	0.945159	1.16384	0.554653	0.511391	0.982698	0.927965	0.605382	0.417895	0.98261	0.791817	0.65689	0.351846	0.987773	0.659109	0.367989	0.761339	0.916059	1.4051	0.700692	0.310731	0.993043	0.592487	0.43915	0.66226	0.94798	1.17589	0.610131	0.40481	0.974151	0.774496	0.905506	0.0908777	0.997055	0.182565	0.458654	0.664359	0.952293	1.1395	0.688682	0.328761	0.989999	0.612742	0.611411	0.435514	0.979956	0.783735	0.454965	0.637447	0.980907	1.20026	0.642946	0.405245	0.987038	0.718643	0.265993	0.995956	0.845159	1.70943	0.639665	0.38922	0.988798	0.711522	0.727308	0.275226	0.995135	0.531548	0.557659	0.499345	0.981457	0.926622	0.714217	0.30086	0.994737	0.560752	0.288721	0.893081	0.862884	1.62794	0.56005	0.489193	0.975824	0.884853	0.471905	0.621238	0.946504	1.10077	0.386401	0.783661	0.925083	1.32601	0.398021	0.719739	0.933662	1.26954	0.776973	0.225308	0.997481	0.434938	0.509269	0.609661	0.966072	1.03084	0.497329	0.552724	0.964685	1.04908	0.473008	0.594583	0.959201	1.09347	0.39432	0.703947	0.928401	1.28947	0.678772	0.319258	0.991208	0.631214	0.677913	0.320833	0.983821	0.629458	0.506576	0.570793	0.962609	0.999331	0.610341	0.417863	0.981035	0.787483	0.441901	0.697019	0.951776	1.18976	0.435439	0.654161	0.943963	1.19378	0.496148	0.577081	0.96477	1.05442	0.615151	0.415398	0.986129	0.774198	0.50699	0.559163	0.969213	1.01876	0.217132	1.10945	0.787218	1.89263	0.678205	0.354221	0.999522	0.660394	0.800237	0.206917	0.999567	0.406582	0.374849	0.781404	0.915597	1.37551	0.391163	0.707765	0.919463	1.31855	0.724469	0.307592	0.998423	0.564679	0.424927	0.732461	0.936615	1.2042	0.534828	0.524349	0.971188	0.955986	0.400082	0.734169	0.931297	1.25604	0.565614	0.492829	0.980281	0.901474	0.747186	0.258623	0.989157	0.4892	0.640301	0.381861	0.991508	0.725727	0.597923	0.418424	0.98177	0.804922	0.887779	0.116751	0.99719	0.22297	0.71978	0.310968	0.986709	0.552639	0.669942	0.357475	0.99042	0.650713	0.637544	0.375688	0.987581	0.722814	0.402464	0.7132	0.936	1.27146	0.392555	0.699049	0.916242	1.31436	0.584464	0.449531	0.986318	0.840286	0	0	0.962921	0.49622	0.572981	0.896393	0.981246	0.444666	0.594297	0.815977
Il18	0.414758	-0.19577	0.93389	-1.25704	0.817286	-0.0542082	0.99838	-0.354985	0.812219	-0.0583472	0.998515	-0.359872	0.681333	-0.0944144	0.981854	-0.612302	0.765862	-0.0714551	0.995229	-0.467155	0.938369	-0.0182336	0.995335	-0.117923	0.627065	-0.113568	0.990814	-0.736579	0.501735	-0.160027	0.964643	-1.0082	0.813303	-0.0569543	0.991762	-0.359455	0.392988	-0.205733	0.951562	-1.34355	0.660793	-0.104054	0.990194	-0.676887	0.430423	-0.181088	0.937332	-1.1805	0.710405	-0.0864182	0.992591	-0.567652	0.392916	-0.197512	0.923503	-1.32826	0.665322	-0.101222	0.989159	-0.666036	0.628402	-0.114382	0.988047	-0.746542	0.90863	-0.0275649	0.999891	-0.176113	0.909071	-0.0266374	0.997612	-0.171741	0.656461	-0.103159	0.986889	-0.676718	0.657457	-0.105446	0.988685	-0.677548	0.737145	-0.0780531	0.997404	-0.51714	0.981728	-0.00542816	0.99838	-0.0352563	0.972628	-0.00822429	0.998683	-0.0526575	0.716193	-0.0842219	0.988816	-0.550594	0.696331	-0.0927503	0.983863	-0.600099	0.587802	-0.132703	0.997024	-0.86673	0.984803	0.00472672	0.99923	0.0304226	0.657776	-0.108907	0.998778	-0.700536	0.852404	-0.0435958	0.997354	-0.282811	0.889048	-0.0335995	0.997004	-0.210357	0.680805	-0.0963145	0.98488	-0.629551	0.911974	0.0261844	0.998447	0.170698	0.456502	-0.176145	0.952407	-1.13325	0.9365	-0.0193799	0.996294	-0.125473	0.520415	-0.150779	0.972084	-0.983171	0.350867	-0.219013	0.913992	-1.43148	0.490128	-0.159971	0.958325	-1.06301	0.663916	-0.101926	0.987127	-0.670221	0.584482	-0.127701	0.978919	-0.833819	0.906441	-0.0281807	0.997342	-0.183853	0.843719	0.0467376	0.992254	0.299355	0.704311	-0.0879113	0.994677	-0.574508	0.937835	0.0185042	0.997865	0.118134	0.666618	-0.106746	0.991492	-0.676643	0.328052	-0.225807	0.901066	-1.49887	0.890379	-0.032149	0.994218	-0.2045	0.893142	-0.0323542	0.996822	-0.20966	0.957345	0.0126474	0.998937	0.0824413	0.715872	0.0875421	0.99481	0.553238	0.672621	-0.0988615	0.982145	-0.641842	0.532629	-0.151227	0.970775	-0.959661	0.805524	-0.057859	0.99493	-0.378578	0.725815	-0.0834268	0.991446	-0.536355	0.986272	-0.00411397	0.998636	-0.0265427	0.698032	-0.0957858	0.999972	-0.623258	0.658905	-0.10727	0.987686	-0.684294	0.832689	-0.049681	0.993662	-0.324653	0.653901	-0.104519	0.990089	-0.681404	0.643659	-0.107259	0.984746	-0.705138	0.654355	-0.106579	0.992867	-0.707576	0.682798	-0.0966584	0.990597	-0.625755	0.551041	-0.1442	0.979009	-0.914835	0.693742	-0.0924672	0.992401	-0.597904	0.853926	-0.0423135	0.994198	-0.281719	0.948458	0.0156271	0.998849	0.0989626	0.777341	-0.0673488	0.993282	-0.42478	0.908699	-0.0267491	0.998712	-0.176084	0.639825	-0.111465	0.989118	-0.730895	0.680003	-0.0961207	0.985764	-0.637549	0.909505	-0.0267913	0.997471	-0.173198	0.975697	0.00721327	0.999411	0.0461166	0.746022	-0.07948	0.995367	-0.493658	0.774719	-0.0678892	0.989214	-0.433783	0.922711	-0.0225806	0.995727	-0.145976	0.95122	-0.014725	0.999472	-0.094536	0.960197	0.0121616	0.999861	0.0772145	0.462644	-0.16964	0.956584	-1.12426	0.590121	-0.130142	0.977448	-0.834567	0.80266	-0.0593073	0.99738	-0.384849	0.616849	-0.118414	0.982455	-0.768172	0.488974	-0.162825	0.961926	-1.06109	0.929618	-0.0218426	0.999522	-0.140582	0.479022	-0.17357	0.983059	-1.13741	0.816683	-0.0549665	0.991534	-0.359309	0.624651	-0.116162	0.986637	-0.752325	0.531071	-0.154344	0.992052	-1.00342	0.77634	-0.0660724	0.991848	-0.428753	0.621393	-0.119141	0.981597	-0.760714	0.897786	-0.0298264	0.991881	-0.191746	0.82947	-0.0530764	0.99831	-0.337952	0.851875	-0.0438355	0.993385	-0.283376	0.796214	-0.06075	0.994235	-0.401086	0.597216	-0.124286	0.98177	-0.806476	0.527328	-0.155897	0.990134	-0.998743	0.883337	0.0350575	0.993436	0.226045	0.411241	-0.193775	0.935398	-1.25449	0.736173	-0.0792783	0.990221	-0.51691	0.914658	-0.0252444	0.997649	-0.162745	0.597469	-0.123339	0.980904	-0.81175	0.586827	-0.129181	0.986318	-0.835006	0	0	0.985755	-0.0818194	0.721099	-0.531723	0.991865	-0.0871648	0.707358	-0.57108
Sdhd	0.924579	-0.0155946	0.998069	-0.145915	0.786057	-0.0443334	0.99838	-0.417056	0.810512	-0.0387588	0.998515	-0.363207	0.829948	0.0348105	0.989886	0.320236	0.707376	-0.0633258	0.994745	-0.588876	0.66553	-0.0708897	0.987886	-0.659292	0.94401	0.0114542	0.999192	0.106471	0.679327	-0.0664457	0.993505	-0.620416	0.743111	-0.0543983	0.991762	-0.498826	0.52121	0.110046	0.980544	1.00896	0.841051	-0.0335568	0.998926	-0.309351	0.699842	-0.0607946	0.985743	-0.577222	0.942649	0.0116812	0.998449	0.109981	0.936375	-0.012743	0.999768	-0.124108	0.716091	0.0598741	0.989241	0.559966	0.630132	-0.0796955	0.988047	-0.742784	0.887385	-0.0227411	0.999891	-0.21731	0.70199	0.061911	0.995083	0.575378	0.872579	0.0256489	0.997346	0.244004	0.936684	0.0132715	0.99888	0.121379	0.744333	-0.0527357	0.997421	-0.502478	0.949423	-0.0105113	0.99838	-0.0976474	0.938242	-0.0127038	0.998302	-0.118903	0.995807	-0.000846988	0.999971	-0.00795833	0.834785	-0.0340873	0.993387	-0.320701	0.990127	0.00209175	0.999034	0.0197865	0.879681	-0.0265696	0.99923	-0.241765	0.975586	0.00513727	0.999773	0.0483966	0.56383	0.0947646	0.978216	0.877324	0.74535	-0.0529629	0.996266	-0.489709	0.866096	0.0274455	0.998937	0.258056	0.644344	-0.0765217	0.993028	-0.712804	0.754572	-0.0510181	0.997247	-0.475775	0.853661	0.0307143	0.996294	0.290491	0.680881	-0.0667223	0.992928	-0.629122	0.927101	0.0154456	0.999491	0.14039	0.92139	0.0160979	0.998425	0.152007	0.595099	-0.0867536	0.982758	-0.81976	0.771885	-0.0467686	0.998062	-0.442045	0.748614	-0.052542	0.997342	-0.501314	0.881582	-0.0240931	0.994796	-0.226202	0.972339	0.00558999	0.998698	0.0524912	0.720911	-0.0577508	0.988953	-0.541119	0.902939	0.0205181	0.999083	0.191544	0.877624	-0.0257094	0.998787	-0.235981	0.852211	-0.0295546	0.992783	-0.276424	0.981407	-0.00374868	0.997283	-0.036374	0.805388	0.0398098	0.99795	0.379768	0.928975	-0.0143546	0.999113	-0.135482	0.772834	0.0461853	0.995047	0.438477	0.904676	-0.0196101	0.997055	-0.184177	0.63413	-0.0759186	0.987264	-0.731803	0.913852	-0.0176577	0.998296	-0.165452	0.725795	0.0571168	0.992267	0.541028	0.889151	-0.0243741	0.999972	-0.223901	0.863981	-0.0288226	0.998171	-0.265561	0.570306	-0.0917519	0.981989	-0.872283	0.84435	0.0321436	0.994211	0.298387	0.977048	-0.00464159	0.997583	-0.0438546	0.724454	-0.0581101	0.996076	-0.55711	0.82287	-0.0374765	0.994737	-0.342786	0.620057	-0.0799702	0.984056	-0.76073	0.661935	0.0700926	0.987157	0.663893	0.992586	-0.00148673	0.999074	-0.0142182	0.952214	-0.00979435	0.998849	-0.0917419	0.910939	0.0184408	0.994511	0.168018	0.918723	-0.0164732	0.998712	-0.15668	0.981413	-0.00385498	0.998418	-0.0363896	0.743458	-0.0526243	0.988507	-0.505881	0.909769	0.0178533	0.997471	0.172692	0.749858	-0.0526673	0.995271	-0.482641	0.653763	-0.0734419	0.988478	-0.683646	0.998246	-0.000354869	0.999871	-0.00333192	0.984327	0.00324271	0.997907	0.0295571	0.673747	-0.0690362	0.987898	-0.650604	0.816593	-0.0377702	0.996783	-0.358836	0.925053	-0.0152181	0.997494	-0.14399	0.985949	0.00293329	0.999306	0.0272861	0.9696	-0.00623263	0.998464	-0.0586883	0.946555	-0.0110762	0.996606	-0.102921	0.903166	-0.0196978	0.998753	-0.18657	0.861518	0.0293002	0.999522	0.277649	0.844971	-0.0328476	0.999567	-0.31419	0.964101	0.00751817	0.998613	0.0697616	0.804953	0.0402236	0.996025	0.379709	0.82707	-0.0366261	0.998423	-0.349966	0.67289	-0.0676905	0.983891	-0.637165	0.987526	0.00254202	0.999074	0.0240813	0.763124	-0.0483869	0.990207	-0.449861	0.741222	-0.0548761	0.99831	-0.518168	0.996883	-0.00061566	0.999239	-0.00592818	0.651736	-0.0722437	0.993028	-0.700991	0.890039	-0.0230019	0.997178	-0.211009	0.881208	-0.0254202	0.99719	-0.236121	0.98636	-0.00275567	0.997916	-0.0263356	0.938978	0.0125324	0.99374	0.116874	0.62524	-0.0798861	0.98644	-0.749357	0.916493	-0.0169628	0.997649	-0.159234	0.764961	-0.0481747	0.99465	-0.459604	0.988813	0.00228279	0.998567	0.0215445	0	0	0.995213	-0.0167806	0.831301	-0.158321	0.997383	-0.016718	0.857589	-0.157957
Timm8b	0.996423	-0.00048196	0.99953	-0.00690935	0.888628	0.0156814	0.99838	0.215171	0.939632	0.0087352	0.999316	0.114723	0.771927	0.0335998	0.98689	0.432196	0.823692	-0.0243423	0.995229	-0.349512	0.894882	0.0149953	0.994438	0.201512	0.943412	0.00813113	0.999192	0.107611	0.970966	-0.0043322	0.999052	-0.0546246	0.888642	0.0176325	0.995916	0.213119	0.952541	0.00678059	0.997926	0.0936103	0.952948	0.00691303	0.999351	0.091017	0.98234	-0.00254261	0.999886	-0.0331408	0.867726	0.0201247	0.996469	0.254613	0.970517	-0.00386201	0.999768	-0.0574622	0.723853	0.0390516	0.989241	0.543993	0.755111	0.0343176	0.996265	0.481122	0.948876	0.00693731	0.999891	0.0983922	0.966605	-0.00477058	0.998242	-0.0629556	0.877673	0.0182355	0.997553	0.234171	0.779185	0.0289177	0.997162	0.428417	0.837508	-0.0234006	0.998125	-0.315986	0.993325	-0.000956364	0.99883	-0.012878	0.950393	0.00728431	0.998302	0.0954748	0.747582	0.0365865	0.991036	0.487406	0.847753	0.0224123	0.995464	0.295202	0.924024	0.0121418	0.999034	0.152496	0.978759	0.00304475	0.99923	0.0425232	0.600539	0.0600032	0.998778	0.828059	0.98923	-0.00167798	0.999748	-0.0205183	0.888083	0.0175983	0.997004	0.212198	0.896684	0.0159275	0.998937	0.198724	0.795264	0.0319335	0.997041	0.400662	0.896871	0.0145949	0.997247	0.197262	0.877261	-0.0176266	0.996294	-0.243233	0.812992	0.0247606	0.997603	0.361887	0.944631	-0.00805898	0.999734	-0.106568	0.946578	0.00793835	0.998425	0.103211	0.894892	0.0151857	0.998352	0.203786	0.920688	0.0112959	0.998362	0.151818	0.844752	0.024332	0.997342	0.306323	0.980916	-0.00286111	0.998355	-0.0363228	0.950004	0.00716332	0.997969	0.0949198	0.934408	0.00944528	0.997865	0.124661	0.972968	-0.00380069	0.999083	-0.0532244	0.904061	-0.0134196	0.998787	-0.18472	0.916079	0.0112961	0.997444	0.156351	0.856784	0.0196109	0.995003	0.281675	0.898139	0.0155323	0.998937	0.197317	0.762158	0.0349998	0.997927	0.460014	0.944324	-0.00812497	0.996727	-0.106079	0.838848	0.0218511	0.996125	0.312763	0.917874	-0.0114829	0.999922	-0.15855	0.97882	0.00309656	0.998296	0.0406034	0.857882	0.0195986	0.994613	0.276236	0.940983	-0.00881403	0.999972	-0.118931	0.883439	0.0167981	0.998171	0.227276	0.722682	0.0396916	0.993588	0.545371	0.855501	0.0216948	0.994211	0.276762	0.851203	0.0229722	0.997439	0.285939	0.9447	0.00756169	0.998276	0.109623	0.95729	-0.00638692	0.99953	-0.0820067	0.718867	0.0421554	0.991012	0.552358	0.855452	0.0201001	0.996509	0.276594	0.874416	0.017012	0.994198	0.241845	0.78385	0.032018	0.996287	0.419933	0.995747	0.000688484	0.999414	0.0080067	0.958503	0.00614275	0.999465	0.0798925	0.950464	0.0069119	0.996684	0.0970343	0.872622	0.0190223	0.990149	0.247824	0.847256	0.022886	0.997471	0.293514	0.856536	0.0219928	0.996585	0.273675	0.835285	0.0240281	0.995367	0.316915	0.867478	0.0196427	0.996743	0.252901	0.980314	-0.00265073	0.997049	-0.0371263	0.761287	0.0356217	0.997573	0.46946	0.996947	0.000484372	0.999861	0.00592028	0.669326	0.0497175	0.991543	0.653699	0.922729	0.0106913	0.997443	0.150281	0.84953	0.0217335	0.99738	0.292161	0.729962	0.0374991	0.989675	0.529968	0.733025	0.0397775	0.991233	0.523084	0.840056	0.025742	0.999522	0.321227	0.940683	0.00921262	0.999567	0.119563	0.979451	0.00308209	0.9994	0.039924	0.957879	0.00608355	0.997879	0.0812106	0.860881	-0.0212115	0.998423	-0.280748	0.875688	0.0176096	0.997045	0.236097	0.973514	0.00348987	0.999074	0.0511392	0.886636	0.0155143	0.991136	0.212797	0.909557	0.0132032	0.99831	0.178245	0.954074	-0.00657058	0.99591	-0.0874	0.868675	0.0173404	0.994235	0.256791	0.906271	0.0133402	0.997178	0.179705	0.847466	0.0233565	0.99719	0.303929	0.859561	0.0207578	0.993436	0.272556	0.92746	0.00949079	0.992625	0.13899	0.794328	0.0301879	0.992704	0.399956	0.82299	0.0265876	0.997649	0.339723	0.973561	-0.00352263	0.999937	-0.0509496	0.681507	0.0485303	0.997741	0.6306	0	0	0.996934	0.0134716	0.882723	0.179239	0.997588	0.0147951	0.891762	0.19729
Nkapd1	0.664852	0.194303	0.988881	0.667746	0.364968	0.433969	0.921541	1.39196	0.242129	0.565904	0.832925	1.77188	0.425555	0.392951	0.917282	1.18812	0.449234	0.351605	0.951995	1.18705	0.312133	0.468187	0.877677	1.54152	0.370728	0.423522	0.914913	1.35701	0.273404	0.48004	0.864336	1.64379	0.367639	0.411133	0.923176	1.37121	0.614381	0.255617	0.994111	0.792454	0.618485	0.224535	0.986346	0.768175	0.526728	0.304514	0.971209	0.947742	0.560509	0.258235	0.977681	0.889879	0.365917	0.429404	0.912123	1.4057	0.326412	0.465848	0.890282	1.511	0.705177	0.185489	0.993938	0.583598	0.283833	0.489651	0.865368	1.64463	0.527241	0.2892	0.970462	0.950688	0.47685	0.334754	0.954351	1.08228	0.598874	0.258484	0.981921	0.803748	0.501522	0.313659	0.966727	1.03555	0.226157	0.525289	0.810173	1.86317	0.575866	0.277103	0.980329	0.858524	0.262489	0.513193	0.835101	1.69703	0.533049	0.283108	0.965169	0.958488	0.556451	0.295489	0.992983	0.940443	0.389223	0.441908	0.956998	1.37519	0.485128	0.351191	0.981894	1.10394	0.610884	0.22336	0.984043	0.773428	0.381516	0.419142	0.922011	1.31952	0.521972	0.324541	0.968424	0.979928	0.322437	0.48694	0.882752	1.52782	0.67123	0.195373	0.99127	0.645993	0.410427	0.420457	0.955939	1.29637	0.530089	0.333551	0.972084	0.960476	0.666735	0.193056	0.987038	0.660776	0.210634	0.627028	0.772714	1.92825	0.328376	0.467269	0.889475	1.50759	0.331903	0.426027	0.90265	1.47947	0.606344	0.237261	0.995016	0.806093	0.312723	0.470383	0.874702	1.53296	0.322973	0.474102	0.881262	1.49622	0.520732	0.283849	0.965703	0.972775	0.52852	0.292115	0.977326	0.989953	0.277355	0.492839	0.863259	1.66475	0.197496	0.598761	0.756891	1.91217	0.336671	0.447561	0.904759	1.49956	0.498664	0.30331	0.968081	1.04289	0.251837	0.556846	0.842886	1.74172	0.320278	0.424671	0.886536	1.50967	0.537887	0.285094	0.972346	0.947379	0.283441	0.524523	0.861831	1.64932	0.2935	0.515986	0.854236	1.60659	0.355959	0.452048	0.907693	1.42397	0.279949	0.520993	0.893527	1.73563	0.534623	0.282917	0.972709	0.962614	0.358136	0.458504	0.901216	1.41219	0.550583	0.264327	0.977139	0.90715	0.578834	0.23797	0.975201	0.846138	0.28498	0.528345	0.870708	1.68976	0.445436	0.364247	0.950116	1.16844	0.556352	0.268652	0.979454	0.902663	0.332518	0.488511	0.893651	1.47138	0.696724	0.175292	0.992127	0.596375	0.353791	0.450089	0.907625	1.41954	0.268475	0.51159	0.850002	1.66222	0.375532	0.395235	0.920813	1.36065	0.320826	0.467402	0.886874	1.55063	0.366264	0.428892	0.91819	1.39655	0.516803	0.304427	0.969348	0.987848	0.241245	0.549675	0.815692	1.774	0.335924	0.464366	0.900805	1.46662	0.538336	0.314719	0.968107	0.932613	0.368357	0.427388	0.913045	1.35348	0.332965	0.440278	0.902088	1.49613	0.500769	0.312337	0.973097	1.04169	0.290734	0.521328	0.865179	1.61715	0.296253	0.500828	0.867137	1.61828	0.65543	0.227922	0.991197	0.687186	0.303439	0.482614	0.864701	1.58002	0.273283	0.521213	0.845708	1.68	0.568714	0.265449	0.989189	0.907149	0.246707	0.570072	0.883325	1.86128	0.300002	0.461132	0.879269	1.60646	0.410186	0.414156	0.928468	1.26636	0.520949	0.313443	0.990246	1.02827	0.372663	0.413912	0.917216	1.34545	0.269796	0.520969	0.838381	1.69976	0.387315	0.370741	0.925731	1.2904	0.475765	0.337143	0.962826	1.11896	0.399255	0.428197	0.924115	1.27926	0.525079	0.332952	0.972315	0.987047	0.2219	0.56531	0.796946	1.86429	0.343759	0.441786	0.931847	1.49595	0.48311	0.351391	0.961372	1.08033	0.527701	0.283777	0.969518	0.964129	0.471666	0.336464	0.952418	1.10427	0.320808	0.436266	0.898463	1.50771	0.381869	0.420728	0.910575	1.34428	0.477203	0.335637	0.957198	1.09217	0	0	0.922757	0.39204	0.418965	1.27369	0.922593	0.419799	0.381692	1.34487
Pih1d2	0.736187	0.363948	0.992993	0.519289	0.560656	0.657053	0.975389	0.894031	0.507216	0.757173	0.967552	1.00461	0.59932	0.573856	0.967645	0.783377	0.589643	0.606345	0.980955	0.846102	0.86657	0.176734	0.994438	0.256245	0.655524	0.500883	0.990814	0.6763	0.396439	0.969437	0.9367	1.2727	0.570466	0.646057	0.975449	0.86355	0.696074	0.434663	0.997377	0.614399	0.752907	0.342445	0.998926	0.485599	0.919082	0.10645	0.998708	0.152102	0.495588	0.779189	0.961292	1.04178	0.629961	0.524597	0.996151	0.749036	0.600377	0.585173	0.985293	0.80658	0.698882	0.424765	0.992778	0.59669	0.47629	0.811749	0.965996	1.09302	0.768876	0.324945	0.995602	0.441863	0.398192	0.989112	0.927739	1.28535	0.998288	0.00222771	0.99955	0.00327858	0.651511	0.506936	0.988688	0.695912	0.253207	1.37285	0.836215	1.75892	0.774761	0.308357	0.997553	0.439139	0.455287	0.846661	0.94785	1.13076	0.309926	1.21568	0.880839	1.56127	0.288284	1.3925	0.899181	1.69803	0.659164	0.501731	0.997931	0.704449	0.886972	0.155378	0.998778	0.224775	0.632811	0.539139	0.985379	0.726248	0.408649	0.96364	0.930794	1.24588	0.570146	0.645042	0.979891	0.869016	0.455366	0.848358	0.950082	1.15266	0.557817	0.6884	0.982256	0.891974	0.536952	0.698087	0.990125	0.972393	0.552923	0.682471	0.97674	0.907724	0.423397	0.900097	0.948382	1.22837	0.497337	0.781616	0.959814	1.04542	0.519678	0.745237	0.972133	0.993103	0.508227	0.761417	0.970135	1.00879	0.349115	1.13488	0.906848	1.46468	0.705312	0.403246	0.987035	0.574236	0.99732	-0.00345515	0.999541	-0.00508427	0.531245	0.691138	0.967548	0.948372	0.235873	1.51225	0.815262	1.86184	0.588809	0.611726	0.979208	0.828422	0.412558	0.930651	0.935632	1.2158	0.376853	1.04598	0.922755	1.37929	0.365273	1.06709	0.919787	1.39551	0.678586	0.452287	0.988717	0.629861	0.312632	1.1738	0.88168	1.53371	0.389705	1.00549	0.932578	1.32285	0.841036	0.210863	0.99493	0.308404	0.520912	0.719763	0.962509	0.981777	0.674891	0.479621	0.988564	0.647037	0.44579	0.923448	0.980671	1.22482	0.596068	0.606696	0.982829	0.821701	0.559896	0.659505	0.979074	0.895941	0.71589	0.395084	0.993297	0.553144	0.574365	0.621097	0.973998	0.856117	0.641935	0.532466	0.990767	0.734876	0.636066	0.535763	0.984558	0.724612	0.335077	1.15923	0.897874	1.47911	0.38224	1.01625	0.922591	1.32671	0.515011	0.723323	0.961297	0.996216	0.613553	0.556266	0.979952	0.773115	0.804095	0.260228	0.993282	0.372603	0.370555	1.09375	0.920128	1.37489	0.561264	0.700664	0.976488	0.907428	0.831831	0.239155	0.990149	0.328242	0.351894	1.07557	0.908352	1.41853	0.500185	0.752435	0.965328	1.0206	0.717416	0.393675	0.995367	0.551615	0.596118	0.594607	0.973143	0.803269	0.503771	0.765474	0.962609	1.00594	0.94849	0.0678665	0.999472	0.0998342	0.596605	0.592602	0.989097	0.818905	0.478199	0.791011	0.963121	1.08554	0.720232	0.398385	0.991701	0.554892	0.832001	0.238819	0.99738	0.326685	0.377381	1.07033	0.914412	1.35531	0.423895	0.897972	0.944401	1.22631	0.300813	1.2882	0.912666	1.64686	0.404048	1.02269	0.959193	1.34073	0.369744	1.09895	0.9135	1.39027	0.489162	0.789201	0.962092	1.0635	0.816587	0.257185	0.998423	0.371553	0.392333	0.968554	0.923949	1.29097	0.409669	0.968106	0.928906	1.26993	0.600426	0.595694	0.975282	0.781841	0.38007	1.06242	0.933044	1.37729	0.582342	0.613111	0.982859	0.834627	0.574121	0.642734	0.979696	0.872828	0.65222	0.495666	0.98561	0.687845	0.632415	0.56255	0.99719	0.755793	0.862393	0.185587	0.993436	0.267003	0.773091	0.310419	0.99042	0.440194	0.61601	0.559887	0.985497	0.769418	0.80165	0.264035	0.997649	0.381503	0.569329	0.636757	0.975952	0.874772	0.366076	1.04644	0.907708	1.38878	0	0	0.964111	0.675956	0.570614	0.901701	0.976614	0.64555	0.569737	0.8738
Dlat	0.441933	0.132099	0.944239	1.18519	0.653461	0.0745225	0.990283	0.68982	0.206384	0.206879	0.790722	1.91411	0.328863	0.163608	0.868329	1.45589	0.732877	0.0577817	0.994745	0.535411	0.24499	0.195629	0.81851	1.7731	0.805016	0.0426623	0.997821	0.374248	0.229291	0.208928	0.820516	1.80428	0.542898	0.103161	0.973	0.926061	0.349753	0.168216	0.929068	1.47073	0.498286	0.11721	0.9614	1.04458	0.747812	0.0529655	0.987027	0.481388	0.344577	0.158458	0.900669	1.44494	0.832425	0.0347875	0.999768	0.328967	0.739452	0.0566179	0.989241	0.512069	0.273543	0.184767	0.849071	1.68896	0.444295	0.131516	0.953631	1.17386	0.269733	0.183605	0.843904	1.65963	0.288755	0.176652	0.863788	1.61397	0.649978	0.0777701	0.988408	0.693387	0.605496	0.0883013	0.984253	0.79583	0.409054	0.134436	0.936423	1.27087	0.34813	0.160519	0.916027	1.43983	0.436669	0.127299	0.941791	1.17802	0.442433	0.135719	0.940654	1.18103	0.566818	0.098927	0.99344	0.915852	0.611798	0.0876396	0.997931	0.810565	0.636532	0.0809598	0.998778	0.747292	0.577355	0.0930008	0.980029	0.847062	0.457223	0.122569	0.949147	1.12097	0.185946	0.223045	0.759242	2.02421	0.400689	0.142872	0.92557	1.29764	0.555847	0.101978	0.982256	0.896439	0.521494	0.113879	0.985904	1.00959	0.280362	0.188238	0.867927	1.65136	0.645826	0.0811222	0.985813	0.705176	0.39677	0.15327	0.925079	1.3053	0.5068	0.110512	0.971258	1.02393	0.322801	0.163227	0.901232	1.50757	0.569456	0.0975332	0.987269	0.889869	0.405353	0.137231	0.928426	1.26354	0.253711	0.189906	0.82698	1.72785	0.28359	0.189758	0.858107	1.62421	0.505132	0.112197	0.968642	1.04676	0.549062	0.104748	0.968508	0.918233	0.0903405	0.27784	0.541661	2.51293	0.241615	0.202092	0.830583	1.82763	0.575143	0.0935877	0.977676	0.863937	0.387634	0.143883	0.926959	1.31312	0.397154	0.137863	0.923363	1.28612	0.756491	0.0545556	0.992979	0.476899	0.641608	0.0770645	0.988103	0.715703	0.498761	0.113404	0.958161	1.03454	0.358548	0.157056	0.90889	1.41632	0.38114	0.15491	0.955294	1.4069	0.826791	0.0373958	0.997869	0.339211	0.412275	0.135861	0.931774	1.26001	0.373242	0.149318	0.913487	1.35326	0.403337	0.142458	0.920179	1.27385	0.355255	0.162561	0.919122	1.46099	0.37856	0.148494	0.928092	1.34837	0.688524	0.0675255	0.989681	0.615094	0.404992	0.139157	0.929715	1.2644	0.584714	0.0933946	0.97473	0.83625	0.461765	0.129125	0.951687	1.12666	0.320852	0.16441	0.891407	1.49117	0.300906	0.167542	0.877618	1.5884	0.468968	0.125588	0.955015	1.13109	0.857667	0.0300082	0.990149	0.277218	0.205198	0.216824	0.784315	1.93046	0.603819	0.0873602	0.989387	0.785538	0.325871	0.181127	0.894071	1.49743	0.465003	0.1211	0.94703	1.10737	0.419281	0.127574	0.93853	1.21523	0.30635	0.170309	0.880798	1.58074	0.477943	0.120462	0.968122	1.0979	0.348192	0.160967	0.903011	1.4359	0.681044	0.0727492	0.991701	0.636837	0.238774	0.202535	0.846491	1.81418	0.503921	0.109885	0.969213	1.02613	0.213944	0.206855	0.787102	1.90582	0.493105	0.115819	0.983891	1.09088	0.586945	0.0987784	0.999567	0.872918	0.496322	0.115183	0.969105	1.05444	0.614934	0.0864313	0.985316	0.773503	0.653064	0.0798461	0.998423	0.720096	0.27259	0.180561	0.854641	1.65578	0.528505	0.108278	0.971188	0.97083	0.344963	0.155569	0.897399	1.40968	0.422013	0.137545	0.945457	1.25987	0.204879	0.204449	0.774318	1.92397	0.793754	0.0448187	0.994235	0.406039	0.293936	0.181993	0.866905	1.60183	0.267629	0.192705	0.892242	1.75157	0.222325	0.19871	0.794795	1.87991	0.623302	0.0816347	0.985367	0.749869	0.727913	0.0605837	0.990221	0.533752	0.200151	0.223916	0.783123	1.94557	0.455632	0.126272	0.947811	1.1469	0.769864	0.0503536	0.998069	0.449514	0	0	0.926509	0.13093	0.460261	1.1842	0.946244	0.13032	0.442183	1.17952
Dixdc1	0.00933874	-0.76219	0.140787	-4.00656	0.0447725	-0.590636	0.382703	-3.0834	0.0164443	-0.686832	0.205092	-3.63395	0.0277295	-0.603695	0.277271	-3.28199	0.0187239	-0.731852	0.224185	-3.68807	0.0189023	-0.683063	0.222263	-3.58013	0.0207314	-0.665883	0.236329	-3.50632	0.0105592	-0.739951	0.155498	-3.83756	0.0362766	-0.626976	0.348699	-3.18685	0.00875376	-0.763465	0.140387	-4.12329	0.00678083	-0.793871	0.111714	-4.17625	0.00909798	-0.73268	0.136798	-3.90523	0.0116411	-0.729574	0.160116	-3.85686	0.02823	-0.628982	0.29367	-3.41117	0.0111568	-0.739881	0.155898	-3.90735	0.0198167	-0.681896	0.225939	-3.59375	0.0410929	-0.601085	0.36706	-3.13442	0.0421542	-0.589018	0.370785	-3.05556	0.0161457	-0.683525	0.19918	-3.65985	0.0347051	-0.612906	0.32438	-3.22676	0.0187187	-0.674296	0.227707	-3.62249	0.0225113	-0.6939	0.253326	-3.51236	0.0142844	-0.700276	0.191087	-3.75989	0.0160685	-0.706427	0.197582	-3.64591	0.0158203	-0.694838	0.194178	-3.71033	0.015145	-0.740139	0.203601	-3.88395	0.0162289	-0.720729	0.214372	-3.8391	0.0152423	-0.704693	0.205756	-3.83736	0.00615236	-0.75799	0.104463	-4.1643	0.0799335	-0.51794	0.54341	-2.64033	0.0122827	-0.7225	0.169986	-3.83199	0.0149855	-0.704893	0.190501	-3.75635	0.0235288	-0.671542	0.269856	-3.44674	0.0630256	-0.601218	0.496673	-2.92777	0.0324853	-0.613029	0.323752	-3.27117	0.00961178	-0.76173	0.145067	-3.97339	0.00994919	-0.736946	0.144019	-3.9704	0.0582977	-0.557731	0.449544	-2.92058	0.0221627	-0.666541	0.258485	-3.48801	0.0508131	-0.58712	0.419467	-3.0552	0.0080449	-0.759506	0.126379	-4.0243	0.0320857	-0.614161	0.312313	-3.24464	0.0190634	-0.656417	0.220479	-3.55092	0.0255999	-0.651517	0.275552	-3.50613	0.0590011	-0.571484	0.456318	-2.89368	0.0121281	-0.708238	0.164352	-3.72189	0.0631164	-0.558685	0.481361	-2.90054	0.0209851	-0.647736	0.246348	-3.55791	0.033962	-0.626276	0.332832	-3.22311	0.0180645	-0.676354	0.214237	-3.59126	0.0310819	-0.630681	0.31361	-3.3158	0.00763547	-0.757604	0.121293	-4.10212	0.00656089	-0.773148	0.106005	-4.15742	0.0320154	-0.628415	0.315364	-3.30768	0.0159074	-0.740901	0.219586	-3.87314	0.0379072	-0.622029	0.358007	-3.21798	0.00661461	-0.79195	0.110259	-4.17338	0.0212498	-0.67659	0.244856	-3.50089	0.0283209	-0.641949	0.282591	-3.34257	0.00531122	-0.801219	0.0919744	-4.4054	0.0118154	-0.708104	0.166059	-3.85517	0.032552	-0.613595	0.312867	-3.27997	0.0226066	-0.656082	0.248165	-3.46189	0.0528786	-0.574815	0.420034	-2.96225	0.00368398	-0.825039	0.0702807	-4.44577	0.0134499	-0.687198	0.182249	-3.71269	0.00596913	-0.772005	0.101834	-4.22165	0.0744562	-0.540774	0.505731	-2.78617	0.0206345	-0.667584	0.242206	-3.57775	0.00730045	-0.746989	0.115852	-4.08806	0.0101853	-0.73376	0.148473	-3.88968	0.0119255	-0.72082	0.165845	-3.83225	0.0345234	-0.588801	0.329979	-3.20389	0.0188641	-0.682245	0.223487	-3.53314	0.010332	-0.773697	0.15165	-3.96305	0.0329876	-0.637729	0.33502	-3.29895	0.0174969	-0.660066	0.213888	-3.63697	0.0148912	-0.716275	0.19078	-3.77266	0.0107082	-0.746846	0.162378	-3.93015	0.0108617	-0.719727	0.152912	-3.91073	0.0224981	-0.663284	0.252653	-3.49922	0.0442778	-0.616888	0.406975	-3.20151	0.00753859	-0.792099	0.130245	-4.29344	0.0177094	-0.686266	0.222413	-3.67602	0.0556161	-0.571237	0.423715	-2.94311	0.0182163	-0.695936	0.237046	-3.78253	0.0149316	-0.735595	0.189652	-3.67346	0.0417351	-0.589211	0.361159	-3.13627	0.0260286	-0.650764	0.27422	-3.32235	0.0108017	-0.737383	0.162404	-3.99967	0.0153423	-0.682439	0.193887	-3.67895	0.0162281	-0.71999	0.2036	-3.73324	0.0167571	-0.704798	0.209812	-3.65075	0.0379633	-0.648607	0.377348	-3.27903	0.0289788	-0.63151	0.293287	-3.36399	0.0167358	-0.66938	0.203788	-3.65252	0.0211181	-0.660864	0.235121	-3.53765	0.0319913	-0.634215	0.321412	-3.25677	0.0167964	-0.676996	0.199471	-3.67584	0.00804334	-0.768246	0.126877	-4.07216	0	0	0.243401	-0.680252	0.0232239	-3.59515	0.221371	-0.682342	0.0181404	-3.63546
2310030G06Rik	0.212807	-1.70589	0.793503	-1.92034	0.575694	-0.812315	0.977804	-0.85995	0.455995	-1.15619	0.952171	-1.12925	0.315634	-1.36811	0.857456	-1.49625	0.279474	-1.50262	0.854424	-1.69659	0.240743	-1.60589	0.814799	-1.78916	0.411635	-1.14778	0.927283	-1.24469	0.182199	-1.80136	0.76558	-2.00213	0.25761	-1.57602	0.851469	-1.72303	0.315434	-1.46719	0.910665	-1.57897	0.526738	-0.95862	0.970765	-0.976406	0.258845	-1.55731	0.821155	-1.69053	0.106341	-2.07273	0.605761	-2.46876	0.18916	-1.78424	0.757922	-2.04145	0.166514	-1.81426	0.719316	-2.13015	0.317139	-1.43246	0.883319	-1.54306	0.104343	-2.11566	0.604526	-2.49232	0.431924	-1.12957	0.944982	-1.18178	0.402498	-1.1651	0.929517	-1.27365	0.198237	-1.73696	0.7634	-1.96589	0.290253	-1.46383	0.871841	-1.62947	0.0999053	-2.13116	0.589308	-2.53281	0.154518	-1.90064	0.70634	-2.18493	0.294747	-1.47215	0.864669	-1.58683	0.371488	-1.25927	0.905318	-1.37416	0.241639	-1.66246	0.860598	-1.87234	0.513427	-0.973563	0.986025	-1.04375	0.644314	-0.694304	0.998778	-0.730091	0.382111	-1.22265	0.925013	-1.32856	0.415683	-1.18336	0.931857	-1.22728	0.423878	-1.1554	0.937192	-1.22388	0.263421	-1.51777	0.837361	-1.72682	0.277342	-1.53517	0.865995	-1.65327	0.237391	-1.64623	0.848175	-1.8608	0.201036	-1.7296	0.784438	-1.95593	0.299375	-1.43144	0.884452	-1.59239	0.299092	-1.42108	0.860669	-1.59948	0.155368	-1.87173	0.707189	-2.19157	0.246237	-1.61586	0.836379	-1.76803	0.358934	-1.29549	0.910908	-1.43511	0.0917689	-2.18436	0.550481	-2.5604	0.0918337	-2.16404	0.55336	-2.55201	0.35264	-1.30147	0.906487	-1.4079	0.22879	-1.65855	0.806168	-1.89029	0.467787	-1.09343	0.951129	-1.11274	0.34437	-1.31187	0.90482	-1.40301	0.221214	-1.65023	0.814107	-1.90933	0.251658	-1.58433	0.842874	-1.76694	0.210273	-1.70818	0.805006	-1.90423	0.143433	-1.92783	0.678024	-2.22243	0.261125	-1.53317	0.84342	-1.72822	0.236244	-1.60861	0.817479	-1.82124	0.413312	-1.19063	0.92921	-1.25116	0.209949	-1.70289	0.784746	-1.93397	0.434057	-1.15277	0.977221	-1.25665	0.169073	-1.8616	0.736268	-2.13181	0.310486	-1.41769	0.878241	-1.55862	0.346259	-1.30894	0.901457	-1.43146	0.142371	-1.92384	0.673008	-2.23622	0.299566	-1.4858	0.883221	-1.63945	0.327587	-1.31956	0.899613	-1.4991	0.494161	-0.978901	0.963509	-1.04911	0.491267	-0.971661	0.962966	-1.04508	0.309575	-1.36859	0.880956	-1.55481	0.240938	-1.66028	0.822357	-1.7952	0.19921	-1.78292	0.773753	-1.92843	0.151216	-1.90704	0.701778	-2.20374	0.28492	-1.47842	0.855715	-1.67022	0.186026	-1.78528	0.748625	-2.04411	0.4634	-1.04021	0.957172	-1.11734	0.292675	-1.40867	0.868905	-1.59293	0.203081	-1.70092	0.774229	-1.93998	0.376263	-1.27106	0.911345	-1.34103	0.348067	-1.38356	0.904784	-1.41185	0.283943	-1.46955	0.865535	-1.65583	0.291079	-1.51172	0.876761	-1.63345	0.356073	-1.36731	0.904256	-1.41259	0.286752	-1.47569	0.85881	-1.65047	0.312595	-1.48333	0.901017	-1.55506	0.289413	-1.49515	0.852589	-1.62657	0.810124	-0.363363	0.997138	-0.368448	0.118782	-2.12198	0.672141	-2.48281	0.394216	-1.25604	0.956255	-1.36898	0.203389	-1.72278	0.792469	-1.97152	0.193517	-1.74699	0.755887	-1.99932	0.234608	-1.66442	0.852813	-1.90405	0.330435	-1.32624	0.896875	-1.46882	0.26173	-1.62162	0.831771	-1.72869	0.831356	-0.333978	0.990207	-0.317882	0.238818	-1.63269	0.828339	-1.8483	0.152155	-1.90104	0.696516	-2.17313	0.445973	-1.04542	0.944142	-1.18368	0.251206	-1.5475	0.827755	-1.75124	0.0889195	-2.30636	0.599263	-2.68789	0.182171	-1.77081	0.740509	-2.05511	0.385401	-1.23173	0.926288	-1.32514	0.516089	-0.964181	0.965841	-0.996283	0.430049	-1.1378	0.947056	-1.19838	0.245816	-1.567	0.811906	-1.78412	0.585339	-0.817493	0.986318	-0.83833	0	0	0.843592	-1.47803	0.304337	-1.64619	0.859704	-1.49047	0.285836	-1.65187
Hspb2	0.884005	-0.142158	0.998069	-0.224872	0.713966	-0.3464	0.995589	-0.563177	0.741285	-0.326763	0.993359	-0.500127	0.968844	-0.0366674	0.996468	-0.0582387	0.956756	0.0545387	0.996983	0.0850639	0.821534	-0.217821	0.994438	-0.344024	0.974784	-0.0297355	0.999192	-0.0479206	0.962285	0.0491985	0.999052	0.0709691	0.782895	-0.276213	0.991762	-0.419393	0.760744	-0.294945	0.997377	-0.478941	0.755226	0.313728	0.998926	0.48089	0.624427	-0.479946	0.983826	-0.73301	0.897534	-0.124753	0.997231	-0.196871	0.739902	-0.314001	0.999768	-0.516142	0.784951	-0.261331	0.991395	-0.42014	0.658638	0.482081	0.989274	0.681474	0.917874	-0.102552	0.999891	-0.15823	0.982425	0.0220142	0.998381	0.0331248	0.694503	-0.378911	0.991108	-0.597525	0.92412	-0.0930534	0.99888	-0.145534	0.665384	-0.417373	0.989075	-0.666373	0.762058	-0.299643	0.99229	-0.466101	0.844318	-0.187643	0.997553	-0.301361	0.990567	0.0114435	0.999884	0.0179062	0.817154	0.22991	0.990028	0.355508	0.672506	-0.434031	0.999034	-0.675941	0.514465	-0.646061	0.986649	-1.04118	0.964967	-0.0439198	0.999773	-0.0694578	0.506848	-0.63713	0.964068	-1.00895	0.630272	-0.453671	0.992239	-0.725788	0.902697	-0.11887	0.998937	-0.187099	0.719203	-0.355429	0.997041	-0.555139	0.948916	-0.0610573	0.998199	-0.0975061	0.558411	-0.592014	0.993267	-0.921641	0.91625	0.104297	0.998237	0.160864	0.796534	-0.255397	0.993918	-0.39563	0.843559	-0.190397	0.998147	-0.303979	0.900048	0.128079	0.998352	0.193734	0.758236	-0.314774	0.998062	-0.469321	0.910819	-0.111298	0.997342	-0.175213	0.694303	-0.38381	0.986564	-0.596805	0.854796	-0.173228	0.996497	-0.277034	0.773812	-0.280976	0.99132	-0.435316	0.834544	-0.214613	0.999083	-0.32808	0.793729	0.27184	0.998335	0.40071	0.763391	-0.291581	0.989597	-0.446661	0.976748	0.029213	0.996822	0.0454913	0.674888	-0.404677	0.989576	-0.646534	0.896257	0.134367	0.997927	0.19819	0.858613	-0.175261	0.995047	-0.270587	0.628962	-0.45986	0.98598	-0.743106	0.948725	0.062759	0.999922	0.0988837	0.721165	-0.349327	0.991446	-0.545843	0.964173	0.0465286	0.997823	0.0692905	0.946426	-0.0690625	0.999972	-0.107944	0.870133	-0.166012	0.998171	-0.25344	0.90262	0.12318	0.997926	0.18803	0.811366	-0.239415	0.994211	-0.362722	0.871022	0.160901	0.997583	0.247491	0.839266	0.211772	0.997624	0.320556	0.936227	-0.0796216	0.998707	-0.122521	0.817826	-0.228817	0.996994	-0.353447	0.81104	-0.231985	0.996509	-0.363016	0.860644	0.175639	0.994198	0.268625	0.69839	-0.372664	0.994518	-0.593216	0.958425	0.0508433	0.997143	0.0783067	0.844229	0.192337	0.997481	0.301694	0.934406	0.0831233	0.996684	0.128551	0.549406	-0.556947	0.973411	-0.92535	0.889757	0.140914	0.997471	0.211216	0.713267	0.369148	0.994649	0.556281	0.569814	-0.5293	0.98147	-0.866217	0.75854	-0.284289	0.988227	-0.465902	0.873151	-0.157308	0.995331	-0.240222	0.893449	-0.133196	0.998239	-0.206985	0.504709	-0.644253	0.974681	-1.03212	0.913104	0.104591	0.997494	0.167032	0.68779	0.42371	0.991701	0.622609	0.9667	-0.0409185	0.998303	-0.0642902	0.746975	-0.311076	0.989675	-0.495354	0.798125	-0.253713	0.996128	-0.39223	0.691356	-0.39481	0.999522	-0.631906	0.876221	-0.158663	0.999567	-0.250276	0.915866	0.106868	0.995534	0.163746	0.998909	0.00136556	0.999749	0.00210164	0.625602	-0.484611	0.998423	-0.781637	0.820897	-0.225475	0.994651	-0.341672	0.841776	0.207653	0.998153	0.307478	0.722646	-0.342792	0.986714	-0.529784	0.738684	-0.33798	0.99831	-0.52344	0.727782	-0.341359	0.988376	-0.52824	0.844327	0.193595	0.994235	0.304969	0.719535	-0.348556	0.993413	-0.548041	0.939911	-0.0798068	0.99719	-0.119108	0.74434	-0.315099	0.988602	-0.502357	0.948555	0.0641733	0.994481	0.0985042	0.697897	0.387934	0.988218	0.595515	0.955512	0.0553558	0.997649	0.0847202	0.911533	0.112925	0.996583	0.1708	0.73538	0.347103	0.998069	0.519309	0	0	0.994509	-0.131519	0.809775	-0.211266	0.996902	-0.157986	0.821215	-0.245249
Cryab	0.242581	0.142384	0.82983	1.80115	0.249592	0.152298	0.837416	1.76902	0.221956	0.148608	0.811874	1.85014	0.300044	0.124319	0.846866	1.54526	0.197512	0.158656	0.779251	2.02158	0.259051	0.135302	0.83296	1.7213	0.207269	0.150902	0.785741	1.91187	0.322572	0.117284	0.899869	1.4846	0.359805	0.117527	0.921154	1.39378	0.524471	0.0844265	0.980667	1.00108	0.190724	0.16465	0.767058	2.0183	0.291215	0.118956	0.848953	1.58024	0.192855	0.167339	0.757707	1.99074	0.1739	0.156012	0.743721	2.11408	0.369892	0.113599	0.919991	1.3806	0.27272	0.132343	0.847958	1.69186	0.327304	0.108804	0.891619	1.50317	0.309781	0.123342	0.876816	1.5273	0.271487	0.139448	0.850988	1.67298	0.314145	0.128349	0.871026	1.53801	0.211329	0.152185	0.793617	1.92584	0.30761	0.123614	0.87825	1.57058	0.145242	0.164643	0.689036	2.23526	0.389013	0.112664	0.918047	1.30459	0.054068	0.214484	0.413696	2.96191	0.201893	0.159879	0.817075	2.04068	0.208609	0.160533	0.826832	2.00825	0.410037	0.109469	0.953173	1.3028	0.319494	0.117965	0.889803	1.51322	0.23646	0.132827	0.824907	1.7851	0.317753	0.123153	0.891673	1.529	0.186804	0.15175	0.756118	2.03834	0.302366	0.118505	0.887188	1.56966	0.292072	0.13667	0.894831	1.6593	0.297746	0.132792	0.878279	1.59288	0.338212	0.116499	0.911536	1.46953	0.203477	0.167735	0.764269	1.95888	0.313236	0.129194	0.880076	1.5555	0.217551	0.138601	0.80698	1.88014	0.1771	0.15557	0.746643	2.11142	0.473131	0.0973524	0.954259	1.08936	0.385755	0.103142	0.918532	1.313	0.395588	0.101924	0.926344	1.28679	0.166029	0.165674	0.717147	2.17552	0.141629	0.183686	0.682975	2.25243	0.363939	0.110089	0.912827	1.3471	0.206388	0.150695	0.799852	1.97216	0.199542	0.151123	0.785275	1.97738	0.226078	0.152947	0.817784	1.83995	0.237131	0.143575	0.809099	1.7957	0.167695	0.173233	0.740458	2.12179	0.318167	0.150156	0.883368	1.53493	0.049901	0.226089	0.402442	2.99885	0.291518	0.15447	0.870371	1.62713	0.199103	0.15597	0.81779	2.06282	0.168551	0.166369	0.736159	2.13442	0.314975	0.111949	0.881744	1.54422	0.510979	0.0797207	0.96511	0.998987	0.175286	0.167711	0.732865	2.0661	0.281683	0.126333	0.870003	1.70137	0.304505	0.119106	0.885566	1.57235	0.0739507	0.206452	0.499758	2.74192	0.22643	0.137339	0.804772	1.83662	0.455821	0.0931849	0.944138	1.14111	0.15086	0.172356	0.701913	2.19913	0.472043	0.0879527	0.955132	1.08027	0.219528	0.146065	0.797948	1.88519	0.224221	0.144132	0.808818	1.89834	0.128349	0.174766	0.657943	2.3505	0.298094	0.125096	0.872414	1.58555	0.411418	0.102995	0.93413	1.24344	0.370566	0.111293	0.918773	1.36475	0.231151	0.140563	0.808454	1.81481	0.337791	0.126319	0.900769	1.44223	0.244142	0.159839	0.825306	1.79985	0.169276	0.172009	0.735723	2.12665	0.350839	0.117122	0.9037	1.42804	0.106747	0.208739	0.605872	2.49906	0.303811	0.124916	0.895413	1.58355	0.232726	0.140261	0.804769	1.83224	0.266003	0.143296	0.83729	1.70573	0.165369	0.189199	0.77098	2.20798	0.380062	0.11232	0.951564	1.41041	0.327836	0.126646	0.893055	1.51664	0.136881	0.180121	0.666842	2.28726	0.349046	0.116706	0.941905	1.50014	0.272185	0.140877	0.854641	1.65718	0.261784	0.137482	0.831771	1.72849	0.30241	0.126972	0.875789	1.53935	0.184736	0.155264	0.775194	2.0811	0.201558	0.146877	0.768263	1.93816	0.194469	0.146864	0.760172	2.0151	0.231096	0.14714	0.8054	1.82773	0.213989	0.164392	0.841402	1.9635	0.343374	0.105142	0.898275	1.4596	0.235172	0.148332	0.807439	1.81238	0.0964322	0.185786	0.567522	2.55045	0.462623	0.0970479	0.957597	1.1155	0.223413	0.148509	0.786762	1.87164	0.0696898	0.222702	0.488545	2.78713	0	0	0.818896	0.141277	0.262324	1.77771	0.832365	0.14072	0.246867	1.77706
Cfap68	0.149225	0.296245	0.700409	2.22304	0.191588	0.291931	0.766569	2.00649	0.153636	0.297785	0.707782	2.16138	0.207226	0.25727	0.761673	1.88058	0.195157	0.294544	0.77843	2.03225	0.158963	0.299087	0.711192	2.14823	0.123374	0.312164	0.64112	2.33584	0.24676	0.249171	0.836206	1.73834	0.0988501	0.352126	0.601481	2.51205	0.0719384	0.388997	0.518754	2.83037	0.152789	0.297368	0.712621	2.20542	0.0864419	0.355601	0.545465	2.56691	0.198266	0.263066	0.765967	1.96678	0.324397	0.211853	0.890693	1.53212	0.236632	0.257827	0.812602	1.82214	0.202718	0.277712	0.767528	1.96493	0.107189	0.332849	0.61129	2.47207	0.170699	0.275279	0.734025	2.06005	0.190184	0.265443	0.752854	1.99306	0.1045	0.344876	0.591628	2.48055	0.209775	0.271204	0.792379	1.93242	0.200553	0.270055	0.780833	1.97041	0.167186	0.286686	0.733637	2.11979	0.136472	0.294815	0.656735	2.25516	0.190429	0.270681	0.751072	2.01322	0.0878697	0.372166	0.595444	2.72919	0.0922967	0.387266	0.593844	2.68864	0.0695945	0.407713	0.519449	2.8695	0.2287	0.2602	0.809911	1.82973	0.119027	0.311167	0.641879	2.35052	0.289754	0.226455	0.871141	1.62017	0.20622	0.278719	0.781838	1.95177	0.147433	0.318987	0.715317	2.20473	0.233523	0.250789	0.843463	1.87624	0.280314	0.233333	0.867927	1.65153	0.17956	0.292409	0.749044	2.05937	0.0853058	0.364198	0.537461	2.65048	0.100902	0.34094	0.590071	2.5304	0.135129	0.331521	0.688148	2.27828	0.137727	0.346882	0.68554	2.32194	0.180218	0.271774	0.738722	2.03492	0.214077	0.25849	0.787967	1.88083	0.114142	0.322765	0.611568	2.39301	0.156598	0.284879	0.70373	2.22505	0.119069	0.32715	0.638382	2.38873	0.136481	0.311132	0.659611	2.20938	0.1392	0.291696	0.698543	2.30807	0.195157	0.259817	0.778316	1.99682	0.141293	0.331243	0.694024	2.23585	0.229814	0.240801	0.800557	1.82402	0.152775	0.295343	0.715975	2.19892	0.0889769	0.361892	0.550669	2.61527	0.0858174	0.398011	0.534184	2.62732	0.271316	0.231687	0.85268	1.69692	0.143617	0.318976	0.745025	2.34931	0.125694	0.317257	0.649196	2.37382	0.101257	0.343988	0.593206	2.51847	0.166558	0.285646	0.728598	2.10242	0.205565	0.270165	0.778331	1.92958	0.342774	0.208829	0.910687	1.49932	0.184636	0.296186	0.763446	2.03142	0.117086	0.341636	0.626977	2.40466	0.143944	0.301947	0.682949	2.21873	0.315135	0.219802	0.885336	1.53705	0.147729	0.322329	0.696748	2.21613	0.123357	0.31914	0.637547	2.31452	0.155132	0.285364	0.703237	2.18284	0.218605	0.286886	0.799558	1.92156	0.152517	0.304715	0.69743	2.21147	0.155203	0.282827	0.715774	2.16591	0.123017	0.327838	0.643913	2.33464	0.111033	0.336668	0.609397	2.42884	0.128235	0.302767	0.655764	2.30542	0.237182	0.238699	0.814697	1.77854	0.142884	0.311691	0.692502	2.26413	0.0993344	0.360177	0.595076	2.54989	0.284863	0.216525	0.860531	1.63696	0.0693701	0.379687	0.49357	2.8136	0.10003	0.347066	0.612027	2.53282	0.188225	0.277236	0.759472	2.0203	0.0492479	0.410494	0.413614	3.01553	0.130787	0.326416	0.70071	2.40497	0.0841955	0.38445	0.586802	2.77467	0.243681	0.261407	0.832111	1.80704	0.0705829	0.409324	0.481435	2.7803	0.177818	0.294851	0.788432	2.15864	0.220723	0.262906	0.798952	1.84819	0.171232	0.286964	0.733717	2.10751	0.227667	0.269657	0.806107	1.80074	0.199871	0.283163	0.799248	2.01144	0.121232	0.323012	0.634014	2.3517	0.220974	0.259325	0.798184	1.9009	0.28107	0.215834	0.851461	1.64516	0.40268	0.181925	0.953799	1.32227	0.214562	0.259924	0.784565	1.91188	0.221283	0.262211	0.794717	1.86732	0.397011	0.174907	0.917387	1.29942	0.181249	0.263028	0.758777	2.03031	0.102354	0.345018	0.575832	2.51122	0.107191	0.322049	0.596626	2.47526	0	0	0.711358	0.29825	0.170016	2.16138	0.715546	0.294833	0.155168	2.17437
Fdxacb1	0.972454	-0.0248522	0.999169	-0.0532245	0.940525	0.0535787	0.99838	0.114638	0.992697	0.00688431	0.999699	0.0138655	0.926655	0.0658295	0.994627	0.13726	0.791159	0.192448	0.995229	0.415409	0.835566	-0.148909	0.994438	-0.316565	0.898928	0.0912603	0.999192	0.192559	0.99867	0.00118843	0.999853	0.0025016	0.914346	-0.0769644	0.996697	-0.163708	0.915333	-0.0767854	0.997926	-0.167218	0.941008	0.0542638	0.999351	0.11415	0.852476	0.132776	0.992469	0.27842	0.976401	0.0213047	0.998904	0.0452236	0.961916	0.034	0.999768	0.0742364	0.772245	-0.202384	0.990435	-0.445647	0.769262	0.214362	0.996265	0.452482	0.801593	-0.18466	0.999891	-0.385607	0.996806	-0.00290457	0.999683	-0.00601866	0.886557	-0.100333	0.997553	-0.217043	0.812474	-0.164613	0.998289	-0.362492	0.707836	-0.263691	0.993075	-0.577428	0.915021	0.076413	0.99838	0.164266	0.871904	-0.112388	0.997553	-0.247444	0.931912	-0.0607341	0.997325	-0.129397	0.778831	-0.203232	0.987991	-0.431829	0.983352	0.0154386	0.999034	0.0333678	0.830398	-0.155491	0.997931	-0.342095	0.858567	0.136191	0.998778	0.281803	0.953999	-0.0403421	0.997707	-0.0876869	0.951476	-0.0438608	0.998585	-0.0917569	0.60759	-0.362183	0.980231	-0.785885	0.666181	-0.298271	0.994108	-0.666113	0.646543	-0.32732	0.988653	-0.697904	0.801092	-0.181045	0.996294	-0.396773	0.826799	-0.15723	0.998237	-0.334719	0.883402	-0.107271	0.996482	-0.225037	0.787353	-0.185955	0.994608	-0.41551	0.945179	0.0500973	0.998352	0.106063	0.9584	-0.036798	0.998717	-0.0795339	0.817185	-0.162917	0.997342	-0.361619	0.98007	0.0174931	0.998355	0.0379333	0.616692	-0.333012	0.983644	-0.757736	0.727725	0.260632	0.989241	0.527351	0.791391	-0.193411	0.999083	-0.415455	0.663505	0.335911	0.99025	0.666767	0.734011	0.247871	0.989597	0.504179	0.957462	-0.0393888	0.996822	-0.0832502	0.953569	-0.0425537	0.998937	-0.089749	0.697554	0.291342	0.992176	0.590693	0.700375	0.287798	0.988722	0.584518	0.796683	-0.18157	0.992979	-0.396235	0.846185	-0.133898	0.99493	-0.298287	0.874866	0.112249	0.996287	0.240849	0.88633	0.106571	0.994613	0.220515	0.946172	-0.0504473	0.999972	-0.108457	0.912107	0.0815017	0.998171	0.171113	0.931233	0.0637094	0.998103	0.132614	0.829875	0.168184	0.994211	0.326548	0.853169	0.132487	0.997439	0.282117	0.866768	-0.126847	0.997624	-0.265137	0.863853	-0.123819	0.994737	-0.262571	0.859132	-0.131454	0.999182	-0.272332	0.998693	-0.00115144	0.999457	-0.00248714	0.875405	-0.113781	0.994198	-0.239923	0.685515	-0.278622	0.993821	-0.619936	0.85359	0.132855	0.993428	0.277201	0.888026	-0.0982738	0.997481	-0.216193	0.911192	-0.085276	0.996684	-0.174211	0.733909	-0.24575	0.988507	-0.52544	0.769091	0.213261	0.995889	0.447332	0.835604	0.149539	0.996162	0.314144	0.778135	-0.198189	0.995367	-0.429432	0.892433	-0.100472	0.997762	-0.204952	0.966312	-0.0296173	0.997049	-0.0635465	0.986193	0.0127566	0.999486	0.026743	0.94592	-0.0497574	0.999861	-0.104947	0.810853	0.179048	0.997494	0.366324	0.869547	-0.119608	0.995607	-0.254454	0.961381	-0.0372979	0.997917	-0.0745674	0.798317	-0.180091	0.99466	-0.392324	0.900859	0.0903898	0.998753	0.191038	0.741518	-0.235784	0.999522	-0.524993	0.850205	0.147545	0.999567	0.303454	0.97073	0.0278639	0.9994	0.0568727	0.986149	0.0123832	0.999236	0.0266938	0.968123	-0.0294357	0.998423	-0.0640191	0.807142	-0.167912	0.994651	-0.36842	0.929069	0.0654869	0.999074	0.137112	0.941007	-0.0521153	0.99339	-0.110464	0.907442	-0.0857123	0.99831	-0.182431	0.9744	0.0229864	0.996412	0.0486998	0.656517	0.324463	0.993424	0.690704	0.756837	-0.214232	0.993932	-0.472579	0.833905	-0.15081	0.99719	-0.331333	0.979664	0.0178096	0.997328	0.0392671	0.871609	0.119675	0.99042	0.246734	0.933329	0.0636531	0.996131	0.128346	0.838595	0.147726	0.997649	0.309334	0.65955	-0.308034	0.987732	-0.677224	0.973058	0.0247963	0.998567	0.0518928	0	0	0.996022	-0.0281543	0.860086	-0.06598	0.997335	-0.0370479	0.871757	-0.0770506
Alg9	0.740505	0.18041	0.992993	0.510469	0.669034	0.233893	0.990466	0.656809	0.60643	0.275967	0.981616	0.780408	0.464403	0.39557	0.93196	1.09089	0.63559	0.257477	0.98854	0.743382	0.995189	0.00324724	0.999252	0.00919543	0.986211	0.00932631	0.999192	0.026201	0.611931	0.271739	0.985363	0.7614	0.604287	0.278901	0.981692	0.788786	0.558972	0.324565	0.988913	0.919131	0.584667	0.296432	0.984032	0.843113	0.293315	0.585293	0.849798	1.57338	0.90913	-0.0585623	0.997572	-0.174488	0.635793	0.257046	0.996553	0.736298	0.679541	0.220886	0.989159	0.636031	0.689394	0.209831	0.99045	0.616509	0.933237	-0.0418468	0.999891	-0.128552	0.735524	0.182727	0.995602	0.507938	0.934738	0.0425341	0.999225	0.124578	0.861688	0.09391	0.99888	0.266214	0.789055	0.141099	0.998125	0.412216	0.703343	0.198065	0.991665	0.586224	0.872918	0.0843415	0.997553	0.24547	0.770667	0.153521	0.991309	0.441476	0.746719	0.169756	0.985944	0.496603	0.943529	0.0374595	0.999034	0.113269	0.758863	0.169746	0.997931	0.490283	0.841939	0.108807	0.998778	0.315352	0.776172	-0.142893	0.991762	-0.432172	0.920131	0.0545236	0.997845	0.151189	0.811985	-0.12017	0.997644	-0.364029	0.732359	0.179534	0.997041	0.528061	0.79645	0.146165	0.997247	0.39257	0.704145	0.207922	0.996294	0.598041	0.638403	0.255066	0.989713	0.718874	0.947563	-0.0339891	0.999734	-0.100915	0.562441	0.324326	0.969415	0.892204	0.580516	0.292641	0.981726	0.852414	0.677204	0.231261	0.989228	0.634734	0.783737	0.152376	0.997342	0.429332	0.854635	0.0922378	0.994069	0.278202	0.89041	0.0761049	0.997969	0.208582	0.960589	-0.0252372	0.997873	-0.074848	0.812785	-0.123795	0.999083	-0.371993	0.756188	0.170452	0.996523	0.475833	0.580195	0.279486	0.977065	0.820676	0.867572	0.0875834	0.996384	0.260251	0.691967	0.215785	0.992737	0.610677	0.799631	-0.13141	0.997927	-0.385805	0.978917	0.0136668	0.998393	0.0401408	0.983736	0.0112584	0.998948	0.0313513	0.942879	0.0362237	0.999922	0.110177	0.539343	0.33153	0.967601	0.938751	0.878016	-0.079839	0.994613	-0.236766	0.978735	0.0141789	0.999972	0.0428185	0.843568	0.105194	0.997869	0.305902	0.928174	-0.0462056	0.998103	-0.13853	0.882251	0.0726254	0.994211	0.225107	0.625823	0.269755	0.980022	0.743287	0.860243	-0.0897614	0.997624	-0.278253	0.880461	0.0772435	0.996849	0.230281	0.734242	0.188357	0.992102	0.520925	0.466716	0.386504	0.958312	1.10512	0.908054	0.062008	0.995194	0.176723	0.837213	0.112012	0.996287	0.314538	0.934787	0.0416839	0.995534	0.122908	0.681511	0.220536	0.98953	0.630149	0.881187	0.0811107	0.996684	0.233453	0.754866	0.166546	0.989005	0.482621	0.726135	0.183067	0.995889	0.533742	0.776054	0.150847	0.995271	0.430625	0.97506	0.016433	0.999621	0.0476498	0.76376	0.161433	0.988227	0.455518	0.711476	0.199752	0.989318	0.556519	0.887562	0.0737669	0.998239	0.218495	0.880312	0.077981	0.997631	0.232965	0.987497	0.00831498	0.997494	0.0239867	0.84768	-0.0993214	0.994127	-0.297596	0.850221	0.109061	0.99738	0.290803	0.807654	0.126352	0.995753	0.373788	0.722058	0.184772	0.989477	0.545481	0.987881	-0.00802978	0.999522	-0.0241753	0.906638	-0.0633096	0.999567	-0.188445	0.685326	0.216055	0.986912	0.628066	0.840075	0.105995	0.997353	0.310294	0.763141	0.165318	0.998423	0.482765	0.823311	-0.112386	0.994651	-0.33699	0.625983	0.262167	0.981597	0.750721	0.79321	0.133916	0.990207	0.391294	0.564285	0.304658	0.980281	0.904559	0.899338	0.0640635	0.994027	0.191972	0.963593	0.0237679	0.99901	0.0708907	0.704763	0.194879	0.993413	0.578289	0.932841	-0.0454799	0.99719	-0.133154	0.967889	0.0208588	0.996785	0.0620128	0.984202	-0.0101883	0.996834	-0.0302309	0.674603	0.22081	0.987812	0.644115	0.780128	0.14788	0.997649	0.423934	0.692707	0.204872	0.988638	0.607508	0.959648	0.0260173	0.998567	0.0777399	0	0	0.991098	0.122891	0.787074	0.349343	0.996088	0.130134	0.79483	0.382541
Ppp2r1b	0.893044	-0.0883275	0.998069	-0.207239	0.961957	-0.0311421	0.99838	-0.0732878	0.941666	0.0479288	0.999316	0.11085	0.827005	-0.141242	0.989886	-0.325866	0.912927	0.0750335	0.996203	0.171538	0.811742	-0.153998	0.994438	-0.363252	0.930015	0.0584429	0.999192	0.133147	0.714489	-0.227733	0.994994	-0.549055	0.501105	0.457702	0.971979	1.02395	0.995586	-0.00377418	0.999845	-0.00870136	0.996085	0.0032833	0.99978	0.00756965	0.747705	0.212969	0.987027	0.481601	0.690399	0.264115	0.992591	0.608933	0.992232	-0.00624122	0.999768	-0.015137	0.834473	0.138885	0.992852	0.321747	0.755772	0.205535	0.996265	0.479781	0.875029	0.104525	0.999891	0.241343	0.897007	-0.0802123	0.997612	-0.194646	0.926105	0.0588383	0.997553	0.141103	0.80246	-0.166593	0.998289	-0.382247	0.974234	-0.0212611	0.998125	-0.0497639	0.929413	0.0591023	0.99838	0.136366	0.923097	0.0642491	0.998302	0.148143	0.866785	0.104643	0.996155	0.254046	0.869005	-0.10881	0.995464	-0.253587	0.903143	-0.0805255	0.999034	-0.194592	0.85595	0.13042	0.998911	0.289932	0.726128	0.245296	0.998778	0.553931	0.904674	0.0767764	0.997354	0.182042	0.819172	-0.14731	0.997004	-0.344707	0.935626	0.0541673	0.998937	0.123608	0.980238	0.0165727	0.999386	0.038247	0.962583	-0.0322604	0.998388	-0.0713963	0.977475	0.0194866	0.997702	0.0444677	0.68495	0.286061	0.993458	0.620642	0.702966	0.251182	0.987038	0.585108	0.709019	-0.245491	0.989542	-0.57482	0.953884	0.0392201	0.998352	0.0892006	0.962088	0.0300025	0.998717	0.0724767	0.822554	0.149454	0.997342	0.350817	0.990856	-0.00728115	0.998485	-0.017403	0.653967	0.296806	0.989865	0.678584	0.833596	0.139205	0.992743	0.318229	0.927093	-0.0616597	0.999083	-0.143722	0.951094	0.0391654	0.9989	0.093994	0.933935	-0.0519998	0.998226	-0.122997	0.796548	0.175184	0.994292	0.4024	0.972302	-0.022732	0.998937	-0.0535197	0.947009	0.0421024	0.999429	0.101022	0.935484	-0.0518918	0.996727	-0.122955	0.990698	0.00782766	0.998948	0.0179291	0.980143	0.0164645	0.999922	0.0382721	0.900581	0.0814276	0.99814	0.191062	0.606392	-0.334667	0.979956	-0.794795	0.84889	-0.130041	0.999972	-0.30608	0.870501	0.108043	0.998171	0.252715	0.834286	-0.138263	0.993853	-0.321509	0.886446	0.0902735	0.994211	0.217033	0.716106	0.247323	0.995135	0.55435	0.908779	0.0775175	0.997676	0.18108	0.725875	0.230392	0.994737	0.536894	0.907866	-0.0773503	0.999182	-0.177582	0.83677	-0.131676	0.996509	-0.312824	0.635904	0.324832	0.985863	0.724428	0.966243	0.0285118	0.998849	0.0647883	0.958159	0.0341303	0.997143	0.078808	0.785503	0.181465	0.997481	0.417877	0.782855	-0.184386	0.993556	-0.430468	0.920387	0.0666865	0.995732	0.15449	0.931565	-0.05507	0.997471	-0.130857	0.674504	-0.267961	0.994649	-0.635759	0.848894	-0.122357	0.995367	-0.290397	0.920205	-0.0667011	0.998511	-0.151829	0.94018	-0.0480729	0.995727	-0.112911	0.923402	0.0650003	0.998317	0.148584	0.721068	0.244478	0.994283	0.552392	0.785972	0.183847	0.997494	0.415639	0.925211	0.0622786	0.997443	0.145438	0.667785	-0.280757	0.991248	-0.660943	0.620445	0.342572	0.98263	0.76034	0.970504	-0.0235715	0.999226	-0.056703	0.895173	-0.088032	0.999522	-0.209717	0.755856	-0.212794	0.999567	-0.499594	0.410311	0.575002	0.93106	1.27618	0.93805	-0.051309	0.997879	-0.119508	0.687838	-0.263124	0.998423	-0.643652	0.875566	-0.0979561	0.997045	-0.236331	0.970414	-0.0246438	0.999074	-0.0571289	0.860925	-0.110009	0.990207	-0.26151	0.787259	0.182199	0.99831	0.423451	0.782042	0.178909	0.992287	0.419855	0.990159	0.00837589	0.999352	0.0191564	0.891937	-0.0872035	0.997178	-0.207345	0.984059	-0.0133961	0.999432	-0.0315709	0.948264	0.0417047	0.996785	0.0999554	0.862639	-0.111906	0.99042	-0.264139	0.972781	0.0229203	0.99741	0.0523481	0.799062	0.165312	0.997649	0.38659	0.892312	0.0890523	0.996583	0.208115	0.957023	-0.0358977	0.998567	-0.0828023	0	0	0.995411	0.0281527	0.856655	0.0607774	0.997524	0.0212034	0.892678	0.0484079
Sik2	0.86341	0.172056	0.998069	0.265165	0.843291	0.19939	0.99838	0.303741	0.936321	0.0781493	0.999316	0.121028	0.759045	-0.29084	0.98562	-0.457364	0.651722	0.45109	0.990344	0.70808	0.698627	-0.357414	0.9898	-0.590485	0.438297	-0.710575	0.935378	-1.17503	0.966881	0.039158	0.999052	0.0623148	0.894639	0.13013	0.996697	0.201573	0.846583	-0.189097	0.997377	-0.304317	0.704342	0.381629	0.995217	0.585334	0.964133	-0.0421053	0.999765	-0.0673251	0.790339	0.272326	0.992591	0.406455	0.939319	0.0745131	0.999768	0.118355	0.838902	0.204261	0.993067	0.313016	0.906787	0.11528	0.998873	0.180617	0.909784	-0.106845	0.999891	-0.17388	0.65019	0.473618	0.991001	0.681935	0.817065	-0.218181	0.993497	-0.351928	0.802354	-0.246724	0.998289	-0.382455	0.951634	-0.0615863	0.998125	-0.0934553	0.986642	0.0159337	0.998562	0.0257735	0.596466	-0.475763	0.985172	-0.812572	0.849278	-0.17851	0.996155	-0.287812	0.866095	-0.162381	0.995464	-0.259275	0.988356	-0.0146182	0.999034	-0.0233372	0.734269	0.366782	0.997931	0.542155	0.986045	-0.0178028	0.999773	-0.0276598	0.87705	0.155749	0.997354	0.23517	0.723622	0.365594	0.995432	0.533204	0.622302	0.491562	0.980308	0.75386	0.70065	-0.362858	0.997041	-0.593615	0.706701	-0.353998	0.99601	-0.572683	0.738045	0.348235	0.996294	0.526717	0.792642	-0.247261	0.997603	-0.402139	0.578081	-0.502445	0.977008	-0.853435	0.746323	-0.302577	0.993977	-0.498291	0.63302	0.48056	0.984899	0.736497	0.975848	-0.029335	0.998916	-0.0461628	0.733282	-0.326976	0.997342	-0.533062	0.568442	-0.5096	0.973485	-0.866071	0.890864	-0.132	0.997969	-0.207715	0.827182	-0.199909	0.992198	-0.330688	0.937371	-0.0769349	0.999083	-0.123416	0.836242	-0.199013	0.998374	-0.316776	0.998741	0.00148438	0.999691	0.00234142	0.984367	0.0202175	0.997302	0.0305823	0.944691	-0.0732341	0.998937	-0.106933	0.693713	-0.37055	0.992053	-0.598593	0.795136	-0.242959	0.995047	-0.394393	0.957605	-0.0516132	0.997414	-0.0817549	0.931658	-0.085312	0.999922	-0.131867	0.965594	-0.0399104	0.998296	-0.0659702	0.763631	-0.292622	0.992922	-0.463886	0.786972	0.28616	0.999972	0.434126	0.998061	0.00235345	0.999394	0.00376771	0.662613	0.445106	0.993588	0.670513	0.655716	0.437608	0.99021	0.677583	0.966581	-0.0420919	0.997583	-0.0638644	0.637044	-0.460585	0.990767	-0.745688	0.960454	-0.0478228	0.99953	-0.075926	0.956306	0.0539625	0.999182	0.0840721	0.751439	-0.300777	0.995788	-0.48093	0.994425	0.00679318	0.999074	0.010692	0.691531	-0.365576	0.994224	-0.607428	0.910069	0.115065	0.994511	0.169667	0.918097	-0.100011	0.998712	-0.157892	0.97185	-0.0352293	0.998041	-0.0551172	0.976882	0.0285498	0.996372	0.0447917	0.954576	0.0545834	0.997471	0.0867972	0.838151	0.197992	0.996162	0.309209	0.995433	-0.0055075	0.999984	-0.00872323	0.72581	-0.326567	0.988169	-0.531538	0.780708	-0.270014	0.994686	-0.418879	0.958902	-0.0521991	0.999472	-0.0796332	0.997226	0.00342163	0.999861	0.00537821	0.912674	0.105126	0.997494	0.16786	0.795893	0.267046	0.994127	0.400761	0.69811	-0.383315	0.994723	-0.597316	0.853415	-0.173677	0.995836	-0.283678	0.588952	0.566633	0.978777	0.828634	0.918002	-0.106707	0.999522	-0.163862	0.992404	-0.00981737	0.999567	-0.015298	0.778988	0.277886	0.991179	0.434986	0.746675	-0.317497	0.995821	-0.4967	0.979546	-0.0252625	0.998423	-0.0410708	0.888983	-0.146698	0.997045	-0.210672	0.989145	0.0134036	0.999074	0.0209562	0.553584	-0.536311	0.97115	-0.884252	0.604226	0.556146	0.991902	0.813308	0.960539	0.0490067	0.99591	0.0750872	0.766553	-0.282913	0.994235	-0.461092	0.984082	0.0195054	0.999003	0.0304513	0.791379	-0.261808	0.99719	-0.41796	0.847575	-0.179434	0.993436	-0.296095	0.799367	0.262112	0.99042	0.38803	0.396179	-0.757861	0.917387	-1.30171	0.871364	-0.157037	0.997649	-0.245909	0.98029	0.0237726	0.999937	0.037979	0.895186	-0.122434	0.998296	-0.202429	0	0	0.993779	-0.0432875	0.827856	-0.0800944	0.997117	-0.0410012	0.847079	-0.0649173
Pou2af3	0.293275	1.17934	0.873409	1.6199	0.448928	0.83328	0.952579	1.16343	0.312996	1.13913	0.890721	1.52841	0.483955	0.733374	0.939329	1.04368	0.268136	1.25947	0.845576	1.73716	0.472596	0.757999	0.956632	1.09543	0.299022	1.13056	0.874267	1.57444	0.176213	1.73279	0.758446	2.02988	0.398418	0.929685	0.937517	1.28528	0.431606	0.865044	0.964949	1.23697	0.171941	1.62552	0.744272	2.10708	0.384773	0.938144	0.911031	1.30127	0.501108	0.719192	0.962169	1.02848	0.357196	1.03575	0.906325	1.43146	0.387214	0.96212	0.92602	1.33134	0.228963	1.39007	0.800804	1.8557	0.194621	1.51434	0.767473	1.99033	0.197305	1.54634	0.769804	1.9387	0.261514	1.30807	0.839656	1.70824	0.302741	1.15586	0.864166	1.57469	0.568758	0.578783	0.981162	0.878058	0.498555	0.705946	0.966579	1.04182	0.48085	0.723645	0.96067	1.08182	0.440816	0.791616	0.943649	1.16739	0.109227	1.90125	0.599173	2.46277	0.404337	0.92904	0.953739	1.33346	0.27169	1.29749	0.894712	1.75555	0.117994	1.96051	0.667642	2.47211	0.285527	1.22334	0.862609	1.62341	0.432481	0.857	0.939346	1.18358	0.364233	0.993637	0.909484	1.38857	0.145147	1.73016	0.687297	2.24957	0.432882	0.834633	0.944437	1.19359	0.202813	1.55967	0.809099	2.00577	0.576892	0.589229	0.979406	0.853485	0.173427	1.5809	0.738927	2.08878	0.406743	0.917069	0.931306	1.27794	0.205387	1.49677	0.774124	1.9533	0.385199	0.985594	0.931887	1.32404	0.450953	0.810992	0.95044	1.17923	0.328767	1.04293	0.885218	1.48297	0.380056	0.945522	0.915413	1.32883	0.1446	1.74595	0.679296	2.20977	0.344274	1.05716	0.905302	1.48549	0.217942	1.37909	0.809212	1.88809	0.154202	1.79792	0.689147	2.11415	0.303645	1.11984	0.883888	1.60551	0.464345	0.803044	0.962284	1.12785	0.334064	1.08148	0.902141	1.46822	0.205354	1.44497	0.772611	1.92368	0.371328	0.984034	0.922588	1.37489	0.215252	1.38907	0.794856	1.90554	0.293161	1.24213	0.853715	1.60771	0.209324	1.41986	0.784274	1.93662	0.0919664	2.30931	0.608875	2.70701	0.500915	0.73641	0.964118	1.04336	0.202151	1.44225	0.777976	1.96009	0.270565	1.19236	0.856168	1.67446	0.290791	1.20917	0.860419	1.61028	0.831387	0.22431	0.997624	0.336503	0.294623	1.14472	0.878286	1.60484	0.246747	1.34324	0.822567	1.77732	0.0667613	2.33403	0.47684	2.78358	0.5668	0.569021	0.968341	0.87643	0.429431	0.854885	0.944764	1.20966	0.312431	1.06643	0.885526	1.51735	0.292119	1.1559	0.871996	1.61756	0.333812	1.09399	0.894409	1.50955	0.234204	1.37453	0.809397	1.83879	0.413634	0.858869	0.93467	1.24573	0.302662	1.1482	0.873697	1.56034	0.189124	1.55513	0.755163	2.00149	0.325027	1.18129	0.884383	1.49165	0.297412	1.16092	0.869252	1.5678	0.222333	1.367	0.804233	1.88585	0.190272	1.65195	0.763886	2.02646	0.446301	0.790638	0.949834	1.16574	0.21367	1.40021	0.784784	1.92666	0.375464	1.01431	0.930103	1.36486	0.267146	1.26856	0.839318	1.70372	0.244251	1.36995	0.818811	1.78565	0.302832	1.19665	0.913907	1.63999	0.207598	1.53313	0.841834	2.02487	0.15841	1.75048	0.725866	2.18617	0.486734	0.740025	0.9614	1.06945	0.367408	1.03416	0.948323	1.44391	0.492844	0.710651	0.961845	1.035	0.255781	1.33442	0.826789	1.75042	0.323852	1.08014	0.885948	1.47262	0.119326	1.96726	0.65157	2.44402	0.539789	0.6153	0.974649	0.930485	0.319972	1.13609	0.891064	1.54457	0.481411	0.743849	0.958215	1.07452	0.177015	1.68011	0.79291	2.13309	0.411367	0.849569	0.935596	1.26546	0.492728	0.739903	0.959175	1.04727	0.260165	1.33075	0.832246	1.72751	0.182647	1.53793	0.759912	2.02382	0.367251	0.978861	0.904628	1.38606	0.237996	1.32972	0.807597	1.81311	0	0	0.860297	1.17783	0.321299	1.58361	0.884135	1.14646	0.302787	1.57112
Arhgap20	0.111017	-0.669165	0.61855	-2.45635	0.188082	-0.569541	0.76265	-2.02244	0.139461	-0.622038	0.681227	-2.23863	0.0976057	-0.693322	0.547425	-2.47007	0.0781632	-0.747103	0.52976	-2.76324	0.124546	-0.637108	0.64712	-2.34253	0.130876	-0.64735	0.656321	-2.29019	0.0834134	-0.726843	0.549621	-2.59826	0.0797486	-0.73634	0.540714	-2.66683	0.0579581	-0.826424	0.462653	-2.98217	0.0966232	-0.7084	0.584727	-2.56282	0.195368	-0.537234	0.758731	-1.93867	0.130766	-0.641062	0.658193	-2.31011	0.102219	-0.69299	0.5909	-2.5407	0.104948	-0.688962	0.60185	-2.49634	0.0604023	-0.787661	0.448884	-2.8966	0.138929	-0.631207	0.680153	-2.27079	0.0722746	-0.744099	0.503504	-2.70277	0.129948	-0.63064	0.646821	-2.30384	0.0588352	-0.813434	0.443397	-2.887	0.0624718	-0.786441	0.460551	-2.87036	0.105327	-0.683643	0.603403	-2.49316	0.134712	-0.638017	0.66744	-2.29547	0.125173	-0.641031	0.635657	-2.32235	0.147296	-0.629857	0.685027	-2.22824	0.118107	-0.684756	0.684152	-2.49896	0.125356	-0.668429	0.690002	-2.44791	0.119442	-0.685559	0.671017	-2.46242	0.0491828	-0.802611	0.417066	-2.98998	0.0580475	-0.778508	0.450782	-2.85786	0.0662498	-0.793768	0.468391	-2.81093	0.0863853	-0.721077	0.539176	-2.64778	0.17256	-0.610362	0.756504	-2.07593	0.0595244	-0.807423	0.481813	-2.9676	0.0625012	-0.776669	0.471535	-2.84948	0.0516205	-0.807009	0.428066	-2.98644	0.108037	-0.711643	0.599372	-2.47547	0.0732383	-0.747785	0.50786	-2.76308	0.20791	-0.543754	0.794522	-1.92019	0.101962	-0.720448	0.60042	-2.55831	0.136111	-0.623949	0.660688	-2.26322	0.107648	-0.675197	0.595421	-2.43553	0.204742	-0.539766	0.776946	-1.92089	0.0704808	-0.766191	0.484645	-2.84107	0.156366	-0.603182	0.712216	-2.17219	0.0670146	-0.778854	0.472996	-2.71765	0.105905	-0.680272	0.612564	-2.52361	0.141041	-0.626563	0.699358	-2.26881	0.0894929	-0.721108	0.564399	-2.58101	0.0651024	-0.763457	0.468235	-2.8018	0.138208	-0.637908	0.68995	-2.27997	0.217371	-0.525229	0.798293	-1.89677	0.0569949	-0.791962	0.432831	-2.91097	0.12308	-0.651413	0.639453	-2.37865	0.0937462	-0.726693	0.613785	-2.6923	0.156517	-0.623899	0.716326	-2.19644	0.142938	-0.625206	0.684384	-2.2513	0.13506	-0.641453	0.667901	-2.27126	0.204684	-0.561039	0.776989	-1.93334	0.30243	-0.467057	0.885327	-1.62976	0.0935361	-0.705769	0.570342	-2.56801	0.105369	-0.682883	0.596009	-2.48482	0.0443846	-0.834344	0.379239	-3.05258	0.179763	-0.564613	0.740758	-2.05268	0.0946398	-0.70687	0.567448	-2.55877	0.154466	-0.592137	0.706678	-2.13892	0.105327	-0.668253	0.601613	-2.48674	0.0751943	-0.758742	0.508549	-2.77911	0.0865029	-0.733725	0.548723	-2.64959	0.0949669	-0.698194	0.575742	-2.54437	0.0763113	-0.73289	0.511161	-2.68322	0.0837945	-0.720493	0.531972	-2.63539	0.12401	-0.639839	0.646948	-2.33128	0.0552071	-0.803863	0.42958	-2.88471	0.120603	-0.671397	0.644386	-2.39875	0.0683861	-0.755928	0.495304	-2.81966	0.0823479	-0.733262	0.527741	-2.65908	0.181826	-0.573745	0.748678	-2.0686	0.103005	-0.704615	0.620714	-2.51086	0.11142	-0.663955	0.610739	-2.44405	0.104163	-0.677222	0.599021	-2.49193	0.0862163	-0.73642	0.583843	-2.73078	0.230482	-0.548775	0.867054	-1.92673	0.0572832	-0.798266	0.453968	-2.94676	0.0928634	-0.710201	0.552588	-2.58399	0.0794239	-0.753909	0.555106	-2.8099	0.0511161	-0.797982	0.411113	-2.94372	0.0696618	-0.756645	0.488412	-2.79425	0.102403	-0.680222	0.588427	-2.43799	0.0972214	-0.724988	0.602502	-2.60229	0.090724	-0.694851	0.562242	-2.56715	0.0532279	-0.810957	0.432156	-3.00223	0.0887039	-0.707304	0.548928	-2.59808	0.097065	-0.729024	0.6267	-2.62173	0.117024	-0.668499	0.622853	-2.41447	0.0468197	-0.830208	0.392247	-3.03493	0.0316679	-0.902693	0.307929	-3.29634	0.105629	-0.69829	0.609969	-2.45741	0.128967	-0.630247	0.638539	-2.33388	0.144763	-0.636975	0.684836	-2.24068	0	0	0.591694	-0.694593	0.108477	-2.51815	0.599197	-0.696523	0.102311	-2.51724
Fdx1	0.505149	0.141009	0.962389	1.02717	0.540657	0.132011	0.970922	0.940052	0.745436	0.0686084	0.994198	0.491813	0.263311	0.235942	0.81499	1.66791	0.525419	0.133675	0.968094	0.996168	0.64205	0.0992411	0.98487	0.708926	0.393336	0.176822	0.92213	1.29405	0.599601	0.111901	0.982314	0.787898	0.530076	0.135483	0.971979	0.955668	0.427	0.173596	0.963025	1.24938	0.638777	0.0995824	0.986793	0.724074	0.656075	0.0922104	0.985277	0.666761	0.261764	0.239697	0.834099	1.71564	0.554149	0.122401	0.979748	0.919701	0.424789	0.168768	0.944924	1.22889	0.506707	0.14367	0.962558	1.02419	0.408824	0.175062	0.936147	1.26747	0.615723	0.105617	0.989256	0.75475	0.50834	0.140437	0.9622	1.00628	0.624591	0.102331	0.986632	0.747723	0.439705	0.163291	0.948127	1.19054	0.340912	0.201844	0.898851	1.46608	0.555149	0.123761	0.975346	0.905528	0.351462	0.197456	0.899347	1.41113	0.505135	0.142562	0.958407	1.02472	0.797659	0.0562826	0.999034	0.409964	0.283917	0.237823	0.903545	1.71144	0.36941	0.196688	0.940284	1.41942	0.358934	0.205042	0.909991	1.39451	0.988036	0.00315102	0.998585	0.0226102	0.707899	0.0803381	0.99144	0.573408	0.46153	0.156394	0.950464	1.13696	0.761365	0.0640297	0.997247	0.462189	0.613723	0.109638	0.996294	0.794959	0.494605	0.145468	0.969418	1.04481	0.270239	0.236713	0.858443	1.69173	0.224749	0.255071	0.795786	1.86998	0.64835	0.0961931	0.987127	0.703449	0.653988	0.0952121	0.983583	0.683445	0.421506	0.175099	0.939566	1.25742	0.616389	0.104421	0.975941	0.760729	0.359705	0.197543	0.907505	1.38655	0.652297	0.0921674	0.986786	0.682488	0.288038	0.236892	0.866344	1.66876	0.515132	0.138708	0.958973	0.997467	0.44035	0.166027	0.943655	1.14488	0.793637	0.0541096	0.994292	0.408289	0.747873	0.0700053	0.994922	0.495472	0.32841	0.207731	0.898221	1.48549	0.522075	0.137122	0.966122	0.972363	0.636262	0.102116	0.98598	0.727333	0.420104	0.171689	0.937436	1.23972	0.482841	0.151947	0.952273	1.07324	0.564288	0.123557	0.974482	0.889285	0.552164	0.131669	0.994814	0.955051	0.497378	0.144524	0.963158	1.05199	0.327924	0.209669	0.888849	1.50345	0.53546	0.134744	0.972544	0.941812	0.402024	0.175841	0.919254	1.27741	0.425204	0.173717	0.946831	1.26025	0.458143	0.158351	0.956515	1.13607	0.532446	0.132572	0.974596	0.957916	0.712921	0.0780459	0.993135	0.55866	0.66187	0.0902754	0.989324	0.669189	0.30249	0.226438	0.872946	1.57852	0.596893	0.110407	0.97825	0.794434	0.443206	0.163958	0.947362	1.17736	0.39184	0.184968	0.928638	1.33746	0.238197	0.253445	0.815131	1.82319	0.515061	0.138146	0.968833	0.991955	0.727202	0.0741002	0.994649	0.528091	0.606708	0.106804	0.982285	0.784602	0.574292	0.119305	0.971002	0.851392	0.448172	0.156606	0.948684	1.1412	0.451429	0.162237	0.953623	1.16369	0.488539	0.147619	0.970318	1.07163	0.518246	0.138516	0.97318	0.988877	0.38657	0.182652	0.920667	1.3415	0.527381	0.13613	0.973943	0.97328	0.308188	0.218737	0.867375	1.56458	0.488763	0.145988	0.961926	1.06161	0.294358	0.247094	0.906482	1.66901	0.414105	0.177935	0.960753	1.31225	0.223613	0.262827	0.819103	1.88631	0.385824	0.185698	0.918814	1.33347	0.554611	0.129497	0.992138	0.94654	0.513623	0.137287	0.964558	0.985826	0.667119	0.0910403	0.988775	0.662488	0.261806	0.239042	0.841853	1.67497	0.333809	0.216537	0.911198	1.51647	0.432912	0.164468	0.941281	1.19013	0.465717	0.153261	0.952169	1.13293	0.597416	0.114077	0.98177	0.806037	0.435592	0.177416	0.963983	1.23191	0.695008	0.0823094	0.985838	0.60396	0.405425	0.175595	0.932498	1.27015	0.704395	0.0803349	0.988865	0.582065	0.814655	0.0501558	0.997649	0.356009	0.69742	0.0814183	0.988638	0.597701	0.459027	0.154222	0.949949	1.13772	0	0	0.949605	0.147098	0.504626	1.05662	0.963091	0.143116	0.505142	1.02594
Rdx	0.261239	0.20484	0.84705	1.73165	0.142098	0.272366	0.682073	2.25559	0.418426	0.168087	0.938261	1.22574	0.268722	0.201658	0.818984	1.64914	0.123601	0.306995	0.651304	2.41559	0.318811	0.184836	0.883419	1.52039	0.0941079	0.315323	0.570919	2.538	0.213584	0.240172	0.801384	1.86669	0.251938	0.235517	0.850684	1.74372	0.464201	0.142379	0.972135	1.15125	0.109295	0.312364	0.623384	2.47015	0.204832	0.234166	0.773725	1.89831	0.210133	0.234366	0.778607	1.91586	0.222375	0.234059	0.79872	1.89713	0.134921	0.289054	0.666026	2.3018	0.180719	0.246673	0.740747	2.06472	0.213358	0.229107	0.79778	1.90955	0.112448	0.309304	0.620057	2.38684	0.156225	0.266552	0.695294	2.15714	0.253024	0.221357	0.825126	1.74654	0.160059	0.26814	0.717451	2.16459	0.304634	0.20388	0.875657	1.58028	0.107051	0.308965	0.607434	2.4732	0.156301	0.278323	0.692129	2.14697	0.143335	0.264433	0.677529	2.25028	0.128597	0.305867	0.703511	2.43002	0.260112	0.24888	0.88495	1.79859	0.1245	0.295823	0.683383	2.42927	0.185279	0.248658	0.757973	2.01359	0.538562	0.113656	0.976405	0.927302	0.19951	0.231977	0.783163	1.96342	0.114446	0.299086	0.618519	2.43738	0.138941	0.292472	0.69696	2.25205	0.205695	0.248393	0.812017	1.99303	0.183375	0.264889	0.76238	2.03521	0.135385	0.268916	0.677497	2.29121	0.229938	0.218697	0.800009	1.84922	0.213744	0.248746	0.786356	1.9178	0.381597	0.174202	0.930209	1.33411	0.195104	0.25284	0.775917	2.02678	0.0686025	0.340877	0.474817	2.76523	0.24284	0.212324	0.814368	1.76802	0.0729538	0.342563	0.492566	2.71606	0.0421113	0.391763	0.367037	3.19229	0.187592	0.254804	0.769226	2.01946	0.144142	0.282428	0.674345	2.16711	0.100113	0.328729	0.601527	2.56642	0.164309	0.268367	0.737896	2.14364	0.262234	0.209675	0.850564	1.70407	0.206427	0.243852	0.774124	1.91913	0.051848	0.365519	0.422051	2.99033	0.114615	0.316795	0.620274	2.42608	0.0880082	0.32839	0.541216	2.60914	0.158267	0.28142	0.705663	2.17649	0.201943	0.254252	0.821664	2.04985	0.177804	0.258143	0.747491	2.08896	0.217646	0.23837	0.798087	1.89457	0.301077	0.213683	0.875841	1.57167	0.152061	0.279634	0.694164	2.18328	0.162322	0.269928	0.729986	2.2083	0.18613	0.259376	0.766003	2.02453	0.158001	0.280958	0.70225	2.16637	0.127178	0.282608	0.644624	2.316	0.234187	0.23144	0.80954	1.82034	0.151734	0.271551	0.703734	2.19444	0.194172	0.245918	0.769962	1.95026	0.261039	0.205404	0.845315	1.72574	0.106245	0.308522	0.601855	2.52299	0.137554	0.293318	0.674852	2.29535	0.16677	0.256911	0.734427	2.10689	0.0856058	0.336297	0.537209	2.6023	0.151601	0.276043	0.70003	2.18549	0.0639099	0.335723	0.46989	2.80817	0.304698	0.195956	0.875051	1.54435	0.101692	0.315423	0.594631	2.52927	0.0939929	0.305035	0.58086	2.59106	0.322966	0.187997	0.887341	1.51286	0.11611	0.317723	0.627027	2.43449	0.193127	0.248693	0.797823	2.0041	0.237991	0.22375	0.811861	1.81176	0.0870206	0.325232	0.552352	2.62432	0.244954	0.230246	0.87113	1.85059	0.181877	0.261311	0.803484	2.14506	0.197018	0.236425	0.782625	1.99964	0.0497496	0.367596	0.396907	3.01704	0.148765	0.299097	0.745595	2.31308	0.118593	0.293432	0.628069	2.35543	0.189473	0.253465	0.756724	2.02108	0.269285	0.216089	0.848962	1.64896	0.14308	0.294402	0.704372	2.29779	0.143833	0.289483	0.6816	2.21822	0.18003	0.261182	0.739757	2.08217	0.150513	0.271145	0.693645	2.1943	0.244658	0.222375	0.874976	1.83828	0.251819	0.227369	0.826567	1.76526	0.17928	0.242203	0.738551	2.05029	0.250376	0.213695	0.826871	1.76346	0.342076	0.179583	0.91078	1.44282	0.0559096	0.362544	0.42166	2.93887	0.150574	0.281056	0.695896	2.20876	0	0	0.727028	0.262741	0.185507	2.10242	0.740252	0.261246	0.178542	2.09792
Zc3h12c	0.428127	-0.652483	0.939239	-1.22136	0.803099	-0.216204	0.99838	-0.383104	0.8757	-0.139035	0.999009	-0.236956	0.71427	-0.30068	0.984254	-0.545922	0.556694	-0.503445	0.975776	-0.922038	0.536803	-0.516437	0.974104	-0.941994	0.483125	-0.568686	0.953874	-1.06317	0.657603	-0.372949	0.989488	-0.665206	0.905246	-0.104512	0.996697	-0.181178	0.354174	-0.790695	0.933648	-1.45729	0.969566	0.0358829	0.999351	0.0588517	0.777993	0.243438	0.987174	0.422115	0.789913	-0.228682	0.992591	-0.407301	0.709773	-0.311813	0.999768	-0.578607	0.940679	-0.0640266	0.999278	-0.114579	0.608861	-0.4278	0.988047	-0.789305	0.881683	0.129731	0.999891	0.228394	0.709487	-0.321046	0.995602	-0.560205	0.892904	-0.115042	0.997553	-0.204825	0.868071	-0.144432	0.99888	-0.253811	0.752376	-0.272951	0.998125	-0.486127	0.631152	-0.412544	0.989328	-0.739079	0.585572	-0.475011	0.982757	-0.83678	0.664905	-0.351902	0.988321	-0.656003	0.543082	-0.511784	0.966243	-0.935118	0.911896	-0.100008	0.999034	-0.176931	0.720738	-0.318206	0.997931	-0.570936	0.965409	-0.0403229	0.999773	-0.0685808	0.906963	-0.100918	0.997354	-0.177651	0.955305	-0.050928	0.998585	-0.0845081	0.941313	-0.0621332	0.998937	-0.112668	0.758934	-0.259164	0.997041	-0.473852	0.553818	-0.511869	0.981423	-0.901047	0.972249	-0.0313063	0.997139	-0.0547878	0.900331	-0.105288	0.998237	-0.191589	0.55907	0.556144	0.975119	0.89645	0.808881	0.219695	0.996247	0.372566	0.877485	-0.131278	0.998352	-0.237784	0.755609	0.276091	0.998062	0.474587	0.90191	-0.106105	0.997342	-0.192801	0.997268	-0.00289951	0.999488	-0.00519911	0.630387	-0.415772	0.98677	-0.728426	0.851133	-0.158279	0.99441	-0.28427	0.904153	-0.109813	0.999083	-0.189137	0.935317	0.0695633	0.998787	0.124375	0.893555	-0.115755	0.994263	-0.19854	0.745846	-0.283969	0.994292	-0.505886	0.498861	-0.548465	0.968081	-1.04241	0.767844	-0.252641	0.997927	-0.448686	0.822197	0.198837	0.995047	0.34134	0.496844	-0.573209	0.969158	-1.04496	0.963841	0.0413015	0.999922	0.0697074	0.990559	0.0101764	0.998296	0.0180962	0.881187	-0.13149	0.994613	-0.230564	0.964567	-0.0390426	0.999972	-0.071363	0.558132	-0.486834	0.976632	-0.907821	0.858512	-0.155639	0.99478	-0.273962	0.816377	0.210599	0.994211	0.352909	0.704728	-0.32108	0.994758	-0.577639	0.815527	-0.205354	0.997624	-0.368711	0.772768	0.264429	0.994737	0.442166	0.926276	-0.0810801	0.999182	-0.141984	0.959964	0.042183	0.998337	0.0762203	0.751521	-0.268384	0.994198	-0.484502	0.867987	-0.152787	0.996287	-0.254459	0.675031	0.381747	0.984887	0.629771	0.568192	-0.477162	0.979186	-0.876301	0.957665	-0.0461854	0.996684	-0.0829132	0.709122	-0.31689	0.987695	-0.576611	0.947555	-0.0569018	0.997471	-0.100232	0.680073	-0.339411	0.994649	-0.624238	0.605694	-0.42823	0.982285	-0.786816	0.927182	-0.0779654	0.998511	-0.138515	0.67647	-0.351378	0.984866	-0.627853	0.748535	-0.275636	0.995143	-0.495391	0.848513	-0.167617	0.997122	-0.295536	0.673452	-0.345495	0.992511	-0.645038	0.577225	-0.473651	0.97685	-0.863666	0.890722	-0.124044	0.99738	-0.211578	0.848794	-0.162961	0.995836	-0.292727	0.695019	-0.339812	0.987875	-0.601214	0.702131	-0.323798	0.999522	-0.608715	0.632044	-0.417036	0.999567	-0.769414	0.900176	-0.106313	0.995109	-0.19443	0.698533	-0.322865	0.99038	-0.595533	0.896498	-0.116868	0.998423	-0.208394	0.943314	-0.0604381	0.997312	-0.107313	0.986181	0.0152512	0.999074	0.0266784	0.733336	0.307611	0.988656	0.508537	0.707492	0.340048	0.99831	0.588761	0.868031	-0.138787	0.994027	-0.252164	0.943264	-0.061441	0.99901	-0.110531	0.733327	-0.280363	0.993932	-0.519994	0.936414	-0.0719871	0.99719	-0.126054	0.708092	-0.315471	0.986709	-0.576773	0.514017	-0.537097	0.966533	-0.996304	0.657099	-0.387004	0.987581	-0.681063	0.447679	-0.613003	0.953882	-1.1531	0.830459	-0.179516	0.996583	-0.32915	0.440353	-0.640993	0.939515	-1.18557	0	0	0.990191	-0.191358	0.768138	-0.351832	0.995373	-0.16062	0.775381	-0.288499
AI593442	0.257165	-0.334729	0.843352	-1.74652	0.190056	-0.380264	0.765787	-2.01343	0.308413	-0.291619	0.887834	-1.54295	0.2614	-0.342641	0.813705	-1.67461	0.395358	-0.245185	0.929195	-1.33333	0.209628	-0.334347	0.77993	-1.91339	0.188378	-0.375701	0.762188	-1.99417	0.387753	-0.235903	0.932137	-1.29627	0.522693	-0.169537	0.971979	-0.972884	0.146391	-0.445795	0.727201	-2.28442	0.236534	-0.350914	0.827748	-1.82588	0.267379	-0.321587	0.827578	-1.66057	0.15152	-0.400709	0.690611	-2.19254	0.261316	-0.327911	0.841722	-1.7464	0.155476	-0.429426	0.697282	-2.18705	0.219042	-0.338007	0.79094	-1.89587	0.273309	-0.306103	0.857445	-1.68104	0.263932	-0.313926	0.837907	-1.67988	0.33282	-0.257749	0.89157	-1.47338	0.31281	-0.292152	0.869637	-1.54226	0.283048	-0.308	0.865996	-1.65402	0.254341	-0.349672	0.837591	-1.75472	0.232475	-0.331906	0.821081	-1.83236	0.313875	-0.293947	0.876784	-1.52528	0.306031	-0.295838	0.87749	-1.57389	0.200352	-0.363796	0.814995	-2.04768	0.247741	-0.345887	0.875434	-1.84607	0.186429	-0.387267	0.800529	-2.08936	0.279919	-0.32822	0.858802	-1.64243	0.337117	-0.280733	0.895536	-1.44734	0.25128	-0.314452	0.835106	-1.75574	0.232465	-0.343309	0.811683	-1.8437	0.251195	-0.330176	0.845059	-1.74632	0.381344	-0.252858	0.940452	-1.37871	0.316508	-0.308101	0.889426	-1.53227	0.147554	-0.390251	0.695478	-2.2222	0.132349	-0.429816	0.652889	-2.31809	0.422732	-0.217457	0.941897	-1.23658	0.308428	-0.283572	0.895017	-1.55302	0.202112	-0.384452	0.786367	-1.99538	0.101174	-0.444231	0.575908	-2.48911	0.307239	-0.282876	0.872151	-1.54566	0.28751	-0.304872	0.862366	-1.61105	0.231552	-0.362751	0.809045	-1.87912	0.309293	-0.289493	0.887303	-1.55812	0.446958	-0.215761	0.946547	-1.1284	0.300653	-0.314937	0.88099	-1.61547	0.204668	-0.373957	0.790783	-1.95504	0.294083	-0.300152	0.880258	-1.59475	0.314672	-0.264743	0.88339	-1.52726	0.214627	-0.372541	0.798326	-1.90847	0.284885	-0.28386	0.863631	-1.64438	0.198791	-0.343893	0.759916	-1.96527	0.230967	-0.352328	0.808511	-1.84784	0.250349	-0.35857	0.868871	-1.84659	0.191959	-0.388304	0.769891	-2.0227	0.20677	-0.392909	0.786127	-1.94019	0.371538	-0.269797	0.912218	-1.35809	0.190359	-0.371244	0.755316	-1.99614	0.193008	-0.408509	0.77094	-2.05726	0.252621	-0.353526	0.844293	-1.7518	0.194184	-0.354153	0.75737	-1.99217	0.289426	-0.310075	0.861377	-1.60853	0.173035	-0.389151	0.730024	-2.08487	0.283465	-0.298796	0.856657	-1.64199	0.583947	-0.158265	0.97825	-0.822606	0.366641	-0.239811	0.915806	-1.38617	0.225132	-0.343099	0.809893	-1.89461	0.226255	-0.374829	0.801889	-1.87043	0.347682	-0.251323	0.905974	-1.43099	0.238654	-0.339842	0.813836	-1.7838	0.139436	-0.414598	0.680968	-2.25254	0.208728	-0.344403	0.781337	-1.90525	0.282021	-0.284865	0.855647	-1.61865	0.237243	-0.337219	0.815697	-1.82644	0.13254	-0.445361	0.669731	-2.32721	0.283137	-0.290901	0.859271	-1.64284	0.266607	-0.309213	0.837489	-1.72117	0.247675	-0.357398	0.853282	-1.78024	0.293747	-0.310424	0.856313	-1.61203	0.236519	-0.327226	0.811949	-1.81525	0.281555	-0.335296	0.899417	-1.71393	0.223557	-0.376182	0.862056	-1.95566	0.356978	-0.278665	0.906428	-1.42776	0.438256	-0.215675	0.942629	-1.19189	0.453804	-0.232773	0.974918	-1.20001	0.22912	-0.319558	0.806561	-1.81502	0.296824	-0.308034	0.85542	-1.60694	0.419074	-0.222687	0.937868	-1.20612	0.205696	-0.371818	0.805924	-1.98566	0.117855	-0.396094	0.626341	-2.37328	0.160442	-0.404796	0.711686	-2.1799	0.239266	-0.344708	0.815201	-1.79611	0.359464	-0.282318	0.937099	-1.44795	0.157857	-0.421596	0.702947	-2.1756	0.186111	-0.373197	0.747961	-2.01853	0.230167	-0.357439	0.803471	-1.84092	0.491448	-0.193385	0.966443	-1.04484	0.349536	-0.268076	0.894315	-1.43811	0.170124	-0.40891	0.729245	-2.10781	0	0	0.830688	-0.326753	0.266356	-1.74439	0.839814	-0.333126	0.25195	-1.75326
Ddx10	0.3417	0.341519	0.903119	1.46553	0.045875	0.785074	0.389169	3.06766	0.28153	0.401384	0.867108	1.63131	0.0679594	0.647151	0.46243	2.72162	0.171162	0.528075	0.737071	2.14678	0.286481	0.393953	0.855279	1.62558	0.147947	0.544064	0.698652	2.19342	0.177347	0.518568	0.760806	2.02457	0.168896	0.575753	0.748355	2.09395	0.3091	0.366836	0.9071	1.59977	0.291718	0.394932	0.875029	1.62638	0.216577	0.464758	0.785381	1.85007	0.221304	0.474444	0.788727	1.8698	0.193026	0.474708	0.762794	2.02375	0.145392	0.558551	0.683919	2.24179	0.185511	0.507217	0.74652	2.04225	0.172454	0.518727	0.7363	2.09366	0.338575	0.345072	0.90046	1.43904	0.115718	0.576105	0.615658	2.39314	0.138728	0.560296	0.671891	2.26224	0.206525	0.46517	0.788065	1.94627	0.167823	0.510012	0.732564	2.1232	0.193805	0.46271	0.771389	1.99411	0.156151	0.557073	0.692113	2.14775	0.31066	0.359668	0.880839	1.5589	0.286498	0.401173	0.897867	1.70434	0.073791	0.766032	0.53618	2.85555	0.236484	0.442893	0.855291	1.87209	0.178388	0.492103	0.748275	2.04561	0.190396	0.488035	0.764603	1.97437	0.227632	0.450744	0.813916	1.8464	0.237092	0.443434	0.814435	1.82556	0.0535909	0.734718	0.438367	2.93749	0.303019	0.374124	0.900905	1.62212	0.148573	0.568374	0.707307	2.20984	0.221322	0.440835	0.808684	1.87664	0.0874407	0.646675	0.541858	2.63255	0.371621	0.361866	0.916345	1.3781	0.247827	0.438285	0.838052	1.76209	0.21214	0.486744	0.794678	1.95181	0.0772168	0.633696	0.505672	2.68329	0.0705388	0.663898	0.485151	2.73766	0.160627	0.516138	0.710474	2.12509	0.169781	0.502838	0.725415	2.15641	0.24091	0.431399	0.830619	1.79721	0.200943	0.457869	0.76044	1.89755	0.129741	0.59083	0.672247	2.3648	0.0816142	0.710764	0.54644	2.68416	0.339834	0.366356	0.904601	1.45079	0.0690973	0.715935	0.480901	2.76114	0.234935	0.478989	0.81701	1.82666	0.148247	0.516965	0.690544	2.22307	0.221112	0.455416	0.790665	1.87133	0.102802	0.612755	0.590807	2.51663	0.305826	0.390478	0.915703	1.64501	0.103111	0.639088	0.592425	2.52675	0.180757	0.488163	0.746951	2.05688	0.218975	0.455955	0.798248	1.86823	0.328476	0.371968	0.883188	1.48956	0.150679	0.536255	0.711551	2.27125	0.141814	0.543987	0.689028	2.24956	0.149488	0.521771	0.688683	2.21166	0.101983	0.587946	0.583961	2.483	0.217116	0.460541	0.790909	1.88857	0.137718	0.567049	0.677522	2.27238	0.11699	0.592223	0.624872	2.35463	0.292438	0.427283	0.871996	1.6165	0.153044	0.578612	0.70807	2.23179	0.0859009	0.607427	0.546639	2.65468	0.216501	0.478139	0.801122	1.88324	0.168314	0.508369	0.722898	2.08548	0.181236	0.507076	0.747661	2.03774	0.078412	0.650933	0.519719	2.66747	0.117869	0.599692	0.62701	2.35288	0.315677	0.381367	0.887307	1.55056	0.192864	0.488025	0.764439	2.01467	0.0637518	0.679273	0.46415	2.83769	0.292238	0.375546	0.864516	1.6318	0.150938	0.526027	0.728609	2.21175	0.135203	0.557445	0.667138	2.29366	0.265973	0.399819	0.83729	1.70584	0.267706	0.425406	0.890228	1.76411	0.0938073	0.653286	0.620033	2.69241	0.460148	0.280003	0.957813	1.14483	0.273712	0.389676	0.844444	1.68304	0.0795928	0.707782	0.555106	2.80832	0.418658	0.31303	0.934861	1.22057	0.150538	0.536585	0.700846	2.21438	0.172309	0.50174	0.72906	2.03722	0.0985289	0.63579	0.606837	2.59217	0.36497	0.336425	0.90431	1.37484	0.240608	0.436068	0.818857	1.8225	0.179267	0.491155	0.737738	2.04976	0.201152	0.485993	0.823615	2.01976	0.224275	0.444901	0.797701	1.87201	0.234793	0.437508	0.806919	1.81385	0.461302	0.271758	0.948068	1.13025	0.226877	0.436668	0.820979	1.8352	0.0592963	0.698546	0.434922	2.89929	0.0801549	0.67986	0.525584	2.68859	0	0	0.73568	0.506043	0.195262	2.06529	0.748315	0.491629	0.180996	2.03748
Poglut3	0.768107	0.203337	0.992993	0.454468	0.944462	0.0462862	0.99838	0.107035	0.894956	0.0927788	0.999009	0.200013	0.529095	0.433179	0.954308	0.938464	0.728802	0.237222	0.994745	0.54391	0.815178	0.15933	0.994438	0.356497	0.833345	0.143961	0.997914	0.318991	0.459227	-0.487538	0.955868	-1.1108	0.932986	-0.057234	0.997059	-0.127986	0.754885	0.230028	0.997377	0.491055	0.825126	0.149031	0.998926	0.340831	0.936997	-0.052927	0.999661	-0.118347	0.537705	0.443527	0.975033	0.942164	0.76435	-0.199127	0.999768	-0.466063	0.525905	0.43442	0.971832	0.976579	0.891863	0.0951165	0.997504	0.2097	0.958472	0.0350525	0.999891	0.0799047	0.94516	0.0468985	0.997612	0.103435	0.868221	0.112271	0.997346	0.252427	0.770026	0.200731	0.995746	0.446691	0.687095	0.282466	0.990183	0.620625	0.825396	0.149264	0.994634	0.339609	0.899269	0.0858827	0.997553	0.194262	0.652901	0.300453	0.987365	0.681119	0.891261	0.0979217	0.996555	0.210206	0.696818	0.279596	0.999034	0.623025	0.973389	-0.023775	0.99923	-0.0532774	0.726819	0.25316	0.998778	0.552475	0.754957	0.215921	0.991737	0.474429	0.886664	0.0967762	0.997004	0.214907	0.658492	0.312365	0.982127	0.676431	0.837218	0.144395	0.997041	0.317238	0.824911	-0.15464	0.997247	-0.336698	0.650427	0.322148	0.996294	0.713699	0.541238	0.443298	0.975061	0.934581	0.691249	0.275933	0.987038	0.609415	0.874048	-0.106431	0.998425	-0.244175	0.662607	0.314341	0.987127	0.673001	0.887798	-0.0967755	0.998131	-0.215131	0.840588	-0.134169	0.997342	-0.314649	0.967426	0.0275283	0.997737	0.0620107	0.940874	-0.0496289	0.997969	-0.112282	0.600984	0.364496	0.981995	0.792174	0.616422	0.347206	0.989963	0.786801	0.963803	0.0305743	0.9989	0.0695493	0.914677	0.0729475	0.997444	0.158973	0.566442	0.410417	0.980062	0.894803	0.924316	0.0653161	0.998937	0.146429	0.904483	0.0835698	0.997927	0.182397	0.768698	0.202584	0.994847	0.446693	0.500241	0.486314	0.969158	1.03673	0.772095	0.213164	0.99493	0.445359	0.782269	0.196631	0.994901	0.422668	0.721875	0.255511	0.992267	0.549096	0.577007	0.407172	0.997315	0.896	0.870165	0.115285	0.998171	0.253378	0.750233	0.216175	0.993588	0.489209	0.960597	0.033658	0.996794	0.0750847	0.856873	-0.120282	0.997439	-0.274923	0.926191	0.0648295	0.997676	0.146405	0.735029	-0.224866	0.994737	-0.518252	0.676557	0.297182	0.988753	0.640117	0.822385	-0.146879	0.996509	-0.34084	0.941013	0.0487939	0.996415	0.113227	0.530064	0.432873	0.969716	0.961264	0.996613	-0.00290797	0.999482	-0.00637617	0.94579	0.0478165	0.999296	0.104401	0.808806	-0.164145	0.994772	-0.377935	0.992683	0.00652529	0.999033	0.0141755	0.995084	0.00421935	0.998332	0.00938925	0.711632	0.24993	0.994649	0.5596	0.833157	0.144719	0.995367	0.321071	0.573531	0.398496	0.971002	0.853083	0.493947	0.477025	0.960625	1.02922	0.89835	-0.0869762	0.998239	-0.197411	0.961573	0.0331298	0.999861	0.0745432	0.927207	0.0619951	0.997494	0.139839	0.957263	-0.0363134	0.998666	-0.0830276	0.992058	0.00687111	0.998795	0.0153287	0.819165	-0.153479	0.995836	-0.351012	0.940498	-0.0501969	0.999226	-0.114467	0.566276	-0.399041	0.988977	-0.912877	0.682422	0.304311	0.999567	0.657434	0.729937	-0.232045	0.988179	-0.535072	0.794406	-0.171163	0.996025	-0.400702	0.976577	0.0202287	0.998423	0.0470349	0.789848	0.183973	0.992679	0.402216	0.853449	0.126401	0.998153	0.284522	0.917103	0.070078	0.992841	0.155362	0.80553	0.174943	0.99831	0.386302	0.779801	-0.182594	0.992287	-0.424286	0.909205	0.0767238	0.996806	0.177117	0.870368	0.11109	0.997178	0.249068	0.992852	-0.00642478	0.999432	-0.0141554	0.534301	0.442326	0.967361	0.957315	0.401734	0.60451	0.932206	1.28016	0.855952	-0.120402	0.993741	-0.278502	0.698325	0.267239	0.991003	0.588601	0.763733	0.204382	0.99465	0.462078	0.518139	0.45841	0.973753	0.992925	0	0	0.991897	0.120247	0.79026	0.259971	0.996674	0.104506	0.820775	0.231988
Atm	0.897578	0.153622	0.998069	0.198403	0.857702	-0.213228	0.99838	-0.275493	0.902798	-0.151844	0.999009	-0.185004	0.956362	0.0630622	0.996247	0.0815903	0.63818	0.605022	0.989203	0.73769	0.973086	0.0384741	0.998917	0.0514537	0.949214	-0.0706286	0.999192	-0.0965617	0.977574	0.0315834	0.999052	0.0421888	0.711684	0.46139	0.991762	0.562536	0.769028	0.367142	0.997377	0.461866	0.801415	0.302915	0.998926	0.38797	0.765963	0.36765	0.987174	0.445657	0.745396	-0.367161	0.992591	-0.496418	0.747133	-0.358871	0.999768	-0.501276	0.521209	0.80187	0.971468	0.987685	0.754007	-0.355351	0.996265	-0.483363	0.904458	0.144754	0.999891	0.184193	0.745209	0.418668	0.995602	0.488654	0.775078	0.327077	0.993497	0.434719	0.916226	-0.118203	0.99888	-0.160726	0.916091	0.1304	0.998125	0.162335	0.946874	0.0785544	0.99838	0.102575	0.834652	0.257877	0.997553	0.320337	0.680557	-0.497435	0.988364	-0.623521	0.862699	0.202382	0.995464	0.265915	0.589106	0.662913	0.997322	0.863703	0.91752	0.124318	0.99923	0.165397	0.707185	0.475505	0.998778	0.594033	0.899343	0.148053	0.997354	0.192276	0.778086	-0.331033	0.997004	-0.42493	0.896267	0.160281	0.998937	0.199531	0.974659	-0.0407883	0.999386	-0.0490494	0.775422	-0.319281	0.997247	-0.434187	0.66167	0.5562	0.996294	0.689192	0.966867	0.0464102	0.998237	0.063542	0.766396	-0.337696	0.99166	-0.455868	0.944879	0.0843661	0.998425	0.106498	0.903791	-0.153899	0.998352	-0.186444	0.870189	-0.184432	0.998062	-0.249175	0.966523	0.047822	0.997342	0.0656545	0.557914	0.713451	0.971783	0.889754	0.846863	0.242742	0.99598	0.292353	0.795862	0.310631	0.991893	0.391866	0.919046	0.121598	0.999083	0.159637	0.916564	0.121572	0.998787	0.160551	0.843738	0.249546	0.992783	0.292473	0.994753	0.00753308	0.998984	0.010265	0.932616	-0.0962287	0.998937	-0.13033	0.85628	0.235742	0.997927	0.275283	0.849687	-0.206474	0.995047	-0.287869	0.914334	0.124691	0.997055	0.16544	0.992336	-0.0117874	0.999922	-0.0147705	0.609071	0.623619	0.9748	0.782131	0.85247	0.2371	0.994613	0.286875	0.980714	-0.0293776	0.999972	-0.0388327	0.844749	0.252875	0.997869	0.303564	0.6973	0.482158	0.993588	0.597762	0.663923	0.583441	0.991483	0.66036	0.905916	0.139343	0.997583	0.180164	0.983466	0.0240779	0.998365	0.0327514	0.893235	-0.155977	0.997067	-0.205515	0.899305	0.152994	0.999182	0.194168	0.884718	0.169918	0.996509	0.220148	0.838179	-0.227364	0.994198	-0.312494	0.885944	0.179413	0.997875	0.21959	0.935537	0.0982787	0.995534	0.121492	0.817068	-0.265088	0.997481	-0.355175	0.659947	0.537474	0.989118	0.687228	0.879992	-0.197306	0.990149	-0.233372	0.755306	0.369137	0.995889	0.474892	0.807649	0.282641	0.995271	0.368551	0.90388	-0.136419	0.995367	-0.18406	0.961922	-0.056731	0.999185	-0.0723594	0.802823	0.309946	0.995331	0.375695	0.817243	0.277731	0.998239	0.357116	0.984389	0.0229764	0.999861	0.0302736	0.875554	0.205679	0.997494	0.239711	0.789186	0.342242	0.993687	0.414242	0.698166	-0.45909	0.994723	-0.597199	0.770963	0.350245	0.990418	0.446966	0.996034	0.00570122	0.99928	0.00762259	0.800521	0.310266	0.999522	0.402165	0.984629	0.0238878	0.999567	0.0309554	0.951568	0.0709575	0.997697	0.0941426	0.674498	0.496879	0.989719	0.645786	0.94829	-0.0764025	0.998423	-0.103893	0.681922	0.494922	0.983891	0.618536	0.789639	0.307282	0.996404	0.410918	0.655211	0.570562	0.981679	0.666527	0.838537	0.267161	0.99831	0.319725	0.65576	0.543197	0.985499	0.676504	0.774542	0.343819	0.994235	0.444866	0.892006	0.159591	0.997178	0.207211	0.994855	0.00777604	0.999432	0.0101893	0.887485	-0.169092	0.993436	-0.217954	0.993843	0.00877215	0.999018	0.0117811	0.695642	-0.42493	0.987812	-0.600192	0.984104	0.0230433	0.999191	0.0302568	0.94599	0.0802491	0.999273	0.104141	0.866308	0.209947	0.998069	0.258673	0	0	0.995395	0.12739	0.839981	0.154509	0.997365	0.127545	0.860201	0.165419
Npat	0.941473	0.0338531	0.99816	0.113162	0.662708	-0.200031	0.990283	-0.670182	0.935572	0.0380012	0.999316	0.122453	0.598076	-0.247173	0.967645	-0.786047	0.99602	0.0022482	0.999959	0.00782579	0.865708	-0.0774879	0.994438	-0.257917	0.921995	-0.0428304	0.999192	-0.148451	0.918341	-0.0461478	0.999052	-0.15387	0.888931	-0.0625864	0.995936	-0.212562	0.76053	-0.140706	0.997377	-0.479384	0.706701	-0.18005	0.995217	-0.580436	0.465573	-0.323977	0.955039	-1.09251	0.856959	-0.0825098	0.996335	-0.275557	0.874906	-0.0697335	0.999768	-0.244759	0.636436	-0.213271	0.987588	-0.727793	0.927611	-0.0421671	0.998873	-0.140139	0.846093	-0.0889069	0.999891	-0.297862	0.91782	-0.047199	0.997612	-0.155154	0.595711	-0.234589	0.9784	-0.807212	0.659243	-0.198727	0.988685	-0.673776	0.710281	-0.168525	0.993075	-0.572365	0.851356	0.0869075	0.995553	0.288468	0.847768	-0.08819	0.997553	-0.294598	0.967767	0.0185655	0.998315	0.0611991	0.603545	0.249255	0.974158	0.798502	0.747594	-0.150092	0.999034	-0.514599	0.959104	-0.0242513	0.99923	-0.0818988	0.770157	-0.133175	0.998778	-0.462036	0.959025	0.0228855	0.998591	0.0780961	0.883325	-0.0670437	0.997004	-0.221283	0.814172	-0.107212	0.997644	-0.359716	0.821519	-0.101596	0.997041	-0.348335	0.855721	-0.0835625	0.997247	-0.27672	0.893877	-0.0617879	0.996294	-0.210092	0.710483	-0.169202	0.994223	-0.567849	0.937559	-0.0359596	0.999734	-0.120204	0.88276	0.0681242	0.998425	0.227158	0.723419	-0.160371	0.989598	-0.545866	0.936718	-0.0364672	0.998362	-0.12106	0.799257	0.119686	0.997342	0.397821	0.533064	-0.27809	0.966687	-0.946534	0.74329	-0.14679	0.99598	-0.495777	0.664021	-0.189482	0.987037	-0.657944	0.971787	-0.016142	0.999083	-0.0555513	0.994955	0.00291159	0.999533	0.0096906	0.86792	0.0794446	0.992783	0.246754	0.884651	0.0693886	0.996822	0.226433	0.957867	0.0239196	0.998937	0.081433	0.681192	-0.182839	0.989498	-0.624455	0.772209	-0.128485	0.995047	-0.439719	0.801858	0.119131	0.992979	0.385932	0.650892	-0.20183	0.98856	-0.695825	0.83028	0.0984636	0.995134	0.327813	0.698068	-0.173741	0.992267	-0.598423	0.937371	0.0369197	0.999972	0.126224	0.613099	-0.223618	0.985721	-0.783861	0.774772	-0.129913	0.993588	-0.439734	0.694757	-0.175739	0.991623	-0.596383	0.891308	-0.0649451	0.997583	-0.2083	0.978417	0.0133242	0.998276	0.0427555	0.990613	-0.00545145	0.99953	-0.0180161	0.766542	-0.135681	0.994188	-0.455578	0.844896	-0.0868544	0.996509	-0.297044	0.700117	-0.16599	0.992223	-0.58936	0.646282	-0.204671	0.988221	-0.702581	0.910017	0.0522128	0.994511	0.169765	0.992027	-0.00476508	0.999465	-0.0153426	0.639201	-0.211709	0.989118	-0.732258	0.729769	-0.156389	0.988507	-0.533944	0.661534	-0.195099	0.99409	-0.667112	0.746173	-0.144461	0.995271	-0.490003	0.657156	-0.201769	0.988478	-0.676488	0.714795	0.164637	0.986256	0.553847	0.867455	0.0774905	0.995331	0.251108	0.63065	-0.217427	0.984709	-0.743018	0.665925	0.20709	0.99096	0.66799	0.481385	-0.312653	0.963586	-1.07769	0.968564	-0.0180553	0.998666	-0.0610588	0.737259	-0.156265	0.994784	-0.516639	0.738232	-0.152121	0.989675	-0.513109	0.665951	-0.192106	0.986605	-0.66203	0.556995	-0.267412	0.988977	-0.934786	0.874278	0.0757991	0.999567	0.254238	0.755503	-0.139087	0.99051	-0.482655	0.775466	-0.131905	0.996025	-0.438587	0.864018	-0.0838535	0.998423	-0.274354	0.981247	-0.0104074	0.999327	-0.0354746	0.858788	0.0821828	0.998153	0.274045	0.802096	-0.111768	0.990207	-0.374114	0.991042	0.00537706	0.999029	0.0176176	0.689393	-0.18261	0.985499	-0.60655	0.976812	0.0135719	0.999352	0.0451428	0.606558	-0.226084	0.98177	-0.786001	0.604199	-0.239026	0.99719	-0.819061	0.975116	0.0149425	0.997098	0.0480512	0.613121	-0.224234	0.985367	-0.771925	0.942715	0.0326841	0.996131	0.110244	0.791725	-0.117536	0.997649	-0.401031	0.841441	-0.0872218	0.996583	-0.307534	0.771845	0.141984	0.998069	0.445534	0	0	0.993187	-0.0802875	0.796205	-0.275468	0.996003	-0.0870381	0.801977	-0.295821
Acat1	0.432275	0.128681	0.941442	1.21043	0.431633	0.126804	0.950658	1.20829	0.875949	0.0256496	0.999009	0.236477	0.451178	0.117498	0.924821	1.12345	0.500871	0.109698	0.966202	1.05595	0.461944	0.120632	0.953395	1.12195	0.479977	0.113995	0.952476	1.07083	0.370108	0.148113	0.926904	1.34515	0.443407	0.127736	0.958778	1.16657	0.359761	0.156388	0.935228	1.44046	0.822545	0.0369558	0.998926	0.345946	0.805425	0.0398625	0.989769	0.368809	0.360648	0.149273	0.912858	1.3975	0.56539	0.0927918	0.982725	0.893736	0.602824	0.0846615	0.986743	0.801168	0.530821	0.103644	0.970195	0.966777	0.817269	0.0372406	0.999891	0.354568	0.457764	0.125391	0.954254	1.11656	0.782233	0.0449897	0.993497	0.420526	0.642712	0.0747863	0.987543	0.708846	0.516085	0.104249	0.9734	1.00057	0.796495	0.0410904	0.993988	0.396993	0.623969	0.0796848	0.991219	0.752326	0.429814	0.126298	0.937266	1.1957	0.776523	0.0460693	0.987991	0.436458	0.607939	0.0901886	0.999034	0.820347	0.581736	0.0934816	0.997931	0.879788	0.354585	0.156911	0.93357	1.46395	0.558089	0.0974198	0.977811	0.890276	0.64787	0.0781044	0.993783	0.688664	0.641909	0.0786908	0.981109	0.711683	0.628502	0.0809246	0.990838	0.747087	0.669353	0.0688588	0.990961	0.649913	0.877215	0.0259312	0.996294	0.243325	0.56491	0.0926207	0.977054	0.88046	0.304619	0.170033	0.887523	1.57521	0.822358	0.0365811	0.996321	0.34583	0.414899	0.130355	0.936039	1.25757	0.579345	0.0937518	0.977209	0.845242	0.325474	0.162371	0.895099	1.53815	0.492144	0.111289	0.958214	1.04306	0.477284	0.115917	0.957809	1.07584	0.44631	0.126563	0.9476	1.15358	0.637433	0.0776885	0.990321	0.74025	0.641276	0.0766637	0.987436	0.714024	0.721736	0.0584611	0.989597	0.52843	0.751357	0.0520489	0.994292	0.49454	0.479612	0.117139	0.967113	1.08965	0.278412	0.181805	0.866165	1.64747	0.52447	0.100878	0.966617	0.966772	0.592336	0.0873139	0.979935	0.823487	0.347595	0.15143	0.903034	1.44426	0.724385	0.0585377	0.991446	0.539269	0.332054	0.161695	0.895964	1.4963	0.529383	0.107974	0.993181	1.01036	0.510453	0.110968	0.965532	1.02023	0.738374	0.0546895	0.993588	0.513298	0.955669	0.00897082	0.996794	0.0844848	0.423849	0.129954	0.932947	1.2191	0.715288	0.0598913	0.996076	0.576472	0.654167	0.0722305	0.987763	0.685984	0.299791	0.172237	0.873445	1.59103	0.508761	0.105404	0.965686	1.00329	0.679355	0.066132	0.989419	0.632482	0.599472	0.0866228	0.978598	0.803967	0.582218	0.0929541	0.97825	0.826391	0.718425	0.0587874	0.993974	0.553626	0.81829	0.0375718	0.994893	0.358846	0.700395	0.0638725	0.987695	0.594776	0.251705	0.185479	0.837439	1.7466	0.554959	0.0980141	0.97932	0.893668	0.394025	0.143663	0.929108	1.2991	0.872307	0.0258288	0.996743	0.243605	0.702008	0.0601966	0.988079	0.575682	0.349496	0.156568	0.91031	1.44577	0.300053	0.177445	0.877893	1.60337	0.452212	0.120533	0.951743	1.15064	0.590356	0.0890451	0.977448	0.834039	0.424385	0.132862	0.949674	1.23019	0.446486	0.124572	0.94875	1.16885	0.518954	0.107566	0.967597	0.989045	0.73275	0.0575182	0.999522	0.543496	0.426511	0.138966	0.967928	1.27768	0.554499	0.0996216	0.980132	0.916095	0.668332	0.069901	0.989719	0.658788	0.651937	0.0770068	0.998423	0.722601	0.739768	0.0528632	0.989516	0.5013	0.377804	0.146559	0.911318	1.35846	0.764992	0.0479871	0.990207	0.446206	0.407036	0.145028	0.938223	1.30096	0.740568	0.0531647	0.988916	0.502477	0.485849	0.112382	0.960078	1.08239	0.545659	0.099746	0.975891	0.922272	0.637756	0.0810543	0.99719	0.743955	0.637599	0.0782107	0.979367	0.72564	0.556509	0.0945072	0.972508	0.89774	0.799602	0.0402336	0.992704	0.389473	0.704871	0.0628542	0.991003	0.575193	0.521123	0.10719	0.964228	0.986339	0.535403	0.101836	0.977416	0.952305	0	0	0.966015	0.096125	0.571422	0.895887	0.97803	0.0941295	0.5615	0.891972
Cul5	0.12947	-0.454507	0.661413	-2.33698	0.194869	-0.382953	0.771211	-1.99176	0.143889	-0.438788	0.691824	-2.21388	0.108232	-0.459458	0.574006	-2.39495	0.141715	-0.450199	0.685161	-2.30515	0.0337255	-0.607	0.319637	-3.23833	0.0920818	-0.517323	0.564496	-2.55377	0.166418	-0.390111	0.745534	-2.07686	0.468854	-0.219466	0.966263	-1.10248	0.138518	-0.446275	0.709968	-2.32993	0.156991	-0.431963	0.716509	-2.18308	0.262785	-0.320815	0.824423	-1.67662	0.160651	-0.415046	0.708773	-2.1447	0.0985612	-0.475486	0.5785	-2.56819	0.136098	-0.436952	0.668559	-2.29488	0.236413	-0.334685	0.807979	-1.82634	0.150381	-0.405197	0.697507	-2.20695	0.261498	-0.325223	0.83299	-1.68847	0.154847	-0.425508	0.693081	-2.16435	0.124503	-0.468453	0.645341	-2.3472	0.198043	-0.405072	0.777188	-1.9832	0.294996	-0.301212	0.866329	-1.61211	0.0952251	-0.496179	0.577295	-2.56047	0.058855	-0.528064	0.43573	-2.86129	0.0810596	-0.520225	0.518053	-2.68249	0.130375	-0.475293	0.708123	-2.41878	0.190803	-0.388553	0.804217	-2.0894	0.164998	-0.422339	0.760548	-2.1957	0.190403	-0.386905	0.764971	-1.99036	0.1566	-0.409398	0.715814	-2.136	0.160161	-0.398519	0.714423	-2.14949	0.22091	-0.361522	0.799644	-1.89014	0.294729	-0.339442	0.880478	-1.59467	0.236648	-0.3462	0.846972	-1.86376	0.0646789	-0.529596	0.482638	-2.82614	0.339073	-0.283558	0.911557	-1.46691	0.0742209	-0.525027	0.501549	-2.74992	0.0869491	-0.485695	0.553136	-2.64026	0.161646	-0.4091	0.732275	-2.134	0.115088	-0.464034	0.635603	-2.46495	0.180527	-0.379555	0.739162	-2.03347	0.0601498	-0.53707	0.449289	-2.84553	0.190293	-0.366812	0.755051	-1.98384	0.257906	-0.339739	0.835929	-1.77701	0.152666	-0.457885	0.705771	-2.19178	0.232674	-0.348176	0.80962	-1.77088	0.145295	-0.427676	0.709487	-2.27307	0.210814	-0.38438	0.799976	-1.92878	0.396144	-0.255206	0.929606	-1.28973	0.207001	-0.352249	0.774281	-1.91671	0.226472	-0.362067	0.812247	-1.86011	0.13895	-0.426394	0.673525	-2.27529	0.296846	-0.339792	0.857823	-1.59549	0.128719	-0.453333	0.651419	-2.34348	0.203046	-0.394025	0.823032	-2.04485	0.225283	-0.394153	0.809617	-1.87976	0.0950693	-0.505094	0.576186	-2.56527	0.16461	-0.393591	0.726309	-2.11212	0.324555	-0.28163	0.881625	-1.50168	0.158063	-0.443412	0.72237	-2.23091	0.201714	-0.364545	0.790448	-1.95496	0.139461	-0.434911	0.668338	-2.2676	0.130615	-0.449148	0.653454	-2.29528	0.11367	-0.46544	0.611941	-2.42057	0.213672	-0.366302	0.789693	-1.90372	0.248852	-0.335497	0.832142	-1.73216	0.160409	-0.407457	0.711961	-2.15529	0.147484	-0.450394	0.699729	-2.26242	0.202863	-0.372169	0.771096	-1.96839	0.127028	-0.438226	0.656241	-2.3252	0.232096	-0.347206	0.810263	-1.80896	0.30069	-0.298198	0.875323	-1.57743	0.15748	-0.435161	0.70675	-2.14248	0.110154	-0.448068	0.607388	-2.40362	0.178211	-0.405191	0.745937	-2.08046	0.245294	-0.342806	0.836178	-1.7976	0.150314	-0.428187	0.698028	-2.20172	0.182678	-0.413967	0.750032	-2.06458	0.152469	-0.439459	0.732473	-2.2035	0.131639	-0.447409	0.6602	-2.31481	0.115188	-0.444755	0.623303	-2.41572	0.222074	-0.363048	0.841704	-1.94344	0.0364631	-0.61718	0.372244	-3.36096	0.427323	-0.260306	0.940565	-1.23035	0.144539	-0.423409	0.681345	-2.24357	0.194958	-0.398954	0.808132	-2.07622	0.172155	-0.406573	0.73524	-2.06054	0.120051	-0.449973	0.632934	-2.39447	0.327521	-0.297455	0.887424	-1.4615	0.175276	-0.392998	0.763181	-2.1268	0.291097	-0.310851	0.860136	-1.60215	0.138183	-0.462748	0.675323	-2.3026	0.110778	-0.453538	0.607252	-2.4339	0.327576	-0.309521	0.929968	-1.5469	0.198185	-0.391378	0.761769	-1.98215	0.146637	-0.437992	0.684482	-2.216	0.211436	-0.385558	0.781829	-1.91717	0.331298	-0.285947	0.905182	-1.47537	0.265737	-0.316564	0.831915	-1.71089	0.0421689	-0.610007	0.370831	-3.12198	0	0	0.721944	-0.408321	0.181965	-2.11878	0.729292	-0.408279	0.161149	-2.13924
Gm16124	0.0110364	1.53889	0.157017	3.91739	0.00469977	1.7277	0.0821967	4.34353	0.0110845	1.67333	0.156348	3.84773	0.0138394	1.43709	0.176527	3.67013	0.00340311	1.91523	0.0667385	4.59445	0.00814784	1.68285	0.129861	4.03527	0.00873229	1.54604	0.133591	3.97556	0.00831625	1.66574	0.130623	3.96062	0.0498707	1.2331	0.419191	2.98482	0.0627869	1.07857	0.482717	2.92662	0.00672542	1.68452	0.111059	4.18045	0.0229231	1.31372	0.251569	3.40571	0.00478903	1.67085	0.085127	4.31251	0.0291334	1.30039	0.299924	3.3919	0.0131846	1.51638	0.174303	3.8165	0.0319609	1.21482	0.309828	3.30854	0.00833983	1.61968	0.130966	4.04809	0.0294083	1.29674	0.297252	3.27506	0.00475757	1.79017	0.0839418	4.29487	0.0194787	1.37756	0.225342	3.56973	0.0072239	1.60983	0.11873	4.13905	0.0060501	1.68621	0.10194	4.22576	0.0167662	1.37333	0.210767	3.67052	0.0127001	1.49539	0.166526	3.77421	0.0155324	1.36989	0.191599	3.72062	0.00900715	1.66271	0.142783	4.1764	0.0150274	1.51643	0.2042	3.88381	0.0117074	1.62339	0.174307	3.98645	0.0060381	1.80289	0.103201	4.17366	0.0261199	1.37711	0.281175	3.35407	0.0048734	1.78245	0.0879201	4.30851	0.014657	1.48775	0.188009	3.76873	0.00457814	1.77262	0.0861434	4.3151	0.0343927	1.33329	0.349898	3.33162	0.0014706	2.08774	0.0349624	4.86521	0.00655685	1.68456	0.110361	4.17142	0.0103686	1.52841	0.148752	3.94837	0.00567692	1.67193	0.0986698	4.26627	0.0059461	1.70186	0.105799	4.19424	0.0172856	1.45518	0.214384	3.72399	0.013058	1.46687	0.173217	3.7692	0.00814438	1.56628	0.124599	4.00562	0.00685178	1.79465	0.109356	4.09573	0.0107022	1.56394	0.15276	4.00883	0.0246073	1.32586	0.270719	3.44436	0.0170698	1.43074	0.206528	3.5391	0.00178557	2.01351	0.0404187	4.87555	0.0351746	1.23821	0.341357	3.24669	0.070429	1.02269	0.50432	2.74983	0.0225693	1.42155	0.246818	3.46421	0.00766717	1.64865	0.121645	4.1007	0.00999974	1.67464	0.148361	3.96075	0.0247259	1.30041	0.256134	3.43449	0.0390267	1.18568	0.354344	3.18379	0.0113252	1.5938	0.177943	4.06826	0.0192116	1.39845	0.230686	3.62962	0.00529152	1.70776	0.0938017	4.28569	0.0175381	1.49919	0.216711	3.60988	0.00721653	1.68859	0.116108	4.09539	0.0194184	1.43775	0.232649	3.69402	0.00820656	1.68396	0.129724	4.04787	0.0147013	1.44586	0.189047	3.74351	0.0205867	1.33883	0.235341	3.51574	0.00914564	1.54324	0.133398	3.98845	0.0116958	1.61941	0.159729	3.85969	0.00445612	1.73372	0.0816782	4.27193	0.0385678	1.14401	0.359598	3.17647	0.00911698	1.6414	0.137847	4.07295	0.0097662	1.52026	0.145099	3.99416	0.0840677	1.01825	0.54617	2.63244	0.0137174	1.51899	0.182843	3.73089	0.0552641	1.103	0.431248	2.9215	0.00764124	1.63063	0.123535	4.04297	0.00749968	1.66153	0.117099	4.02304	0.0291222	1.31035	0.303076	3.37166	0.0269876	1.33156	0.294067	3.42189	0.0101704	1.53642	0.148093	3.93374	0.0158285	1.48599	0.199856	3.73831	0.0141256	1.41718	0.199884	3.77918	0.0342479	1.19781	0.324655	3.25057	0.00414033	1.86793	0.0775545	4.39695	0.0473547	1.209	0.420151	3.1564	0.0416449	1.25872	0.397642	3.27311	0.0380205	1.2998	0.36361	3.21567	0.0125508	1.56498	0.167829	3.83838	0.0127885	1.56342	0.185853	3.98824	0.0137995	1.64284	0.179292	3.71634	0.00398188	1.77737	0.0744758	4.43542	0.0473121	1.15712	0.39953	2.9607	0.0307236	1.31355	0.321352	3.39021	0.0101053	1.50413	0.147114	3.90357	0.0121031	1.49373	0.166459	3.89691	0.0233764	1.37754	0.257359	3.46033	0.0115863	1.62871	0.178633	3.98888	0.00490951	1.75661	0.0868573	4.33314	0.0166228	1.42396	0.202944	3.65632	0.0225419	1.39342	0.246845	3.49967	0.00535183	1.74759	0.0957781	4.22952	0.0697063	1.03009	0.470583	2.78833	0.0112702	1.51895	0.15765	3.89386	0	2	0.201822	1.50697	0.0182122	3.78658	0.174305	1.51897	0.0126255	3.85371
Slc35f2	0.532354	0.794356	0.970915	0.96244					0.749498	0.389333	0.994391	0.483691	0.747672	0.389643	0.98562	0.479695	0.878646	0.192801	0.995274	0.239524	0.83985	0.246084	0.994438	0.308203	0.963074	0.0546151	0.999192	0.070187	0.682489	0.491419	0.993505	0.613944	0.670363	0.561484	0.989557	0.647854	0.865746	0.21535	0.997377	0.265915	0.889094	0.167594	0.998926	0.215106					0.783746	0.335722	0.992591	0.419557	0.758477	0.383737	0.999768	0.478048	0.730654	-0.395766	0.989241	-0.530048	0.78903	0.335594	0.996265	0.412731	0.402761	1.06764	0.934395	1.28395	0.424248	1.01191	0.941173	1.20158	0.692036	0.475918	0.990965	0.60261					0.891964	0.16305	0.998125	0.209267	0.753161	0.388109	0.992202	0.484104	0.909182	0.141418	0.997553	0.175056	0.660988	0.530436	0.988321	0.664178	0.534013	0.798248	0.965169	0.956235	0.758859	0.392399	0.999034	0.490878	0.616013	0.688361	0.997931	0.800982	0.974029	-0.0403194	0.999773	-0.0514835	0.547112	0.772338	0.974921	0.915221	0.390616	1.14419	0.926414	1.29448	0.725379	0.422648	0.992841	0.537598	0.559874	0.726903	0.97615	0.900249	0.562088	0.765301	0.982256	0.882319	0.479507	0.999609	0.975559	1.11361	0.813749	0.278853	0.997603	0.360394	0.596778	0.674958	0.979222	0.811774	0.857184	-0.220631	0.998425	-0.277201	0.985912	0.0211229	0.998352	0.0272366	0.537265	0.763122	0.973265	0.940713	0.659282	0.54227	0.997342	0.689716	0.857016	0.214823	0.994069	0.273593					0.500411	0.870532	0.963423	1.02068	0.481851	0.943793	0.966361	1.10471	0.652999	0.562294	0.989301	0.689022	0.989765	0.0148355	0.999691	0.0190346	0.696115	0.494497	0.993812	0.6096	0.802311	0.321422	0.99795	0.385897					0.602007	0.670578	0.974151	0.792163	0.624243	0.596855	0.98598	0.753345	0.866854	0.219078	0.996908	0.257796	0.882284	0.18005	0.996731	0.226465	0.346769	1.23259	0.902516	1.4514	0.431978	1.12703	0.977202	1.26234	0.709917	0.474777	0.992983	0.576621					0.858032	0.216027	0.994211	0.271862	0.577158	0.727503	0.975087	0.849876	0.699744	0.481381	0.996076	0.609505	0.868394	0.199718	0.994737	0.253731	0.711294	0.45509	0.990493	0.567925	0.497845	0.895677	0.963589	1.02927	0.571548	0.708574	0.969952	0.865723	0.839075	0.250833	0.996287	0.310889	0.545906	0.766836	0.973079	0.907143	0.796044	0.332256	0.997481	0.396866	0.702693	0.479206	0.989634	0.596171	0.594574	0.655963	0.980762	0.822665	0.55532	0.767482	0.980311	0.898745	0.572977	0.698957	0.983611	0.85329	0.442037	1.00893	0.94786	1.17171	0.708143	0.445978	0.985326	0.567377	0.650391	0.611983	0.98314	0.68192	0.523703	0.822662	0.973389	0.985382	0.629607	0.623763	0.99096	0.746173	0.630355	0.613889	0.988491	0.73659	0.404609	1.23214	0.925295	1.29124	0.538533	0.769929	0.975419	0.947135	0.72682	0.430518	0.989675	0.53639	0.618952	0.616864	0.980916	0.762666	0.626103	0.630166	0.999355	0.775477	0.910932	0.146243	0.999567	0.17974	0.990194	0.0144685	0.9994	0.0190494	0.586309	0.67911	0.980876	0.836775	0.989808	0.0153343	0.998423	0.0204642	0.420989	1.09046	0.935194	1.21447	0.4851	0.923839	0.960066	1.07531	0.879458	0.175897	0.990207	0.226372	0.917402	0.127572	0.99831	0.162724	0.497973	0.869693	0.963017	1.02845	0.473842	0.88021	0.956291	1.11239	0.836881	0.252674	0.995786	0.314228	0.956781	0.0663193	0.99719	0.0856293					0.881174	0.169999	0.99042	0.228211	0.649101	0.592944	0.987581	0.698077	0.844011	0.249689	0.997649	0.298819	0.752497	0.39099	0.994431	0.484778	0.852657	0.224545	0.998069	0.285377	28	0	0.983578	0.504358	0.693249	0.604404	0.99042	0.481381	0.696115	0.609505
Elmod1	0.142049	-0.240447	0.684499	-2.26301	0.0268659	-0.362902	0.28248	-3.40095	0.185357	-0.211424	0.761018	-2.00631	0.0547474	-0.310525	0.411341	-2.86416	0.0517072	-0.315115	0.414476	-3.05207	0.0531259	-0.292353	0.419354	-2.94941	0.0401889	-0.327415	0.367157	-3.11058	0.136394	-0.234321	0.683274	-2.23527	0.121004	-0.233643	0.655891	-2.36003	0.0490731	-0.32767	0.419909	-3.09532	0.0831153	-0.26853	0.549381	-2.67302	0.102295	-0.244397	0.591793	-2.44617	0.0503559	-0.32658	0.409524	-2.99171	0.149162	-0.230034	0.705624	-2.24268	0.0874983	-0.276791	0.553583	-2.63094	0.0561764	-0.304821	0.434333	-2.94569	0.0661355	-0.2722	0.480477	-2.81971	0.10621	-0.258868	0.607235	-2.42921	0.173658	-0.22148	0.727812	-2.06991	0.031419	-0.353133	0.307066	-3.28779	0.0367295	-0.323427	0.341845	-3.2183	0.0471928	-0.300934	0.395706	-3.05506	0.0415019	-0.336846	0.372466	-3.12832	0.0391088	-0.320621	0.346471	-3.12445	0.0658891	-0.290661	0.46399	-2.82796	0.0469419	-0.315965	0.427799	-3.17705	0.0813345	-0.284027	0.559568	-2.78382	0.0930581	-0.314544	0.599275	-2.65592	0.0744214	-0.286235	0.515435	-2.71182	0.115586	-0.254829	0.631829	-2.37269	0.0534575	-0.304087	0.419126	-2.95551	0.0487832	-0.313031	0.40544	-3.0426	0.0698029	-0.293338	0.504319	-2.75952	0.0382393	-0.327185	0.376081	-3.26365	0.0694583	-0.299668	0.498095	-2.77712	0.0900852	-0.275676	0.567669	-2.60078	0.0951277	-0.263302	0.565799	-2.57077	0.209403	-0.211868	0.7805	-1.93611	0.130048	-0.235784	0.676776	-2.30836	0.13238	-0.244235	0.675037	-2.35396	0.045586	-0.305541	0.377104	-3.03579	0.0396393	-0.309695	0.3558	-3.11468	0.0489547	-0.308691	0.393656	-2.98245	0.0313605	-0.33951	0.311451	-3.38086	0.0589437	-0.298508	0.456318	-2.89434	0.0982466	-0.274776	0.562429	-2.45329	0.0806796	-0.276583	0.548374	-2.72633	0.0303208	-0.35403	0.313886	-3.33845	0.0383002	-0.325672	0.358963	-3.14879	0.0359395	-0.329828	0.334492	-3.18618	0.0600424	-0.298141	0.458942	-2.89204	0.0957712	-0.262116	0.57196	-2.56129	0.0620027	-0.296663	0.453387	-2.85427	0.05521	-0.320861	0.43199	-2.95751	0.0877472	-0.280466	0.594535	-2.74281	0.0930147	-0.283534	0.567101	-2.60387	0.0562113	-0.302553	0.437089	-2.93433	0.141176	-0.246409	0.680873	-2.23628	0.0736328	-0.294733	0.497162	-2.72686	0.0785828	-0.285068	0.52449	-2.77987	0.194883	-0.213714	0.779781	-1.98495	0.0578996	-0.28345	0.438437	-2.91	0.0753044	-0.281086	0.503874	-2.70057	0.142987	-0.229456	0.675799	-2.24131	0.0974597	-0.284222	0.575436	-2.53715	0.172921	-0.224014	0.738935	-2.04721	0.132909	-0.246424	0.667374	-2.30735	0.0293011	-0.354437	0.297464	-3.40409	0.119144	-0.286672	0.638535	-2.40883	0.0640287	-0.275811	0.476594	-2.82204	0.0502966	-0.309495	0.407683	-2.96317	0.031807	-0.361206	0.312361	-3.2721	0.0387151	-0.323148	0.355017	-3.13311	0.0698919	-0.291246	0.488899	-2.72728	0.0373995	-0.334204	0.350348	-3.21643	0.0362472	-0.331815	0.351198	-3.24002	0.0731039	-0.271051	0.500358	-2.7432	0.10063	-0.257249	0.588926	-2.54371	0.0564341	-0.30695	0.457815	-2.93776	0.0836091	-0.280991	0.533267	-2.65635	0.0963348	-0.262313	0.578333	-2.55004	0.0403366	-0.352206	0.387182	-3.26332	0.044584	-0.325735	0.415963	-3.22733	0.198615	-0.225888	0.785031	-1.99253	0.101484	-0.260851	0.580835	-2.51821	0.043877	-0.338926	0.407877	-3.22837	0.112016	-0.270487	0.615109	-2.39843	0.0831969	-0.274864	0.532825	-2.66845	0.107086	-0.253016	0.599922	-2.40533	0.0437606	-0.314936	0.392099	-3.16386	0.0918005	-0.253058	0.565197	-2.55863	0.189355	-0.222674	0.754438	-2.03842	0.115764	-0.243778	0.619862	-2.40048	0.0897988	-0.272488	0.602123	-2.68052	0.0983957	-0.260323	0.581098	-2.54587	0.0439897	-0.321856	0.375828	-3.07502	0.0832117	-0.277344	0.52947	-2.65776	0.129872	-0.241172	0.671217	-2.30016	0.0274118	-0.335966	0.273462	-3.39062	0.0687933	-0.285378	0.486432	-2.79612	0	0	0.507119	-0.287422	0.081311	-2.75704	0.499227	-0.285807	0.0714979	-2.76832
Dmxl2	0.151587	-0.285128	0.70519	-2.21021	0.171162	-0.279449	0.740396	-2.10265	0.152478	-0.299785	0.706639	-2.16748	0.293045	-0.216316	0.840008	-1.56781	0.149434	-0.299713	0.699491	-2.26138	0.134109	-0.30228	0.667965	-2.28476	0.172658	-0.285952	0.737434	-2.06742	0.189916	-0.277186	0.773481	-1.96733	0.0934773	-0.342112	0.589119	-2.55296	0.117153	-0.340153	0.655118	-2.46441	0.234253	-0.2444	0.825009	-1.83479	0.138033	-0.301793	0.677926	-2.22058	0.170903	-0.27975	0.724253	-2.09337	0.231851	-0.245964	0.811671	-1.85883	0.164583	-0.288931	0.71658	-2.1399	0.273627	-0.23144	0.849071	-1.68866	0.228871	-0.251333	0.816364	-1.84646	0.173054	-0.282661	0.738986	-2.04876	0.189031	-0.264184	0.750823	-1.99826	0.213043	-0.264748	0.781754	-1.9027	0.238381	-0.239794	0.824554	-1.81664	0.255421	-0.241036	0.838105	-1.75074	0.282868	-0.229493	0.872632	-1.64804	0.115865	-0.340333	0.612578	-2.38134	0.246839	-0.234326	0.817632	-1.78066	0.237607	-0.258931	0.858316	-1.88847	0.350357	-0.196049	0.941939	-1.49157	0.0792576	-0.376137	0.557517	-2.77536	0.128793	-0.308099	0.65951	-2.3088	0.24138	-0.236452	0.830433	-1.76649	0.304062	-0.218685	0.884154	-1.57288	0.172689	-0.281577	0.733076	-2.10554	0.168194	-0.2857	0.749926	-2.09725	0.28149	-0.237538	0.888316	-1.69614	0.241383	-0.24321	0.832594	-1.79214	0.072229	-0.367392	0.511096	-2.7584	0.163242	-0.285139	0.709773	-2.14764	0.236382	-0.254402	0.815787	-1.8264	0.207179	-0.253417	0.793635	-1.92328	0.210949	-0.263649	0.793522	-1.9569	0.148966	-0.284258	0.689267	-2.19149	0.348467	-0.199188	0.901479	-1.41931	0.308184	-0.212772	0.879691	-1.54355	0.252125	-0.239249	0.829987	-1.79876	0.0703595	-0.359591	0.500804	-2.77323	0.189417	-0.280831	0.744832	-1.94717	0.256975	-0.243083	0.847748	-1.76927	0.197183	-0.270393	0.780326	-1.9878	0.174783	-0.270753	0.753453	-2.06258	0.0987982	-0.343154	0.577005	-2.50736	0.163777	-0.293738	0.73391	-2.14153	0.122858	-0.309589	0.641437	-2.37243	0.129843	-0.313251	0.644718	-2.3166	0.423462	-0.167912	0.940724	-1.23475	0.250871	-0.255136	0.868871	-1.84455	0.302334	-0.218623	0.872857	-1.59893	0.240809	-0.238678	0.825353	-1.8026	0.326244	-0.213751	0.894536	-1.492	0.177805	-0.269131	0.737376	-2.05411	0.256965	-0.245223	0.848128	-1.79153	0.164746	-0.279203	0.731719	-2.12738	0.294431	-0.223114	0.869889	-1.60879	0.135744	-0.296899	0.667509	-2.26514	0.131018	-0.305227	0.648112	-2.31069	0.0811256	-0.35455	0.528562	-2.67018	0.265723	-0.229987	0.848327	-1.67181	0.179454	-0.278339	0.746934	-2.06123	0.108459	-0.341133	0.607596	-2.50714	0.117674	-0.327318	0.634233	-2.41846	0.172178	-0.278676	0.74315	-2.08034	0.144906	-0.306922	0.687626	-2.20677	0.209731	-0.255262	0.780316	-1.91176	0.222507	-0.248456	0.797872	-1.8489	0.179709	-0.276861	0.74066	-2.01866	0.154704	-0.294055	0.712811	-2.19919	0.104134	-0.346863	0.606933	-2.51438	0.156625	-0.297825	0.705807	-2.16819	0.0938528	-0.362471	0.571474	-2.59578	0.400237	-0.180849	0.938738	-1.29542	0.285311	-0.229652	0.851542	-1.64047	0.160985	-0.296618	0.71599	-2.14961	0.361223	-0.203378	0.938722	-1.45323	0.142676	-0.316689	0.736242	-2.35539	0.181289	-0.272456	0.758683	-2.07203	0.150486	-0.294498	0.690416	-2.21086	0.229516	-0.257497	0.848533	-1.92492	0.0958688	-0.334374	0.5707	-2.51316	0.264008	-0.237034	0.832251	-1.72046	0.229679	-0.238671	0.809645	-1.79297	0.17348	-0.275564	0.760751	-2.13569	0.181812	-0.280714	0.744308	-2.02629	0.475569	-0.151344	0.956291	-1.10805	0.331333	-0.203318	0.891346	-1.48264	0.168768	-0.295933	0.782007	-2.17444	0.174115	-0.284596	0.728915	-2.09362	0.10453	-0.330285	0.593854	-2.47823	0.306644	-0.22614	0.875701	-1.56839	0.220479	-0.250326	0.811723	-1.86073	0.294443	-0.213134	0.858584	-1.61172	0.256953	-0.240763	0.826573	-1.74183	0	0	0.759959	-0.270799	0.204232	-2.00008	0.756068	-0.27401	0.18155	-2.02247
Cib2	0.0959738	-0.334146	0.576099	-2.56587	0.0759382	-0.349513	0.509753	-2.72689	0.0808892	-0.353448	0.533434	-2.64423	0.0902469	-0.327048	0.530044	-2.52602	0.10451	-0.339194	0.608282	-2.54664	0.0168147	-0.504018	0.205741	-3.64614	0.0165785	-0.468088	0.207187	-3.63228	0.0841332	-0.339775	0.550653	-2.59222	0.0783546	-0.352469	0.53667	-2.67926	0.120106	-0.324835	0.66532	-2.44474	0.0470662	-0.402808	0.40002	-3.06299	0.0785648	-0.348649	0.51885	-2.63369	0.0725312	-0.363806	0.504449	-2.74533	0.046403	-0.393843	0.389928	-3.09655	0.106485	-0.33792	0.605214	-2.48536	0.178768	-0.288768	0.737341	-2.074	0.0419388	-0.399845	0.371334	-3.12143	0.103552	-0.322201	0.599111	-2.44787	0.0298346	-0.421334	0.297464	-3.30487	0.03657	-0.406648	0.334796	-3.19429	0.0215165	-0.451156	0.250772	-3.54193	0.0255193	-0.414474	0.274812	-3.43819	0.0306287	-0.434918	0.314721	-3.31766	0.212163	-0.259943	0.783271	-1.88953	0.0577579	-0.381906	0.432492	-2.91768	0.0857707	-0.350515	0.589625	-2.74741	0.0927139	-0.352638	0.59491	-2.68521	0.107549	-0.315931	0.640089	-2.54495	0.0882186	-0.358379	0.557551	-2.59152	0.129152	-0.309996	0.658901	-2.28807	0.0347024	-0.428299	0.330368	-3.23192	0.0797032	-0.369437	0.517348	-2.70588	0.0342038	-0.431859	0.342179	-3.2229	0.0704309	-0.371998	0.526542	-2.84921	0.0637983	-0.364946	0.478588	-2.8355	0.127246	-0.319263	0.659981	-2.34008	0.0248223	-0.445246	0.266219	-3.4568	0.0864911	-0.350433	0.55153	-2.6441	0.0934942	-0.349427	0.576957	-2.55741	0.0753797	-0.360503	0.520932	-2.78159	0.046947	-0.391764	0.383282	-3.01692	0.119725	-0.328552	0.624701	-2.35541	0.072956	-0.363359	0.492566	-2.71604	0.041028	-0.42585	0.362499	-3.2093	0.0772303	-0.333507	0.524072	-2.70794	0.145507	-0.314036	0.676296	-2.15976	0.170259	-0.306848	0.745777	-2.14043	0.165905	-0.300763	0.740766	-2.13557	0.0250804	-0.410007	0.276157	-3.40496	0.0607427	-0.366164	0.450143	-2.8486	0.0263341	-0.435307	0.284787	-3.41611	0.0657538	-0.360754	0.47123	-2.82944	0.0445734	-0.375547	0.377447	-3.07202	0.0620809	-0.384634	0.462577	-2.87806	0.0915319	-0.35838	0.607326	-2.71063	0.0538526	-0.407622	0.434907	-2.9888	0.0361884	-0.383246	0.33649	-3.21927	0.119246	-0.328298	0.638386	-2.36777	0.060349	-0.372618	0.452745	-2.86305	0.0367849	-0.427259	0.348662	-3.3001	0.0805863	-0.338993	0.528615	-2.6756	0.109545	-0.322261	0.607974	-2.45548	0.0732823	-0.353906	0.497859	-2.71949	0.0536355	-0.37769	0.423434	-2.95285	0.123979	-0.315734	0.645706	-2.35496	0.178977	-0.291168	0.74654	-2.01872	0.0393163	-0.389191	0.362459	-3.16433	0.0503847	-0.403621	0.415336	-3.05621	0.0206113	-0.45945	0.242187	-3.57841	0.0309505	-0.41693	0.311486	-3.2879	0.0233491	-0.459422	0.254096	-3.43281	0.0309832	-0.416024	0.30833	-3.28805	0.0394269	-0.389377	0.35844	-3.12174	0.0678292	-0.36818	0.48111	-2.74763	0.040756	-0.408615	0.369569	-3.16177	0.212669	-0.276586	0.795679	-1.92819	0.0669866	-0.351971	0.477398	-2.80378	0.0564194	-0.389859	0.444342	-2.9558	0.0518946	-0.412312	0.438921	-2.99372	0.126775	-0.318087	0.647555	-2.34441	0.195718	-0.251719	0.768442	-1.98411	0.0360712	-0.419384	0.363712	-3.33627	0.0772349	-0.368145	0.564275	-2.83913	0.261515	-0.239022	0.849548	-1.74036	0.034533	-0.409663	0.319689	-3.25027	0.0486749	-0.403928	0.431982	-3.15815	0.102581	-0.328611	0.588159	-2.46373	0.0613606	-0.372484	0.454212	-2.88171	0.0756857	-0.364865	0.51178	-2.6514	0.386995	-0.203327	0.934249	-1.35738	0.184824	-0.266977	0.748865	-2.0124	0.0797725	-0.361887	0.52661	-2.72103	0.0516804	-0.388721	0.418177	-2.96973	0.0384117	-0.430314	0.37945	-3.27142	0.0730806	-0.344757	0.506418	-2.76098	0.0593149	-0.370856	0.449476	-2.87909	0.0317834	-0.447158	0.308143	-3.29411	0.130204	-0.307333	0.6722	-2.29817	0.0635249	-0.372274	0.449139	-2.85242	0.0458702	-0.393224	0.389059	-3.06779	0	0	0.492309	-0.366782	0.0808579	-2.7993	0.486838	-0.365555	0.0691301	-2.81661
Idh3a	0.486093	0.101422	0.960044	1.0736	0.735255	0.0437587	0.996769	0.519553	0.771985	0.0413191	0.995574	0.43897	0.481984	0.0955747	0.93822	1.0484	0.458072	0.0993333	0.955887	1.16404	0.483626	0.0962687	0.957687	1.06832	0.970474	0.00514771	0.999192	0.0561134	0.486216	0.10007	0.960961	1.04509	0.741454	0.0458548	0.991762	0.502161	0.484058	0.0987431	0.97615	1.10067	0.676855	0.0564807	0.992877	0.642859	0.784048	0.037663	0.988623	0.410304	0.605542	0.0714524	0.985377	0.789531	0.41081	0.111515	0.934624	1.27871	0.863607	0.022984	0.995522	0.264494	0.782551	0.0368101	0.996265	0.425728	0.571485	0.0764943	0.979063	0.868339	0.901993	0.0172994	0.997612	0.185175	0.654221	0.0586874	0.986889	0.681436	0.804911	0.0354815	0.998289	0.377406	0.557336	0.0799499	0.978806	0.904132	0.928847	-0.0116128	0.99838	-0.137462	0.639812	0.0631289	0.994252	0.718149	0.630831	0.0649436	0.982982	0.727799	0.341862	0.135091	0.893309	1.4615	0.481727	0.0994695	0.974714	1.12498	0.806897	0.0362744	0.997931	0.390392	0.742877	0.0483736	0.998778	0.518769	0.532312	0.0893387	0.97052	0.949252	0.790937	0.0378608	0.997004	0.399718	0.521207	0.09123	0.96821	0.981729	0.431877	0.114302	0.939037	1.21363	0.590215	0.0759687	0.985195	0.819589	0.491311	0.0970676	0.975929	1.08389	0.690436	0.0554203	0.993458	0.609238	0.727246	0.0497658	0.988603	0.535195	0.613371	0.0702541	0.982485	0.778292	0.942811	0.0101696	0.998352	0.110652	0.530019	0.0865322	0.973225	0.95752	0.777759	0.0383804	0.997342	0.441514	0.472048	0.100427	0.954259	1.09203	0.753144	0.0446473	0.99598	0.476094	0.659933	0.0620529	0.987037	0.666482	0.751757	0.0431249	0.996703	0.496845	0.492677	0.102218	0.953437	1.0514	0.307826	0.137353	0.877558	1.51314	0.621636	0.0687713	0.99058	0.770303	0.675741	0.0591265	0.989591	0.644733	0.873333	0.0226245	0.997927	0.242321	0.783116	0.0396787	0.995047	0.41811	0.426329	0.111552	0.952618	1.2234	0.695822	0.0570431	0.991959	0.601172	0.543712	0.0842321	0.968667	0.928661	0.694442	0.0561244	0.992104	0.605986	0.550667	0.086251	0.994814	0.958649	0.452758	0.108161	0.95159	1.16392	0.787867	0.0363996	0.993588	0.413521	0.827603	0.028396	0.994211	0.330978	0.812544	0.0327539	0.997439	0.361489	0.645715	0.0636131	0.991517	0.726546	0.96366	-0.00631975	0.99953	-0.0697676	0.594235	0.074211	0.981405	0.81741	0.82877	0.0297701	0.996509	0.32839	0.925204	-0.0125361	0.995808	-0.143653	0.689179	0.0553694	0.994224	0.612313	0.967937	0.00542174	0.998012	0.0603796	0.466257	0.102008	0.949889	1.1187	0.763418	0.0410653	0.993556	0.470134	0.74579	0.0449199	0.988507	0.501119	0.468871	0.0980174	0.959128	1.10371	0.618226	0.0716234	0.991656	0.754429	0.627795	0.0701549	0.98445	0.738962	0.697005	0.0536881	0.984292	0.590134	0.686661	0.0531216	0.985751	0.606946	0.703764	0.057302	0.99157	0.587607	0.943385	0.00999304	0.999861	0.109874	0.626162	0.0703424	0.988491	0.745634	0.581257	0.0837035	0.977448	0.854536	0.676282	0.0588394	0.993474	0.643004	0.810996	0.0350044	0.995753	0.367168	0.538123	0.083446	0.972348	0.944105	0.561268	0.0859664	0.988977	0.924678	0.488512	0.0973489	0.983059	1.11299	0.710832	0.0545716	0.988179	0.574642	0.816807	0.0311982	0.996025	0.356203	0.738697	0.0472595	0.998423	0.534381	0.751258	0.0457003	0.990708	0.478391	0.72481	0.0500074	0.992333	0.542241	0.568268	0.0821909	0.974793	0.851722	0.966365	0.00610404	0.99831	0.0661651	0.373928	0.123857	0.909327	1.34935	0.71076	0.0538541	0.994235	0.575942	0.692164	0.0536388	0.99255	0.604268	0.619808	0.0707098	0.99719	0.783906	0.523511	0.0884896	0.967361	0.982715	0.838272	0.0306029	0.99042	0.311601	0.524115	0.0895512	0.969431	0.977306	0.786845	0.0373045	0.997649	0.410657	0.518038	0.0858532	0.963471	0.993652	0.611719	0.0699004	0.989136	0.77997	0	0	0.981458	0.0621207	0.662026	0.681671	0.990006	0.0587634	0.676012	0.643869
Acsbg1	1.13825e-07	0.619428	1.14277e-05	8.17397	1.30334e-06	0.568349	0.000102135	7.43543	2.77462e-06	0.602248	0.000192437	7.0998	4.40901e-08	0.603269	4.56477e-06	8.16158	7.37403e-07	0.582042	5.9041e-05	7.76719	1.1383e-06	0.586141	8.48874e-05	7.42134	5.53932e-07	0.600869	4.79522e-05	7.59016	1.16741e-05	0.517524	0.000659294	6.57902	5.97495e-07	0.587845	5.08591e-05	7.59803	4.07993e-07	0.589853	3.73169e-05	7.96684	1.26867e-07	0.607287	1.23261e-05	8.14963	3.28195e-06	0.555409	0.000211522	6.96549	5.98202e-08	0.616939	6.27758e-06	8.28495	1.40153e-07	0.629464	1.32454e-05	8.18567	4.32995e-06	0.564934	0.000280201	7.07469	1.51538e-05	0.545735	0.000789556	6.6736	2.24941e-07	0.610248	2.09388e-05	7.94497	5.61354e-07	0.609691	4.73008e-05	7.52472	6.04854e-07	0.597826	4.92504e-05	7.59119	7.75969e-07	0.582754	6.55001e-05	7.55023	9.73902e-06	0.54215	0.000559264	6.81467	1.06814e-07	0.589921	1.0929e-05	8.18155	2.26484e-05	0.51646	0.00114698	6.5023	4.18404e-06	0.543517	0.000252973	6.96971	7.05334e-08	0.621542	7.70496e-06	8.28748	1.01907e-06	0.636205	8.79632e-05	7.81608	8.2593e-06	0.610855	0.000537991	7.12064	6.44368e-06	0.614874	0.000422837	7.13411	3.79937e-06	0.55871	0.000262004	7.02585	1.22729e-06	0.609019	0.000100652	7.31478	4.07579e-08	0.623757	4.57878e-06	8.39812	2.42619e-07	0.605418	2.17851e-05	7.97262	3.39937e-07	0.609347	3.18393e-05	7.76153	1.24868e-06	0.581562	9.83818e-05	7.63476	4.41263e-06	0.563813	0.000303379	7.02292	6.3134e-07	0.609206	5.5921e-05	7.64357	5.79477e-07	0.596688	4.88313e-05	7.69859	2.05529e-06	0.560281	0.000153908	7.32348	6.19806e-08	0.627963	7.08828e-06	8.25356	1.33643e-05	0.606524	0.000757703	6.81114	2.91429e-06	0.548599	0.000196423	7.10167	6.1789e-07	0.56859	5.12451e-05	7.54724	5.72994e-06	0.596099	0.000338664	6.87091	1.81658e-06	0.592525	0.000132023	7.49662	1.81137e-07	0.613877	1.77289e-05	7.99626	8.10465e-07	0.572127	6.4564e-05	7.31921	1.04738e-05	0.563798	0.000582918	6.87866	8.66028e-08	0.607703	9.13466e-06	8.25073	9.19134e-07	0.624809	7.57271e-05	7.46028	6.29154e-08	0.603743	7.08248e-06	8.21804	1.20538e-07	0.617439	1.29268e-05	8.13973	6.07167e-07	0.629949	5.24015e-05	7.67124	1.62709e-06	0.564416	0.000119595	7.33337	8.14038e-07	0.606873	6.92456e-05	7.60807	4.08881e-06	0.577271	0.000303728	7.40049	5.14129e-07	0.577654	4.46535e-05	7.78346	7.03406e-06	0.575777	0.000429078	6.90426	8.01796e-08	0.617582	8.49661e-06	8.15636	2.47194e-08	0.629461	2.97031e-06	8.49851	3.27364e-07	0.639962	3.04707e-05	8.07105	5.82495e-06	0.539718	0.000354872	6.94075	1.14807e-06	0.57212	8.88217e-05	7.46413	4.30443e-06	0.593063	0.000265228	6.97857	5.74619e-06	0.566453	0.000347792	6.94006	3.56134e-07	0.607461	3.10738e-05	7.79384	5.18564e-06	0.589961	0.00034218	6.84538	2.74293e-07	0.618624	2.44862e-05	7.89264	4.57751e-09	0.653345	7.12381e-07	9.1558	4.43625e-06	0.55588	0.000301985	7.09461	3.71038e-07	0.556221	3.22098e-05	7.74582	2.04907e-05	0.551004	0.00104062	6.44801	9.85102e-06	0.564046	0.000551774	6.73741	5.28144e-07	0.583741	4.36908e-05	7.60208	4.24575e-07	0.575651	3.5849e-05	7.60972	7.27729e-07	0.638733	6.17219e-05	7.65532	5.40184e-08	0.631123	6.13562e-06	8.41286	4.4843e-06	0.557817	0.000282371	7.02196	9.2442e-07	0.634678	7.85591e-05	7.60272	4.00936e-06	0.56369	0.000292394	7.10067	2.27481e-06	0.569715	0.000160176	7.25816	1.40855e-05	0.551597	0.000758422	6.65926	3.40349e-06	0.567486	0.000248893	7.3929	2.96641e-07	0.600226	2.9982e-05	8.2357	6.74462e-06	0.598479	0.000463414	6.97744	3.99668e-07	0.62138	3.56961e-05	7.79451	1.85311e-05	0.565538	0.00109064	6.85942	1.34449e-06	0.580757	0.000101822	7.29409	4.61907e-07	0.618127	3.95179e-05	7.76538	7.40016e-06	0.573606	0.000433307	6.68989	1.38022e-06	0.620198	0.000109704	7.57528	4.48066e-07	0.587663	3.81558e-05	7.65978	1.02414e-06	0.594462	8.0378e-05	7.58988	1.52515e-06	0.603639	0.000117171	7.33802	1.47784e-06	0.600533	0.000125616	7.60677	3.62063e-08	0.61133	4.04e-06	8.48543	4.91973e-08	0.627275	5.2249e-06	8.3268	1.2966e-07	0.653764	1.25645e-05	8.09951	1.08643e-07	0.587405	1.12259e-05	8.06652	1.21965e-06	0.592126	9.03945e-05	7.45951	6.95162e-06	0.58117	0.000418754	6.90691	0	100	0.000187254	0.591937	3.02369e-06	7.53216	7.71431e-05	0.593763	9.21777e-07	7.58258
Dnaja4	0.61712	0.148875	0.98365	0.770574	0.890204	0.0411963	0.99838	0.212106	0.717693	0.111935	0.993227	0.547681	0.699806	0.111438	0.984141	0.574932	0.752989	0.0933356	0.995229	0.493681	0.835579	0.0600725	0.994438	0.316539	0.938077	-0.0229653	0.999192	-0.117776	0.83219	0.0643633	0.998695	0.318017	0.787799	0.0815585	0.991762	0.409685	0.553259	0.189875	0.988913	0.932524	0.385894	0.265056	0.923327	1.3375	0.769849	0.08689	0.987174	0.438039	0.797576	0.0774179	0.992591	0.392109	0.749967	0.0911502	0.999768	0.495464	0.693315	0.118256	0.989241	0.607193	0.658902	0.12938	0.989274	0.680912	0.834989	0.0618858	0.999891	0.319655	0.554596	0.179183	0.977522	0.88853	0.818075	0.0678468	0.993497	0.349951	0.7691	0.0895103	0.995613	0.448543	0.666026	0.125711	0.989075	0.665011	0.808821	0.0694428	0.994634	0.372457	0.694016	0.111925	0.997553	0.603741	0.955233	0.0166087	0.998315	0.0850185	0.960998	-0.0142889	0.998715	-0.0751911	0.968726	0.0122188	0.999034	0.0626922	0.680669	0.127499	0.997931	0.657305	0.652748	0.134835	0.998778	0.711544	0.599062	0.161119	0.983373	0.799175	0.71147	0.108256	0.995432	0.557723	0.650449	-0.131257	0.981678	-0.693483	0.819506	0.0709462	0.997041	0.352331	0.701109	0.118879	0.99601	0.584147	0.961698	0.0147227	0.996436	0.0756317	0.993606	-0.00230718	0.999005	-0.0122593	0.56955	0.169091	0.976317	0.872653	0.589741	0.161627	0.976483	0.830577	0.761068	0.0888626	0.992136	0.469029	0.951415	0.0178385	0.998362	0.0929048	0.726959	0.103194	0.997342	0.546219	0.828552	-0.0641496	0.991137	-0.328844	0.703273	0.109935	0.994472	0.576625	0.838734	0.059779	0.993469	0.308264	0.593443	0.162732	0.986793	0.838517	0.918163	-0.0299783	0.998787	-0.157464	0.876503	-0.0463593	0.993474	-0.230585	0.619723	0.149576	0.99025	0.774533	0.779359	0.0854115	0.997264	0.431825	0.906	-0.0351974	0.997927	-0.179486	0.810822	0.0714427	0.995047	0.363587	0.76923	0.0906942	0.992979	0.451199	0.464232	0.222362	0.953327	1.1254	0.47274	0.216034	0.950635	1.09815	0.540313	0.182957	0.972814	0.944598	0.881536	0.047206	0.999972	0.239393	0.792745	0.0806234	0.997052	0.407309	0.701951	0.113005	0.993588	0.58811	0.878617	0.0444843	0.994211	0.232108	0.929733	0.0263161	0.997583	0.134416	0.860704	0.0534031	0.997624	0.277324	0.971013	0.0104325	0.99953	0.0556426	0.812517	-0.068342	0.996994	-0.363939	0.752417	0.0955728	0.995788	0.478973	0.83316	0.0625261	0.994198	0.322328	0.708527	0.110773	0.996211	0.572303	0.730602	0.0992603	0.991531	0.51722	0.480851	0.212711	0.956391	1.08239	0.667847	0.127837	0.989118	0.670233	0.590246	0.160491	0.980762	0.832342	0.675039	0.12148	0.99454	0.638839	0.526197	0.183628	0.969801	0.959483	0.594108	0.153411	0.982285	0.812213	0.744667	0.0946978	0.988169	0.493609	0.571776	0.164212	0.974976	0.850764	0.53235	0.18865	0.974564	0.964945	0.894025	0.0408043	0.998399	0.206103	0.745587	0.0927765	0.997494	0.49664	0.578671	0.166287	0.977225	0.860388	0.325365	0.293101	0.905374	1.51456	0.949827	0.0180659	0.996899	0.0966107	0.557688	0.175222	0.973742	0.899058	0.919225	0.0313278	0.999522	0.161408	0.563846	0.185262	0.997922	0.927339	0.720001	0.110361	0.988179	0.555606	0.546936	0.178825	0.971233	0.926213	0.873064	0.0479179	0.998423	0.255942	0.808193	0.0718294	0.994651	0.366372	0.696132	0.115739	0.989886	0.601557	0.942863	-0.020424	0.99339	-0.106983	0.754923	0.0943327	0.99831	0.489795	0.790453	0.0778077	0.992287	0.403259	0.607681	0.151206	0.98777	0.797338	0.814056	0.0692502	0.993932	0.358966	0.578906	0.176881	0.99719	0.876911	0.364555	0.280261	0.911746	1.39675	0.740426	0.0956209	0.99042	0.505772	0.845865	0.0553149	0.993741	0.298242	0.76548	0.0870336	0.997649	0.453001	0.446623	0.224419	0.943881	1.16995	0.907896	0.0334166	0.998567	0.177765	0	0	0.988003	0.0962144	0.731758	0.49444	0.993837	0.0938341	0.747777	0.493645
Skic8	0.926267	0.0211822	0.998069	0.142641	0.883493	0.0335411	0.99838	0.225162	0.891282	-0.0322622	0.999009	-0.207052	0.843441	0.0440372	0.989886	0.294477	0.994835	0.00151643	0.999959	0.0101542	0.998485	-0.000445202	0.999427	-0.00289653	0.686005	0.091211	0.991787	0.612901	0.829336	0.0519499	0.998695	0.323509	0.676006	0.100389	0.989725	0.636087	0.778418	0.065718	0.997377	0.442573	0.807409	-0.0555496	0.998926	-0.376021	0.790389	-0.0604124	0.988816	-0.397965	0.924496	-0.0218178	0.997913	-0.144885	0.663082	0.100102	0.998464	0.677333	0.826984	-0.0500145	0.992511	-0.336532	0.990859	0.00261341	0.999166	0.0176717	0.595886	0.123518	0.979063	0.813803	0.933755	0.0191978	0.997612	0.124992	0.72704	0.0784998	0.991972	0.531062	0.602827	0.119465	0.982455	0.795069	0.900892	0.0289514	0.998125	0.191881	0.71303	0.0858122	0.991665	0.566179	0.928387	0.0204264	0.998302	0.137924	0.713499	-0.0837873	0.988442	-0.556061	0.577451	0.127541	0.971663	0.856628	0.721914	0.0865671	0.999034	0.569109	0.726983	-0.0845558	0.997931	-0.557631	0.624776	0.116468	0.998778	0.773447	0.834986	-0.0482009	0.997354	-0.316647	0.95565	-0.0128771	0.998585	-0.0838554	0.824694	0.0508839	0.998187	0.339001	0.883289	0.0350647	0.997574	0.226674	0.742022	0.0762778	0.997247	0.50098	0.534075	0.14949	0.98924	0.979273	0.96652	0.00954556	0.998237	0.0642077	0.650517	0.104821	0.985813	0.695164	0.806728	0.0560464	0.996247	0.376847	0.793528	0.0605963	0.994798	0.403712	0.997115	-0.000836842	0.999578	-0.00551416	0.878628	0.0354426	0.997342	0.238885	0.738416	0.0772595	0.988709	0.507105	0.626302	-0.108877	0.985492	-0.73714	0.866032	0.0379981	0.995692	0.255534	0.99914	0.000251955	0.999938	0.00169256	0.888668	0.0316102	0.998787	0.214538	0.903141	0.0285559	0.99613	0.180568	0.969649	0.00885531	0.996822	0.0593851	0.848474	0.0441902	0.998937	0.294507	0.87216	0.0374908	0.997927	0.244585	0.651187	0.103878	0.981032	0.686741	0.841044	-0.0460515	0.99615	-0.308444	0.925209	0.0215829	0.999922	0.144346	0.971641	-0.00818942	0.998296	-0.0543699	0.764987	0.0690325	0.992922	0.461144	0.852478	0.0459738	0.999972	0.298727	0.624949	0.114592	0.987002	0.757809	0.822662	-0.0511973	0.993588	-0.34443	0.782118	0.0635859	0.994211	0.420316	0.865681	-0.0380347	0.997439	-0.257836	0.52146	0.151141	0.972531	1.01319	0.801503	0.0583787	0.994737	0.384967	0.875543	0.0358362	0.999182	0.240326	0.894709	0.0307231	0.996509	0.200953	0.906372	0.0269041	0.995194	0.179971	0.749952	0.0749889	0.996287	0.487901	0.915006	-0.0247322	0.994511	-0.160316	0.868796	0.0376789	0.997481	0.253636	0.587805	0.128053	0.982821	0.846598	0.886341	0.0332273	0.990954	0.220939	0.996562	-0.000978561	0.998332	-0.00656524	0.714896	0.0839969	0.994649	0.552976	0.596958	0.122886	0.982285	0.805944	0.835184	0.0481473	0.996743	0.315338	0.87448	0.0363734	0.995331	0.237685	0.904905	-0.0285259	0.998239	-0.184617	0.824654	0.0522631	0.997119	0.342797	0.594748	0.120903	0.98799	0.814256	0.585772	0.129452	0.977448	0.844346	0.756277	0.0735611	0.996024	0.477968	0.872349	0.0366912	0.995836	0.246694	0.888397	0.0327934	0.998753	0.2152	0.940101	-0.017902	0.999522	-0.119601	0.683098	0.1008	0.999567	0.655954	0.83283	0.0497676	0.992848	0.327163	0.917548	0.0238012	0.997714	0.159182	0.969624	0.00916579	0.998423	0.0610033	0.992267	-0.0022287	0.999327	-0.0146265	0.982612	0.00502297	0.999074	0.0335706	0.984727	0.00447831	0.997778	0.0285735	0.84729	0.0474096	0.99831	0.30217	0.976973	0.00655174	0.996643	0.0438046	0.633862	0.108561	0.990091	0.739736	0.88182	0.0353222	0.997178	0.226895	0.749716	0.078044	0.99719	0.504064	0.850873	0.0446316	0.993436	0.289611	0.721659	-0.0810733	0.99042	-0.543868	0.641407	0.111169	0.987581	0.714524	0.950814	0.0144321	0.997649	0.093678	0.593756	0.123446	0.980904	0.819986	0.846953	0.0449177	0.998069	0.296561	0	0	0.99433	0.038447	0.814095	0.253556	0.997148	0.0365323	0.842242	0.242456
Ireb2	0.718718	-0.114079	0.990807	-0.555149	0.536587	-0.199047	0.970922	-0.949521	0.5411	-0.198114	0.975986	-0.925796	0.59283	-0.165836	0.967177	-0.797335	0.320204	-0.316506	0.884504	-1.55938	0.237394	-0.378916	0.811861	-1.80196	0.622047	-0.155606	0.990629	-0.747325	0.59585	-0.177248	0.980973	-0.796006	0.38156	-0.286164	0.930838	-1.33182	0.31539	-0.33037	0.910665	-1.57911	0.426568	-0.258244	0.940328	-1.22643	0.34564	-0.29486	0.889928	-1.41198	0.390268	-0.273217	0.929573	-1.31342	0.571964	-0.175959	0.986034	-0.878669	0.262818	-0.354184	0.838189	-1.72408	0.279175	-0.352451	0.853717	-1.66927	0.597335	-0.171774	0.979063	-0.810596	0.338312	-0.309964	0.900428	-1.43982	0.361744	-0.296029	0.908267	-1.38757	0.453349	-0.237539	0.950415	-1.14575	0.512218	-0.20812	0.972911	-1.0098	0.353994	-0.298198	0.908056	-1.42683	0.326253	-0.324314	0.904961	-1.50653	0.270835	-0.351418	0.845129	-1.66767	0.333717	-0.306269	0.889801	-1.48635	0.430473	-0.262815	0.961413	-1.26067	0.341849	-0.311102	0.936576	-1.51812	0.249514	-0.369314	0.867241	-1.82102	0.193922	-0.405698	0.769441	-1.97467	0.598713	-0.17152	0.987306	-0.793502	0.530119	-0.199438	0.970867	-0.96082	0.464508	-0.234423	0.951268	-1.12941	0.513556	-0.215803	0.974318	-0.994285	0.427317	-0.267734	0.961877	-1.25015	0.580503	-0.175066	0.98026	-0.84541	0.681893	-0.137795	0.987038	-0.628933	0.355073	-0.287816	0.901441	-1.42451	0.897869	-0.0425263	0.998352	-0.19798	0.344489	-0.30328	0.90972	-1.44141	0.43918	-0.245918	0.947334	-1.21012	0.399109	-0.265425	0.926371	-1.28042	0.660198	-0.13835	0.990417	-0.665538	0.429275	-0.248053	0.940717	-1.19728	0.261944	-0.361534	0.841023	-1.76201	0.343019	-0.304346	0.906014	-1.45316	0.405227	-0.264374	0.933076	-1.23498	0.392652	-0.272542	0.930807	-1.3342	0.326078	-0.315548	0.898289	-1.51371	0.410671	-0.269724	0.937207	-1.25049	0.558432	-0.186331	0.968939	-0.888853	0.220821	-0.393419	0.807113	-1.88295	0.399749	-0.266651	0.928827	-1.29481	0.282376	-0.347406	0.847709	-1.64409	0.413843	-0.260383	0.935774	-1.26054	0.477356	-0.236725	0.983264	-1.14146	0.193903	-0.406102	0.771621	-2.01389	0.638807	-0.150637	0.992057	-0.721318	0.346767	-0.301003	0.902178	-1.42995	0.457943	-0.231714	0.945424	-1.13142	0.396815	-0.27341	0.935325	-1.33911	0.348436	-0.306013	0.913521	-1.43577	0.381671	-0.293648	0.926241	-1.34236	0.646518	-0.148764	0.985108	-0.696328	0.424581	-0.252593	0.936216	-1.22183	0.551179	-0.194567	0.975333	-0.912406	0.334526	-0.317582	0.899797	-1.44961	0.586769	-0.176035	0.98226	-0.83455	0.469181	-0.234113	0.955015	-1.13054	0.428133	-0.253748	0.948957	-1.22482	0.74431	-0.109329	0.995889	-0.496987	0.544153	-0.196989	0.975967	-0.91819	0.650451	-0.143098	0.988159	-0.69065	0.491572	-0.220091	0.958088	-1.04247	0.369801	-0.284889	0.913911	-1.34941	0.383811	-0.304634	0.930767	-1.34583	0.528621	-0.204126	0.98029	-0.974897	0.493235	-0.21224	0.966669	-1.04876	0.426654	-0.258427	0.935238	-1.23161	0.266989	-0.357903	0.865614	-1.70941	0.835859	-0.0682373	0.995836	-0.318116	0.344067	-0.299907	0.91074	-1.45094	0.345738	-0.316092	0.930722	-1.50074	0.362556	-0.301045	0.946776	-1.46299	0.344486	-0.31248	0.900297	-1.46527	0.250885	-0.361919	0.823011	-1.76553	0.365787	-0.299992	0.947543	-1.4488	0.356212	-0.290378	0.909884	-1.3924	0.35492	-0.293824	0.899385	-1.42491	0.50521	-0.220112	0.961545	-0.994583	0.582253	-0.184233	0.985726	-0.863148	0.427838	-0.249646	0.939332	-1.2033	0.292362	-0.33108	0.865036	-1.63534	0.462581	-0.236608	0.951759	-1.12118	0.387972	-0.291983	0.950771	-1.36407	0.366472	-0.287905	0.911746	-1.39118	0.305965	-0.316758	0.867303	-1.5629	0.374692	-0.281041	0.908795	-1.36193	0.476286	-0.225119	0.96215	-1.08172	0.565296	-0.184388	0.975031	-0.883922	0.416832	-0.265582	0.931975	-1.24755	0	0	0.930462	-0.257455	0.435447	-1.23036	0.936396	-0.266117	0.407949	-1.2606
Hykk	0.332605	-1.18161	0.895528	-1.49338	0.492778	-0.886298	0.964371	-1.05387	0.496343	-0.906841	0.965013	-1.03048	0.285105	-1.26805	0.833102	-1.59384	0.23582	-1.49374	0.817124	-1.85973	0.385979	-1.12774	0.916315	-1.32217	0.389455	-1.07427	0.921981	-1.3047	0.389514	-1.11379	0.932731	-1.29146	0.474343	-0.927773	0.96677	-1.08891	0.401653	-1.08815	0.953819	-1.31911	0.585165	-0.73728	0.984032	-0.841995	0.206427	-1.53104	0.774729	-1.89164	0.355228	-1.14365	0.908302	-1.41335	0.335069	-1.18184	0.89593	-1.49868	0.535708	-0.794062	0.974492	-0.953555	0.452923	-0.972129	0.949455	-1.15774	0.331265	-1.14306	0.891619	-1.4909	0.109993	-1.90232	0.616168	-2.40329	0.347126	-1.15776	0.89843	-1.43037	0.307964	-1.24859	0.868648	-1.55778	0.239024	-1.46915	0.825291	-1.81415	0.482234	-0.891458	0.963002	-1.08177	0.31985	-1.28698	0.90366	-1.5266	0.284236	-1.35497	0.857706	-1.62179	0.385153	-1.06155	0.913266	-1.33533	0.360241	-1.2223	0.938854	-1.46299	0.335477	-1.23763	0.933159	-1.53828	0.24791	-1.45687	0.864358	-1.82721	0.351764	-1.11124	0.907417	-1.41545	0.446096	-0.971667	0.944451	-1.14888	0.165012	-1.64389	0.722801	-2.12482	0.303944	-1.2904	0.873081	-1.58734	0.32783	-1.18039	0.905392	-1.48919	0.206074	-1.55401	0.812017	-1.99137	0.387963	-1.0678	0.933823	-1.32065	0.232197	-1.47822	0.819935	-1.83321	0.358393	-1.15146	0.904416	-1.41471	0.289151	-1.29415	0.862242	-1.63499	0.384749	-1.1456	0.931873	-1.3253	0.272816	-1.40057	0.859368	-1.71543	0.407418	-1.01407	0.928897	-1.25799	0.252617	-1.36369	0.825298	-1.73184	0.647085	-0.593161	0.984968	-0.693458	0.31129	-1.26255	0.882377	-1.59035	0.342501	-1.16738	0.906014	-1.45472	0.432571	-0.996395	0.94299	-1.16447	0.34092	-1.21379	0.905668	-1.48642	0.230856	-1.49372	0.82396	-1.84682	0.38487	-1.14418	0.924499	-1.32078	0.291361	-1.26668	0.86599	-1.60272	0.362478	-1.13556	0.915978	-1.40052	0.413885	-1.06071	0.934914	-1.25638	0.523371	-0.818021	0.96279	-0.975994	0.483913	-0.883008	0.957564	-1.07986	0.783549	-0.372554	0.999972	-0.441279	0.375422	-1.10393	0.908886	-1.37403	0.450118	-0.921048	0.947094	-1.16061	0.644965	-0.601473	0.988798	-0.700278	0.340473	-1.18905	0.889547	-1.45304	0.432757	-1.01421	0.946941	-1.2398	0.5225	-0.814489	0.96997	-0.979249	0.630984	-0.610066	0.985104	-0.737057	0.223479	-1.46051	0.801605	-1.84835	0.275609	-1.28973	0.855081	-1.66824	0.481266	-0.86561	0.955438	-1.07816	0.192057	-1.58766	0.766465	-1.95955	0.396782	-1.09175	0.928748	-1.30111	0.353415	-1.12546	0.902603	-1.44945	0.214928	-1.53243	0.787976	-1.9169	0.420066	-1.01019	0.938188	-1.22865	0.522637	-0.798758	0.969217	-0.967753	0.408513	-1.01089	0.934371	-1.25974	0.490144	-0.861867	0.957897	-1.0459	0.405268	-1.0559	0.931549	-1.25221	0.337569	-1.20717	0.904881	-1.48195	0.238798	-1.40047	0.829921	-1.82257	0.423395	-1.01967	0.938572	-1.22535	0.590052	-0.697461	0.977448	-0.834721	0.411304	-1.01715	0.945986	-1.26525	0.305544	-1.27297	0.864701	-1.57315	0.473548	-0.927304	0.957308	-1.09909	0.290131	-1.39181	0.904875	-1.68369	0.533475	-0.812921	0.993519	-1.00056	0.205375	-1.58586	0.795232	-1.96289	0.386982	-1.06919	0.919184	-1.33022	0.477532	-0.923887	0.978544	-1.13784	0.200569	-1.5801	0.776243	-1.93168	0.390268	-1.05014	0.915832	-1.32331	0.342486	-1.23851	0.895761	-1.41693	0.422642	-1.09269	0.945457	-1.25816	0.325915	-1.21485	0.884652	-1.49085	0.477644	-0.88742	0.957431	-1.10285	0.348412	-1.18471	0.895866	-1.43111	0.244971	-1.48464	0.874976	-1.83706	0.428214	-0.977574	0.945669	-1.22042	0.350173	-1.16875	0.898956	-1.42631	0.324447	-1.26342	0.884959	-1.51173	0.178763	-1.61913	0.757266	-2.04194	0.306037	-1.24513	0.866803	-1.57352	0.489366	-0.882303	0.960282	-1.06222	0	0	0.902024	-1.14096	0.373243	-1.40175	0.911076	-1.14336	0.359317	-1.41403
Psma4	0.432686	-0.121654	0.941845	-1.20934	0.282283	-0.166602	0.870225	-1.65204	0.1201	-0.242215	0.639166	-2.3546	0.288699	-0.15671	0.836897	-1.582	0.128745	-0.236656	0.661895	-2.38302	0.35102	-0.14795	0.896006	-1.42234	0.323135	-0.151132	0.887426	-1.49789	0.158601	-0.221976	0.730119	-2.11586	0.100688	-0.265737	0.606706	-2.49846	0.279472	-0.173862	0.883998	-1.70106	0.208812	-0.191571	0.794315	-1.9387	0.0966746	-0.251342	0.576187	-2.48714	0.0811386	-0.269451	0.533471	-2.66637	0.160113	-0.213242	0.719051	-2.1839	0.210282	-0.19784	0.782208	-1.92891	0.188034	-0.207278	0.747713	-2.03059	0.166976	-0.218525	0.726547	-2.1207	0.232734	-0.186881	0.806311	-1.79446	0.289954	-0.162231	0.865115	-1.60996	0.234638	-0.182904	0.807224	-1.816	0.358861	-0.141499	0.912918	-1.41372	0.145211	-0.224162	0.692478	-2.24239	0.169606	-0.21522	0.736202	-2.10777	0.0963626	-0.250776	0.561507	-2.51822	0.216266	-0.184185	0.789713	-1.9013	0.164563	-0.232103	0.76395	-2.22252	0.207331	-0.203035	0.82676	-2.01391	0.130033	-0.235488	0.692953	-2.39419	0.0761258	-0.276216	0.520989	-2.69602	0.172524	-0.216275	0.740627	-2.0569	0.0951349	-0.254882	0.562381	-2.5541	0.0565847	-0.294301	0.437911	-2.94382	0.26733	-0.17198	0.85753	-1.68816	0.11502	-0.250782	0.655895	-2.48209	0.177574	-0.215038	0.752088	-2.06249	0.305889	-0.166547	0.888696	-1.57108	0.234231	-0.182194	0.806423	-1.8323	0.217449	-0.197685	0.793185	-1.90238	0.307977	-0.168158	0.894596	-1.55447	0.214852	-0.199917	0.795749	-1.94028	0.165181	-0.220303	0.713203	-2.10746	0.220813	-0.187246	0.793851	-1.85348	0.316616	-0.157503	0.885662	-1.51689	0.0388907	-0.320435	0.352148	-3.24401	0.177078	-0.209784	0.750418	-2.06861	0.105264	-0.250138	0.582277	-2.40349	0.132337	-0.225875	0.680149	-2.34892	0.203373	-0.204644	0.790378	-1.96064	0.0858957	-0.263432	0.554546	-2.61047	0.156045	-0.220089	0.698435	-2.15464	0.321487	-0.158899	0.892872	-1.52471	0.180598	-0.203982	0.744349	-2.05879	0.0541648	-0.289234	0.419383	-2.94487	0.056625	-0.303468	0.438266	-2.9405	0.0650192	-0.295488	0.512293	-2.96405	0.128087	-0.238247	0.655956	-2.35891	0.217678	-0.187434	0.798087	-1.89444	0.0923273	-0.267468	0.566873	-2.5582	0.161136	-0.215139	0.70762	-2.13599	0.165798	-0.224812	0.731462	-2.19017	0.151322	-0.233377	0.707751	-2.1972	0.177641	-0.212759	0.731233	-2.06851	0.0951022	-0.254688	0.563457	-2.53426	0.0847025	-0.254501	0.534542	-2.63804	0.274829	-0.173469	0.848639	-1.67175	0.180686	-0.211936	0.747615	-2.01081	0.16325	-0.219662	0.716282	-2.14075	0.200535	-0.197069	0.775354	-1.99932	0.249677	-0.182407	0.82706	-1.77934	0.157618	-0.220061	0.720271	-2.15332	0.111249	-0.242688	0.612627	-2.41089	0.0957738	-0.25366	0.567506	-2.53878	0.0636763	-0.281565	0.469148	-2.81064	0.226709	-0.195889	0.800923	-1.8189	0.0680648	-0.278916	0.486413	-2.81959	0.239791	-0.184199	0.829921	-1.81872	0.275901	-0.167259	0.852556	-1.66775	0.17806	-0.220953	0.741917	-2.08657	0.223621	-0.192757	0.833674	-1.87408	0.254792	-0.177368	0.827082	-1.74844	0.162946	-0.216607	0.718168	-2.13959	0.269739	-0.177676	0.891258	-1.75664	0.322903	-0.158664	0.928489	-1.58832	0.0929431	-0.258043	0.584358	-2.6041	0.133381	-0.232404	0.660106	-2.30786	0.170369	-0.228783	0.778767	-2.19632	0.123214	-0.23678	0.640074	-2.32633	0.193076	-0.206468	0.762384	-2.00474	0.0766816	-0.272379	0.51412	-2.64243	0.0338785	-0.340539	0.339353	-3.32883	0.209122	-0.201612	0.779936	-1.90608	0.150637	-0.22478	0.694761	-2.23224	0.099641	-0.253815	0.57845	-2.5131	0.102564	-0.262621	0.643258	-2.57953	0.144363	-0.223352	0.676736	-2.24864	0.132692	-0.230539	0.657177	-2.29547	0.276358	-0.161875	0.853049	-1.67003	0.172085	-0.210524	0.748348	-2.07377	0.139599	-0.229334	0.658017	-2.27099	0.177219	-0.207614	0.73761	-2.07333	0	0	0.713016	-0.217794	0.177645	-2.14477	0.733832	-0.216441	0.168291	-2.11182
Chrna3	0.253961	-1.43989	0.842018	-1.75833	0.149054	-1.74558	0.693703	-2.21697	0.162522	-1.7683	0.721689	-2.11568	0.0846914	-2.01764	0.5149	-2.57074	0.319644	-1.29432	0.884504	-1.56119	0.119866	-1.87787	0.631603	-2.37207	0.181484	-1.6373	0.75427	-2.02571	0.143372	-1.80145	0.700835	-2.19624	0.0980841	-2.04291	0.599409	-2.51777	0.0463563	-2.41647	0.409438	-3.13335	0.0655398	-2.22538	0.484166	-2.84064	0.140974	-1.77254	0.680999	-2.20414	0.0565403	-2.28884	0.437231	-2.91514	0.153618	-1.83359	0.713998	-2.21838	0.151403	-1.78328	0.69209	-2.20883	0.133074	-1.84011	0.658723	-2.317	0.0906711	-2.09048	0.563172	-2.59623	0.0739835	-2.16365	0.50791	-2.68673	0.197022	-1.61201	0.758742	-1.96271	0.0696881	-2.13373	0.486103	-2.77165	0.146785	-1.76041	0.689933	-2.23564	0.212312	-1.57067	0.792299	-1.92	0.0957058	-1.98219	0.578971	-2.55675	0.107073	-1.9551	0.588986	-2.44058	0.144752	-1.82849	0.680047	-2.24234	0.131198	-1.90247	0.70948	-2.41361	0.177144	-1.75594	0.782646	-2.15551	0.170265	-1.7589	0.770296	-2.16865	0.165143	-1.66021	0.727181	-2.10982	0.0488523	-2.33591	0.410614	-2.97025	0.0807202	-2.09862	0.520376	-2.67288	0.228781	-1.49901	0.808504	-1.85832	0.106754	-1.94986	0.618441	-2.45478	0.101028	-1.99902	0.624034	-2.58267	0.0858344	-2.06493	0.554394	-2.62777	0.202162	-1.57563	0.785286	-1.95703	0.28282	-1.34678	0.851885	-1.65435	0.172783	-1.64228	0.729751	-2.10286	0.0458533	-2.47368	0.400171	-3.04457	0.103758	-1.93662	0.606575	-2.545	0.163343	-1.73066	0.710452	-2.11666	0.08542	-2.04401	0.536937	-2.60388	0.101484	-1.97204	0.584774	-2.48064	0.0646267	-2.28503	0.467052	-2.90237	0.0984367	-1.99949	0.590999	-2.53246	0.0930766	-2.05631	0.549241	-2.49183	0.17582	-1.66015	0.75774	-2.11291	0.0984181	-2.01373	0.595389	-2.54725	0.111721	-1.93365	0.627825	-2.41751	0.11732	-1.95321	0.626099	-2.37887	0.0752618	-2.13789	0.517438	-2.73576	0.235171	-1.45026	0.816637	-1.82542	0.120117	-1.87772	0.622426	-2.37711	0.113579	-1.93584	0.615631	-2.44087	0.0913399	-2.14726	0.607326	-2.71224	0.0709027	-2.19634	0.499636	-2.7998	0.127606	-1.84746	0.654543	-2.34146	0.12743	-1.8842	0.652506	-2.31666	0.107272	-1.95167	0.587716	-2.45505	0.0627286	-2.26886	0.467589	-2.9413	0.0639175	-2.26081	0.469246	-2.83709	0.130658	-1.84753	0.654665	-2.31933	0.0745716	-2.14391	0.500796	-2.70738	0.063423	-2.20717	0.461356	-2.8403	0.0944353	-2.05302	0.567053	-2.56035	0.0920728	-2.02145	0.560637	-2.53042	0.125011	-1.87354	0.649313	-2.35548	0.0554961	-2.33624	0.437364	-2.99105	0.115716	-1.96259	0.632009	-2.43145	0.117103	-1.98481	0.634625	-2.38786	0.204057	-1.59599	0.779887	-1.92265	0.207588	-1.56566	0.778646	-1.92078	0.0904416	-2.02902	0.557898	-2.56607	0.204449	-1.57462	0.772561	-1.90932	0.10934	-1.9361	0.613343	-2.47434	0.143695	-1.85081	0.69276	-2.26224	0.197608	-1.58754	0.768095	-1.97208	0.0745991	-2.24468	0.510521	-2.76234	0.0739498	-2.13372	0.527074	-2.75182	0.066448	-2.19699	0.482524	-2.81798	0.102004	-2.02645	0.594851	-2.5076	0.191882	-1.69647	0.806827	-2.07714	0.14633	-1.88398	0.742827	-2.33405	0.142705	-1.88802	0.700313	-2.27196	0.132823	-1.86953	0.659749	-2.31118	0.107922	-1.97026	0.644533	-2.57531	0.0952735	-2.03893	0.569502	-2.51768	0.146568	-1.84369	0.693715	-2.23614	0.0820622	-2.11278	0.530242	-2.59551	0.060236	-2.28204	0.467995	-2.9484	0.143899	-1.79846	0.6816	-2.21785	0.092392	-2.03868	0.563038	-2.61372	0.0554854	-2.28484	0.436473	-2.92283	0.101747	-2.08712	0.640792	-2.58569	0.0559582	-2.23962	0.435705	-2.94435	0.0640285	-2.20863	0.466187	-2.82738	0.0634028	-2.23189	0.463287	-2.84801	0.189098	-1.63966	0.7701	-1.99437	0.0710787	-2.1668	0.475112	-2.77474	0.114594	-1.95296	0.614787	-2.42444	0	0	0.620613	-1.93895	0.122064	-2.43282	0.620434	-1.95309	0.108631	-2.44783
Ube2q2	0.26756	-0.247926	0.853867	-1.70889	0.180735	-0.287519	0.752434	-2.05658	0.248298	-0.2486	0.841151	-1.74887	0.17316	-0.285682	0.708964	-2.03102	0.0701673	-0.398717	0.497122	-2.84071	0.188545	-0.286182	0.751897	-2.00537	0.0789607	-0.372951	0.523512	-2.66327	0.161074	-0.291243	0.735716	-2.10337	0.396935	-0.190183	0.937084	-1.28933	0.0717907	-0.419805	0.517953	-2.83185	0.120509	-0.342653	0.652335	-2.39498	0.155518	-0.289921	0.701143	-2.12649	0.202924	-0.271587	0.773238	-1.94654	0.125264	-0.333506	0.653146	-2.38346	0.0960021	-0.356857	0.581428	-2.56289	0.204866	-0.270632	0.770027	-1.95561	0.0683765	-0.386916	0.490349	-2.79671	0.295492	-0.217887	0.867931	-1.57312	0.102202	-0.355417	0.585288	-2.48635	0.140024	-0.337386	0.672964	-2.25484	0.0817096	-0.379417	0.532525	-2.68226	0.226938	-0.249804	0.810798	-1.86005	0.104664	-0.368847	0.600265	-2.49017	0.168047	-0.306314	0.711092	-2.08773	0.0501634	-0.404811	0.397528	-3.01154	0.167769	-0.304454	0.769557	-2.20576	0.174674	-0.319541	0.777203	-2.16787	0.171691	-0.318616	0.774709	-2.16143	0.221136	-0.269344	0.802197	-1.85982	0.195521	-0.272853	0.771532	-1.95177	0.110823	-0.335635	0.605422	-2.44023	0.173602	-0.279602	0.734535	-2.10107	0.0788801	-0.395463	0.537122	-2.67434	0.166434	-0.302369	0.759715	-2.17928	0.330942	-0.206215	0.904602	-1.48724	0.0648656	-0.396536	0.485875	-2.83284	0.106103	-0.352047	0.594889	-2.48915	0.0896968	-0.363396	0.559982	-2.61756	0.139931	-0.318532	0.697908	-2.25063	0.124664	-0.325024	0.656572	-2.402	0.170671	-0.295796	0.725427	-2.08042	0.245142	-0.271626	0.815702	-1.75941	0.189758	-0.273002	0.754404	-1.98624	0.15331	-0.313235	0.697934	-2.24285	0.103593	-0.350938	0.603277	-2.49445	0.254958	-0.251026	0.828226	-1.68911	0.165951	-0.303735	0.739689	-2.16222	0.176747	-0.290148	0.753778	-2.08216	0.117499	-0.332594	0.641513	-2.37928	0.107738	-0.336125	0.60211	-2.44316	0.23582	-0.253739	0.81701	-1.82321	0.213423	-0.261632	0.792648	-1.91316	0.242847	-0.250799	0.813044	-1.78618	0.263759	-0.240594	0.843349	-1.72394	0.21372	-0.27476	0.832296	-1.99743	0.127389	-0.323383	0.654607	-2.36324	0.128023	-0.339914	0.655257	-2.3389	0.267179	-0.23791	0.852865	-1.68635	0.314245	-0.230385	0.875846	-1.53402	0.184689	-0.310998	0.757438	-2.09633	0.277755	-0.224278	0.865529	-1.66202	0.129181	-0.327674	0.651101	-2.32827	0.0772434	-0.362232	0.511726	-2.68281	0.151182	-0.316817	0.69264	-2.19634	0.229487	-0.259796	0.811557	-1.83965	0.24963	-0.248624	0.832959	-1.72932	0.191451	-0.276365	0.761223	-2.00574	0.151418	-0.327294	0.706192	-2.24065	0.0869683	-0.38955	0.549266	-2.64569	0.260992	-0.247558	0.846112	-1.71282	0.156884	-0.298269	0.706535	-2.14299	0.191512	-0.300962	0.757826	-1.99073	0.268618	-0.250882	0.842917	-1.67666	0.179177	-0.277461	0.739048	-2.02113	0.150328	-0.306347	0.704579	-2.22278	0.378706	-0.187552	0.925817	-1.36196	0.167603	-0.295963	0.722669	-2.11221	0.149203	-0.318855	0.696926	-2.23469	0.111777	-0.347417	0.647064	-2.44896	0.191463	-0.28271	0.764347	-2.00558	0.177751	-0.294807	0.73903	-2.06671	0.260834	-0.250813	0.886973	-1.78968	0.125536	-0.353216	0.698393	-2.46151	0.236978	-0.246273	0.825725	-1.83298	0.142525	-0.316505	0.678285	-2.25489	0.165023	-0.312182	0.770943	-2.22412	0.55314	-0.12562	0.968626	-0.895054	0.113354	-0.329567	0.615218	-2.43874	0.291105	-0.223813	0.868815	-1.57581	0.227181	-0.260722	0.817229	-1.89491	0.111825	-0.339189	0.614024	-2.41304	0.0863067	-0.381322	0.545493	-2.66388	0.179833	-0.283176	0.739203	-2.0471	0.336702	-0.212445	0.931577	-1.51797	0.112268	-0.33251	0.613702	-2.44635	0.127353	-0.345051	0.645006	-2.32761	0.154987	-0.307238	0.697122	-2.18183	0.0781969	-0.373149	0.529643	-2.67471	0.0697099	-0.391053	0.470583	-2.7883	0.0527753	-0.446754	0.421557	-2.97586	0	0	0.712212	-0.303747	0.175271	-2.15027	0.729981	-0.304095	0.167019	-2.15221
Fbxo22	0.391015	0.247364	0.927117	1.32213	0.645926	0.13537	0.989381	0.705906	0.423048	0.24307	0.939166	1.2136	0.652035	0.125933	0.976469	0.672379	0.818987	0.0661094	0.995229	0.359001	0.236629	0.328751	0.811477	1.80491	0.724407	0.104832	0.994668	0.534513	0.667339	0.125119	0.992153	0.645061	0.532937	0.182733	0.971979	0.949031	0.40323	0.260379	0.953878	1.3147	0.353721	0.281681	0.904511	1.43053	0.611942	0.158652	0.982935	0.759535	0.526058	0.196004	0.970224	0.969298	0.778773	0.0804689	0.999768	0.436749	0.567479	0.173755	0.981443	0.880346	0.674322	0.129437	0.989274	0.648201	0.372738	0.262903	0.922426	1.36782	0.590654	0.167135	0.985422	0.808836	0.699198	0.109819	0.991149	0.587867	0.583923	0.167198	0.976603	0.836819	0.439269	0.225739	0.947762	1.19168	0.873804	0.0435238	0.996339	0.244502	0.997071	0.00106903	0.999969	0.00563301	0.824829	0.064807	0.995843	0.335215	0.915434	0.0319949	0.998395	0.163276	0.507775	0.204012	0.979084	1.05907	0.495916	0.208055	0.985166	1.08755	0.506078	0.214821	0.98627	1.05156	0.662217	0.127115	0.98885	0.664048	0.451974	0.214936	0.94651	1.13409	0.613214	0.150615	0.980231	0.773603	0.637359	0.141332	0.991256	0.727875	0.653159	0.144169	0.989225	0.683915	0.609033	0.151814	0.996294	0.805494	0.484608	0.216959	0.966133	1.06915	0.337719	0.276751	0.911536	1.47103	0.979094	0.00804869	0.999268	0.0403647	0.5633	0.167032	0.98018	0.891461	0.421723	0.238764	0.947925	1.22505	0.354557	0.286462	0.908259	1.44823	0.687757	0.118651	0.985645	0.610287	0.610147	0.149078	0.983644	0.771844	0.555848	0.175909	0.972485	0.892195	0.475758	0.221183	0.965355	1.12012	0.79822	0.0733933	0.998335	0.39179	0.758027	0.0850144	0.989597	0.457111	0.669621	0.121648	0.993812	0.665942	0.58748	0.154769	0.980282	0.836188	0.502863	0.190436	0.966583	1.01836	0.664517	0.127678	0.981032	0.65875	0.346466	0.290352	0.90859	1.4479	0.639435	0.139531	0.988103	0.720374	0.754587	0.0898975	0.994901	0.478083	0.476875	0.214864	0.957331	1.09731	0.747796	0.0988769	0.999972	0.516541	0.827827	0.0700905	0.997869	0.337151	0.445519	0.231347	0.945124	1.17243	0.389774	0.259452	0.9254	1.30707	0.43105	0.22747	0.934368	1.20025	0.798938	0.0752657	0.997624	0.402562	0.660141	0.128623	0.988041	0.673332	0.621572	0.143244	0.984811	0.757438	0.525372	0.182713	0.969525	0.964293	0.966086	0.0127308	0.997525	0.0650593	0.792823	0.0744852	0.996287	0.402085	0.360067	0.26818	0.917439	1.3748	0.621022	0.142696	0.985515	0.759127	0.641288	0.140447	0.989118	0.727702	0.753069	0.0894286	0.988695	0.486278	0.453864	0.218106	0.952562	1.1413	0.714403	0.101748	0.994649	0.553976	0.570422	0.165631	0.98147	0.864854	0.926351	0.0256869	0.998511	0.1401	0.786975	0.0817952	0.994953	0.406608	0.401212	0.254639	0.941909	1.29725	0.543068	0.182539	0.981734	0.940963	0.665138	0.121561	0.990445	0.662511	0.812018	0.0696419	0.994127	0.368469	0.480181	0.206277	0.965422	1.08724	0.587396	0.156343	0.98145	0.833105	0.611422	0.155607	0.980252	0.779087	0.719526	0.108066	0.999522	0.571545	0.571158	0.169007	0.999567	0.91	0.820706	0.0642548	0.991739	0.351285	0.692152	0.112926	0.99038	0.608811	0.685803	0.120864	0.998423	0.648084	0.542366	0.172092	0.966947	0.919469	0.645419	0.129609	0.985842	0.708743	0.788776	0.0766583	0.990207	0.399886	0.780146	0.0854389	0.99831	0.437976	0.665166	0.121679	0.985499	0.656803	0.750702	0.0919455	0.994235	0.493439	0.352097	0.284152	0.899266	1.42021	0.707723	0.111416	0.99719	0.592392	0.363453	0.266746	0.911746	1.39997	0.449161	0.216704	0.948561	1.15541	0.820418	0.0662398	0.993741	0.348274	0.656541	0.123081	0.989631	0.675334	0.515284	0.19291	0.963225	1.0002	0.455834	0.229368	0.948444	1.14582	0	0	0.973427	0.154449	0.612273	0.801515	0.98546	0.146623	0.617118	0.759331
Tmem266	0.854126	0.146881	0.997614	0.283386	0.713286	0.287132	0.995589	0.564577	0.297639	0.899269	0.879433	1.57772	0.20754	1.07018	0.762341	1.87929	0.883651	0.119979	0.995274	0.229573	0.565618	0.471739	0.980057	0.876204	0.522934	0.523649	0.971339	0.96848	0.309572	0.851715	0.890578	1.52502	0.530398	0.534532	0.971979	0.954921	0.537436	0.513646	0.984778	0.969975	0.341899	0.766642	0.898351	1.46604	0.491662	0.559887	0.961413	1.02958	0.400369	0.684037	0.931087	1.28564	0.628905	0.378717	0.996151	0.751348	0.337253	0.826924	0.898642	1.4775	0.474976	0.583311	0.95548	1.10198	0.392374	0.694693	0.929651	1.31252	0.524755	0.519207	0.970098	0.956417	0.182035	1.18743	0.739731	2.03031	0.44636	0.653298	0.949513	1.16355	0.525549	0.513122	0.974163	0.978108	0.454879	0.622107	0.952296	1.15041	0.655991	0.368571	0.997553	0.68361	0.740755	0.269061	0.990848	0.501074	0.315702	0.812738	0.882602	1.54274	0.389644	0.746673	0.947245	1.37561	0.573678	0.481066	0.997931	0.898624	0.395867	0.788843	0.947961	1.34264	0.331168	0.799581	0.893886	1.47715	0.727829	0.29283	0.995432	0.524749	0.483939	0.570056	0.958226	1.07125	0.353505	0.761096	0.902916	1.43262	0.451795	0.651144	0.949299	1.14513	0.401689	0.722954	0.951808	1.32073	0.679994	0.351744	0.992867	0.630973	0.496832	0.552245	0.964696	1.04262	0.390597	0.704848	0.922837	1.32245	0.411015	0.691767	0.933405	1.26807	0.336222	0.845646	0.905777	1.4663	0.518202	0.584792	0.973274	1.01074	0.320132	0.821548	0.879911	1.50967	0.302748	0.867212	0.867608	1.56008	0.664521	0.351597	0.987037	0.6569	0.737931	0.28717	0.996254	0.525543	0.702947	0.304286	0.994117	0.584418	0.475349	0.586342	0.956193	1.05912	0.255951	0.99741	0.846242	1.77308	0.407126	0.688223	0.936809	1.27775	0.377856	0.723809	0.92035	1.34038	0.711834	0.297989	0.989876	0.561094	0.494725	0.551461	0.969068	1.05011	0.727947	0.271953	0.993924	0.534884	0.445662	0.644547	0.943515	1.16642	0.376779	0.764084	0.920273	1.36342	0.439198	0.644981	0.979114	1.24264	0.387292	0.751947	0.918165	1.3402	0.690676	0.320363	0.993588	0.611546	0.351225	0.757303	0.904866	1.41678	0.651781	0.352081	0.986129	0.687914	0.588147	0.441324	0.985358	0.855823	0.443734	0.651836	0.950116	1.17281	0.536105	0.511215	0.975005	0.949379	0.672826	0.342056	0.99025	0.641163	0.329322	0.813233	0.893695	1.49264	0.822775	0.188843	0.996287	0.342887	0.371894	0.744526	0.92058	1.34129	0.428446	0.656904	0.943287	1.21584	0.483829	0.603331	0.957528	1.0936	0.618213	0.386533	0.982312	0.770368	0.508857	0.529365	0.96784	1.00665	0.488964	0.589117	0.961988	1.04749	0.315152	0.824072	0.885412	1.53097	0.565017	0.472393	0.971002	0.8721	0.442338	0.670867	0.945587	1.15592	0.686364	0.314315	0.987944	0.623998	0.245101	1.02046	0.83572	1.79834	0.475313	0.620684	0.962026	1.09267	0.529542	0.570816	0.97143	0.974075	0.229404	1.12812	0.840833	1.85089	0.656395	0.346771	0.985378	0.683074	0.506695	0.551346	0.965424	1.01823	0.481031	0.641432	0.982068	1.12154	0.324411	0.842063	0.928489	1.58338	0.349373	0.796206	0.901004	1.45049	0.463423	0.610786	0.953607	1.12744	0.566088	0.49674	0.992138	0.91924	0.645395	0.351668	0.983891	0.69449	0.441423	0.63539	0.946337	1.18571	0.403275	0.703928	0.932151	1.24755	0.540989	0.513175	0.976132	0.959209	0.400945	0.710688	0.924937	1.27468	0.301132	0.894782	0.873922	1.60591	0.378456	0.724351	0.9119	1.34422	0.438089	0.660811	0.965406	1.22522	0.476742	0.624883	0.960944	1.09611	0.611764	0.434619	0.985367	0.774878	0.408566	0.767059	0.925218	1.26789	0.503126	0.549284	0.971459	1.01686	0.710719	0.300282	0.989958	0.570161	0.515097	0.55105	0.973267	1.00015	0	0	0.946304	0.601754	0.487038	1.09847	0.959585	0.615735	0.475331	1.09905
Etfa	0.00163906	0.561594	0.038073	4.85348	0.00108413	0.595313	0.0266967	5.02083	0.00839409	0.499152	0.129164	3.9928	0.00147489	0.584314	0.0330487	4.74098	0.00146462	0.594313	0.0343083	4.99109	0.000836866	0.62845	0.0218774	5.09435	0.000163364	0.706758	0.00590467	5.71514	0.00135333	0.612434	0.0337784	4.8093	0.00558304	0.52002	0.097273	4.21803	0.00304098	0.593883	0.0639644	4.66127	0.000817301	0.649799	0.0215491	5.16262	0.00227567	0.563463	0.0486678	4.56898	0.00258828	0.547562	0.0535302	4.60593	0.00161512	0.58474	0.0372683	4.90228	0.00447199	0.547007	0.0812525	4.37702	0.00339845	0.533651	0.0653499	4.51832	0.000951754	0.599405	0.0236667	5.07073	0.00349537	0.554826	0.0685828	4.39154	0.0045893	0.517433	0.0819939	4.31241	0.000447907	0.626884	0.0131779	5.36339	0.00106661	0.637921	0.0274571	5.04194	0.00211748	0.587109	0.0444922	4.73097	0.000358095	0.714062	0.0107809	5.47738	0.00153191	0.576777	0.0352205	4.79876	0.00299085	0.536933	0.0586644	4.5647	0.00307163	0.569428	0.0653864	4.73398	0.00245523	0.615012	0.0555163	4.83745	0.00337014	0.55379	0.070768	4.63631	0.00287482	0.55486	0.0579251	4.53104	0.00252708	0.553469	0.0531961	4.55378	0.00058689	0.635592	0.0164051	5.2609	0.00390277	0.540374	0.0719073	4.45611	0.00108913	0.627407	0.0280997	4.97123	0.00337375	0.559212	0.0701561	4.61677	0.00137355	0.580766	0.0331973	4.89539	0.00328635	0.558662	0.0653472	4.51061	0.00288321	0.574446	0.0579796	4.59014	0.00920089	0.476249	0.137945	4.01734	0.00110141	0.616332	0.0281933	4.97571	0.000479663	0.638797	0.0143737	5.4624	0.00843018	0.501838	0.129697	4.00024	0.00839972	0.511792	0.126999	3.98979	0.00373967	0.541105	0.0704479	4.39164	0.000945009	0.595306	0.0240875	5.19333	0.00107707	0.6254	0.0278938	5.0107	0.00190286	0.556324	0.0421602	4.6071	0.000912007	0.621077	0.023619	5.17615	0.000716912	0.633497	0.0196373	5.21455	0.00485868	0.564506	0.0873928	4.2806	0.00125969	0.594943	0.0296801	4.89866	0.000308016	0.703187	0.0100932	5.54954	0.00106375	0.609151	0.0266955	5.0329	0.000996057	0.604808	0.0248769	5.0342	0.00228376	0.586158	0.0492783	4.70588	0.00430907	0.536047	0.0868424	4.5857	0.00127466	0.623002	0.0322815	4.99414	0.00235017	0.569423	0.050156	4.6749	0.00422868	0.561886	0.0785493	4.34752	0.00571889	0.503339	0.0976966	4.21246	0.00217046	0.586425	0.0477569	4.84528	0.00117183	0.596802	0.0285809	4.97	0.00134343	0.577744	0.0318066	4.92024	0.00013374	0.719972	0.00486514	5.79934	0.00135776	0.581086	0.0319434	4.90184	0.00455714	0.571458	0.0820575	4.34282	0.00439344	0.551275	0.081053	4.27871	0.00371919	0.552269	0.0729951	4.45439	0.00371813	0.566759	0.0705847	4.53137	0.00202771	0.556154	0.0443196	4.77034	0.00395723	0.53351	0.0765011	4.39089	0.00134379	0.613223	0.0326031	4.85395	0.000376004	0.668726	0.0112889	5.42048	0.00550809	0.513739	0.0958394	4.20695	0.00494063	0.541821	0.0876529	4.22929	0.00494757	0.529428	0.0900737	4.34306	0.00250775	0.597007	0.0536221	4.6762	0.00121492	0.574064	0.0297287	4.95219	0.00529395	0.529751	0.0948634	4.32045	0.00283306	0.541824	0.0599136	4.59728	0.00293038	0.560413	0.0598465	4.56761	0.00233284	0.583051	0.0496026	4.66831	0.00277391	0.581135	0.0608246	4.76177	0.000537135	0.663035	0.0165587	5.56193	0.00170676	0.589728	0.0397328	4.86235	0.00072392	0.613971	0.0186916	5.1978	0.0010639	0.663917	0.0290342	5.24331	0.0010154	0.60049	0.0252282	4.9596	0.00390023	0.514501	0.0730453	4.44547	0.00336475	0.563079	0.0656728	4.37692	0.000832177	0.656739	0.0225117	5.24366	0.00831333	0.505083	0.127724	4.00504	0.00113227	0.636639	0.0286146	5.05597	0.00102779	0.607397	0.0259444	5.01034	0.0018708	0.605075	0.0457863	4.91402	0.000918526	0.589551	0.0229163	5.1056	0.0017637	0.600054	0.0387437	4.77451	0.000283534	0.662451	0.00893415	5.56897	0.00509274	0.55093	0.0923084	4.2539	0.0061342	0.520003	0.100766	4.21294	0.0023842	0.55286	0.0516918	4.66743	0	54	0.0515245	0.582941	0.0026172	4.76196	0.0467716	0.580926	0.00214397	4.75138
Scaper	0.113448	0.483871	0.622996	2.43977	0.11669	0.490705	0.625286	2.41047	0.0890732	0.498062	0.559414	2.57569	0.0275861	0.627426	0.27672	3.28502	0.113309	0.460315	0.630823	2.48408	0.073988	0.564386	0.501357	2.7249	0.0456649	0.591324	0.395308	3.02974	0.0595899	0.584723	0.464792	2.82729	0.127077	0.476799	0.673515	2.32222	0.0805529	0.519166	0.548774	2.74855	0.0976224	0.481549	0.58695	2.55517	0.0736984	0.514373	0.502631	2.67772	0.0812192	0.472698	0.533688	2.66566	0.0744875	0.556333	0.503668	2.77301	0.0840001	0.526428	0.542174	2.66048	0.065894	0.566248	0.468095	2.83691	0.0552797	0.586417	0.435255	2.9412	0.145858	0.43229	0.693108	2.18689	0.0475155	0.615434	0.392995	3.01489	0.0529864	0.569427	0.417245	2.95669	0.054353	0.599477	0.429017	2.96447	0.203178	0.368942	0.783594	1.95898	0.0708192	0.609171	0.49837	2.77252	0.117871	0.453175	0.617416	2.36832	0.0527248	0.556704	0.408279	2.97863	0.0889915	0.540532	0.599317	2.71959	0.27256	0.353196	0.895323	1.75237	0.0988573	0.467733	0.616184	2.60996	0.146351	0.429024	0.6916	2.20796	0.0862205	0.512632	0.562236	2.58696	0.0596435	0.556728	0.442834	2.88238	0.115568	0.477424	0.619415	2.42986	0.0620507	0.547306	0.474201	2.83979	0.0707478	0.587658	0.528164	2.846	0.0464534	0.628	0.398452	3.04609	0.148435	0.444873	0.697254	2.21738	0.0915202	0.51942	0.555121	2.59924	0.117742	0.445094	0.632413	2.41291	0.168407	0.415298	0.740063	2.10012	0.101441	0.497828	0.598344	2.56222	0.167437	0.42513	0.717068	2.09627	0.12661	0.467896	0.64182	2.31253	0.0555754	0.545355	0.426128	2.89969	0.11139	0.499755	0.60553	2.5005	0.0485047	0.597464	0.409369	3.02354	0.184197	0.380717	0.736371	1.97037	0.127546	0.469155	0.668968	2.37842	0.163744	0.425299	0.737197	2.14652	0.158685	0.420645	0.727537	2.1424	0.175608	0.408762	0.732914	2.05728	0.0893904	0.490176	0.565167	2.61235	0.103346	0.490778	0.592485	2.5046	0.166464	0.459103	0.712141	2.11615	0.0497323	0.606294	0.407297	3.02699	0.0677809	0.604719	0.521234	2.93407	0.0351301	0.620188	0.339483	3.26603	0.144027	0.424146	0.684409	2.24518	0.143883	0.402817	0.687808	2.22117	0.120976	0.447783	0.625998	2.36377	0.0552262	0.577817	0.436546	3.02977	0.144974	0.466518	0.692666	2.23186	0.0629107	0.569951	0.456062	2.85379	0.0921348	0.516172	0.554924	2.55729	0.0434018	0.676599	0.373678	3.09065	0.0495175	0.607962	0.399501	3.00685	0.181276	0.380729	0.749006	2.0081	0.145586	0.418978	0.691119	2.23453	0.0541542	0.541513	0.432317	3.00766	0.102907	0.498794	0.595934	2.52096	0.102575	0.46648	0.599272	2.48759	0.0793259	0.514347	0.521322	2.65614	0.0845985	0.496856	0.535199	2.62857	0.0351935	0.592023	0.333008	3.1921	0.166875	0.4067	0.720551	2.07985	0.0657333	0.567583	0.476793	2.84379	0.119651	0.487126	0.63985	2.40778	0.127508	0.478262	0.654842	2.33271	0.0859762	0.490676	0.547134	2.66023	0.0977348	0.514689	0.605408	2.5501	0.0532457	0.584594	0.427813	2.96773	0.126955	0.446416	0.64908	2.34046	0.119728	0.493292	0.67404	2.47646	0.0629514	0.602299	0.50669	2.98788	0.154158	0.406792	0.720722	2.20874	0.109511	0.490106	0.598442	2.46084	0.0461983	0.597757	0.420859	3.19363	0.0765464	0.543988	0.513768	2.67294	0.0744035	0.487451	0.505359	2.74807	0.133235	0.439646	0.66058	2.24119	0.077344	0.492481	0.533526	2.77149	0.0945581	0.543159	0.574666	2.53716	0.0706248	0.505929	0.497118	2.80781	0.131524	0.452939	0.654886	2.30175	0.163241	0.431827	0.771748	2.20301	0.100649	0.513282	0.586565	2.52898	0.0600805	0.541685	0.452848	2.87047	0.0890441	0.491619	0.546549	2.60884	0.0574118	0.538829	0.443717	2.88568	0.128884	0.456867	0.638539	2.33438	0.123609	0.467563	0.635371	2.36593	0	0	0.567293	0.506127	0.0999066	2.58684	0.569917	0.497342	0.0918275	2.58133
Rcn2	7.8442e-05	0.469361	0.00312796	6.08694	7.41248e-06	0.522046	0.000447398	6.88574	9.55974e-06	0.553037	0.000552522	6.70604	3.25594e-05	0.49614	0.00139523	6.19508	2.03964e-05	0.526803	0.00106015	6.6836	1.3516e-05	0.548068	0.00072541	6.63666	3.89527e-05	0.504351	0.00178391	6.23632	5.94212e-06	0.528202	0.000370453	6.79642	1.81627e-06	0.563282	0.000132973	7.26445	2.06018e-05	0.520493	0.00112335	6.69766	0.000196376	0.446067	0.00668009	5.74378	7.41378e-06	0.508619	0.00043082	6.70964	4.2697e-05	0.523824	0.00183299	6.25633	0.000205438	0.461597	0.00688486	5.77148	0.000110369	0.484887	0.00432084	5.95335	0.000308641	0.479525	0.00982934	5.5653	0.000591265	0.435336	0.0159886	5.27203	6.23652e-05	0.482068	0.00261581	6.02043	0.000105732	0.468182	0.00402693	5.89847	1.12781e-05	0.494377	0.000627197	6.70951	3.65525e-05	0.518309	0.00176949	6.36071	0.00018439	0.497269	0.00628075	5.75662	0.000310923	0.48118	0.00964747	5.53392	2.51142e-05	0.507474	0.0011425	6.38171	3.90694e-05	0.509736	0.00174253	6.32411	0.000328841	0.47737	0.0111632	5.74295	0.000207433	0.476973	0.00757211	5.92507	0.000291043	0.455461	0.0102874	5.72962	0.00043119	0.466387	0.0135166	5.35097	9.62808e-06	0.536785	0.000571561	6.67272	0.000136828	0.459009	0.00498786	5.83668	1.93008e-05	0.518775	0.000960775	6.59763	4.88175e-06	0.55189	0.000327216	6.95486	0.000384582	0.494198	0.0127136	5.59162	0.000657662	0.441099	0.0184811	5.21127	5.37024e-05	0.513686	0.00236357	6.19741	0.000760529	0.453676	0.0203147	5.18602	0.000199824	0.486924	0.00686433	5.73679	1.34048e-05	0.503868	0.000745462	6.63791	5.10814e-05	0.476345	0.00223465	6.33647	4.87598e-05	0.48553	0.00209771	6.16738	1.61589e-05	0.523509	0.000836373	6.52802	6.12218e-05	0.490856	0.00256174	6.07104	0.000167365	0.491307	0.00585652	5.91172	5.42601e-06	0.508796	0.000330498	6.96929	2.33378e-05	0.498427	0.00115306	6.27681	2.28202e-05	0.533403	0.00116874	6.6105	3.63194e-05	0.47613	0.00176405	6.3655	1.52935e-06	0.5534	0.000119079	7.307	8.65734e-05	0.472643	0.00340154	5.96257	0.000105192	0.509397	0.00419466	5.96452	0.000279849	0.474892	0.00927631	5.58672	0.000159929	0.499632	0.00567939	5.77364	0.000240099	0.447397	0.00811123	5.66536	1.89774e-05	0.538957	0.00109967	6.87001	0.000512374	0.456019	0.0154334	5.38568	8.03254e-05	0.47494	0.00312298	6.06021	1.41252e-05	0.500123	0.000778972	6.59884	1.68557e-05	0.51057	0.000872249	6.55908	0.00055629	0.462968	0.0156781	5.45566	8.02929e-06	0.526924	0.000476886	6.83625	5.26729e-05	0.49959	0.00223405	6.20442	0.000263296	0.44879	0.00842309	5.54046	4.56866e-05	0.49959	0.00200143	6.23794	1.72165e-05	0.523645	0.000850893	6.58016	1.68202e-05	0.488288	0.000914282	6.46423	9.86143e-06	0.55861	0.000559893	6.78694	0.000229322	0.466583	0.00782014	5.75464	0.000199365	0.444001	0.00707566	5.74983	3.97153e-05	0.509217	0.00191799	6.26147	0.000111115	0.487516	0.00407872	5.85077	0.000149261	0.492831	0.00530118	5.78006	0.00010046	0.474722	0.00396957	5.895	7.38592e-05	0.492151	0.00293637	5.96353	0.000246466	0.520202	0.00823337	5.66506	5.94323e-05	0.518727	0.00264521	6.21201	2.10187e-05	0.556017	0.00101636	6.51105	6.97747e-05	0.513203	0.0028212	6.16179	0.000325671	0.447183	0.010967	5.53464	8.18393e-06	0.542806	0.000461463	6.84818	4.86952e-05	0.481845	0.00214079	6.22877	0.000138328	0.48644	0.00540622	6.06596	3.58907e-05	0.528765	0.00180731	6.63998	7.7071e-06	0.523217	0.000505029	6.93337	0.000539356	0.455521	0.0147013	5.32089	6.46974e-05	0.523784	0.00298915	6.39981	1.75011e-05	0.51917	0.00089867	6.48144	1.49459e-05	0.550401	0.000815965	6.66867	3.34869e-05	0.500879	0.00155577	6.19211	5.11507e-06	0.535798	0.000335037	7.15504	0.000153627	0.476105	0.00542917	5.7443	1.75543e-05	0.505222	0.000946526	6.66887	0.000181252	0.486382	0.00662062	5.71394	0.000240204	0.515655	0.00892589	5.80277	0.000159486	0.476859	0.00563609	5.81644	0.000139528	0.481902	0.00486626	5.81513	0.00049607	0.453876	0.0140932	5.3434	1.6616e-05	0.521959	0.000881371	6.53945	6.91951e-05	0.48881	0.002831	6.11688	4.06403e-05	0.506622	0.00186787	6.30559	0	100	0.00439138	0.497814	0.000129374	6.17035	0.00246266	0.497848	5.65674e-05	6.1936
Pstpip1	0.347657	0.951672	0.906289	1.44754	0.883553	0.136247	0.99838	0.225044	0.835976	0.19678	0.998515	0.313638	0.497867	0.669813	0.94197	1.01072	0.74182	0.319001	0.995229	0.516811	0.481579	0.694414	0.957687	1.07332	0.489402	0.678872	0.957483	1.04797	0.921882	0.0909977	0.999052	0.147177	0.812101	0.227272	0.991762	0.361812	0.614482	0.5105	0.994111	0.792227	0.682529	0.390355	0.993355	0.630915	0.173994	1.45719	0.731847	2.03542	0.962066	0.0444997	0.998904	0.0727104	0.81177	0.227826	0.999768	0.370247	0.738775	-0.303656	0.989241	-0.513449	0.721164	0.333909	0.995569	0.550529	0.68615	0.389901	0.993067	0.620081	0.707498	0.353063	0.995602	0.564226	0.506043	0.639167	0.9609	1.01174	0.984997	0.0171823	0.99888	0.0287322	0.810133	0.225858	0.998125	0.370178	0.920484	0.093512	0.99838	0.15367	0.703559	0.362247	0.997553	0.583958	0.878911	0.143288	0.996155	0.230732	0.562529	0.579706	0.968586	0.89042	0.696465	0.39048	0.999034	0.623789	0.826296	0.216651	0.997931	0.350501	0.760535	0.310026	0.998778	0.481975	0.739564	0.321962	0.991737	0.505316	0.467858	0.726439	0.953707	1.09464	0.900632	0.117495	0.998937	0.191091	0.796186	0.248865	0.997041	0.398817	0.93132	-0.0808603	0.998199	-0.131166	0.535597	0.626562	0.989828	0.975631	0.890167	-0.126281	0.998237	-0.211246	0.773704	-0.261959	0.992283	-0.4412	0.959662	-0.0466906	0.999268	-0.077908	0.839344	0.190547	0.994976	0.312707	0.700962	0.35877	0.993224	0.585544	0.455421	0.739552	0.951964	1.16762	0.480799	0.688543	0.957	1.07057	0.794609	0.241134	0.99598	0.394094	0.49865	0.657269	0.962492	1.02488	0.808971	0.236395	0.999083	0.379719	0.465622	0.71009	0.950991	1.11816	0.818667	0.216145	0.992783	0.34017	0.813848	0.230394	0.994292	0.367512	0.783919	0.257943	0.997546	0.422673	0.842025	0.18778	0.997927	0.302934	0.563569	0.567434	0.968939	0.877274	0.925905	0.0891125	0.997055	0.143025	0.953213	0.0545856	0.999922	0.0902173	0.659207	0.425013	0.985056	0.674475	0.268598	1.1645	0.850356	1.70658	0.868091	0.1602	0.999972	0.266801	0.372397	0.912404	0.907432	1.38276	0.81029	0.23492	0.993588	0.368909	0.959918	0.0494684	0.996794	0.0763807	0.549321	0.567734	0.969927	0.912735	0.453487	0.767161	0.952206	1.18469	0.566472	0.555567	0.9778	0.877813	0.69693	0.372864	0.990493	0.597616	0.620029	0.479569	0.981893	0.752818	0.616429	0.460206	0.981725	0.766484	0.889707	0.130588	0.997875	0.212297	0.875616	0.147409	0.993938	0.235127	0.766605	0.282789	0.997481	0.455748	0.508043	0.65994	0.96576	1.03382	0.475586	0.699388	0.964021	1.10275	0.6413	0.472267	0.990894	0.709908	0.589152	0.526621	0.985228	0.817554	0.809479	0.227931	0.995367	0.367473	0.888024	0.130552	0.996743	0.213408	0.974701	-0.0291329	0.997049	-0.047716	0.999609	-0.000463045	0.999821	-0.000757241	0.500094	0.651346	0.972833	1.04333	0.828153	0.199245	0.997494	0.33226	0.76229	0.290514	0.99206	0.468636	0.844854	0.186404	0.99738	0.301355	0.852255	0.172869	0.995836	0.285947	0.892205	0.125907	0.998753	0.207812	0.656475	0.441857	0.999522	0.707939	0.831303	0.214546	0.999567	0.342294	0.379166	0.872909	0.917859	1.36312	0.725359	0.341622	0.992785	0.540185	0.885563	0.141866	0.998423	0.230556	0.413137	0.847229	0.933712	1.23512	0.779008	0.259276	0.996404	0.432224	0.622212	0.475069	0.97677	0.735463	0.911132	-0.102904	0.99831	-0.175127	0.490324	0.658778	0.96009	1.04683	0.575664	0.538873	0.979696	0.869312	0.306926	1.04709	0.876417	1.55935	0.364005	0.959852	0.938952	1.43432	0.955394	-0.0517644	0.996785	-0.0861642	0.883169	0.140669	0.99042	0.22435	0.76899	0.271532	0.991346	0.450587	0.672758	0.401115	0.989631	0.641426	0.64426	0.429508	0.987732	0.709839	0.990362	0.0112958	0.998567	0.0185613	0	0	0.979743	0.362202	0.708945	0.564809	0.993763	0.30027	0.751177	0.475305
Tspan3	0.00936755	0.252834	0.141071	4.00493	0.00820478	0.244676	0.124201	4.06174	0.0105915	0.245822	0.151451	3.87177	0.00355576	0.265361	0.0655113	4.34662	0.00478669	0.261358	0.0859785	4.42548	0.00318866	0.284445	0.0617216	4.49747	0.00608471	0.271085	0.103703	4.15873	0.0327247	0.217937	0.331985	3.20494	0.0304234	0.22738	0.314242	3.29449	0.00619253	0.267423	0.110848	4.30556	0.0179526	0.240759	0.218967	3.65052	0.0163957	0.227933	0.201626	3.59326	0.00769488	0.258301	0.119499	4.07445	0.00275306	0.287835	0.0559132	4.6549	0.00211196	0.277567	0.0454183	4.73304	0.0126979	0.251637	0.165399	3.84415	0.0130364	0.234716	0.177187	3.8099	0.00355406	0.273359	0.0692444	4.38373	0.0130624	0.239503	0.171959	3.77617	0.0044088	0.274647	0.0809688	4.35066	0.0121559	0.238448	0.170882	3.86362	0.00843223	0.24531	0.128235	4.0552	0.00282938	0.278368	0.0581459	4.58193	0.0137059	0.240501	0.176382	3.73303	0.0339483	0.206507	0.319272	3.26081	0.0110254	0.252462	0.163774	4.06464	0.0285469	0.228363	0.308968	3.49725	0.0286541	0.240888	0.309548	3.46042	0.00633898	0.282084	0.106545	4.14934	0.00661853	0.268043	0.112191	4.09445	0.0207055	0.219881	0.241633	3.54029	0.00986036	0.254838	0.143912	3.98481	0.00810176	0.249103	0.132161	4.02973	0.00125078	0.31258	0.0324882	5.08229	0.00870097	0.256043	0.133802	4.01339	0.00643025	0.266455	0.10945	4.18131	0.0115773	0.241272	0.160844	3.88904	0.0108876	0.237819	0.153938	3.92755	0.0161431	0.243741	0.210216	3.66808	0.00460673	0.289902	0.0842526	4.43222	0.0206067	0.233926	0.233147	3.5155	0.00425581	0.272939	0.0777782	4.32735	0.0045909	0.281206	0.0816065	4.29333	0.0118028	0.240322	0.163349	3.95497	0.00928938	0.237259	0.140074	3.98642	0.00742933	0.259919	0.116651	3.97201	0.00964094	0.24907	0.146824	4.04004	0.00792006	0.245241	0.125215	4.09309	0.00843426	0.250375	0.131868	4.00384	0.00265722	0.289555	0.0545442	4.56423	0.00928409	0.255678	0.141318	4.00077	0.00655105	0.268269	0.108576	4.18064	0.0191823	0.221243	0.217696	3.58179	0.00844768	0.249059	0.132716	4.06265	0.0158095	0.2538	0.219476	3.87675	0.00851003	0.254505	0.133863	4.07877	0.0214605	0.229826	0.243551	3.53428	0.0140036	0.250336	0.186304	3.73442	0.00843643	0.242281	0.127936	4.01522	0.00543852	0.25828	0.0938345	4.39326	0.0336424	0.21328	0.331174	3.25295	0.0307121	0.206274	0.301124	3.31559	0.0128766	0.227795	0.174333	3.77642	0.0151976	0.24168	0.189685	3.71466	0.011579	0.255807	0.158903	3.86509	0.0178121	0.239969	0.220506	3.55929	0.0107251	0.256679	0.15346	3.91773	0.0229816	0.232787	0.255468	3.55143	0.0183827	0.234531	0.225156	3.64454	0.00692692	0.251985	0.111763	4.11476	0.00463237	0.274471	0.0834004	4.2864	0.0236497	0.230126	0.264514	3.44882	0.0268592	0.206519	0.282071	3.35493	0.00682118	0.262673	0.10927	4.07065	0.0343231	0.206813	0.335508	3.27033	0.0140733	0.248421	0.191759	3.79892	0.00293343	0.276932	0.0587848	4.55311	0.00790115	0.256676	0.123088	4.11545	0.00237782	0.280805	0.0532301	4.67917	0.00510673	0.272204	0.089672	4.29934	0.00350433	0.278207	0.0678053	4.47727	0.0356551	0.220071	0.361314	3.34378	0.0213417	0.235837	0.263513	3.69864	0.0106565	0.242709	0.157946	3.95832	0.0216058	0.239788	0.239894	3.53233	0.00355496	0.273739	0.0738265	4.66998	0.00167612	0.278946	0.0373814	4.74242	0.014011	0.243964	0.182263	3.78447	0.0087327	0.2552	0.134561	3.91428	0.0208846	0.237934	0.256712	3.62468	0.0130562	0.229764	0.174994	3.76702	0.0172289	0.233496	0.212756	3.69914	0.0157005	0.234408	0.200672	3.68709	0.0290242	0.229067	0.318146	3.44953	0.009431	0.259594	0.13527	3.99903	0.00856548	0.247785	0.127624	4.01353	0.0107298	0.247678	0.152365	3.91431	0.00777006	0.262758	0.12523	4.04249	0.00302687	0.269061	0.0586161	4.55802	0.044561	0.192169	0.382988	3.08652	0	3	0.163066	0.249889	0.0127329	3.95314	0.145368	0.249065	0.00975065	3.97841
Peak1	0.164847	0.917206	0.728558	2.14085	0.112579	1.06742	0.614636	2.43795	0.406647	0.569234	0.935327	1.25703	0.253662	0.706999	0.805626	1.70206	0.448152	0.462894	0.951748	1.18988	0.169747	0.936968	0.728169	2.09401	0.242344	0.743091	0.82646	1.77246	0.170237	0.904781	0.751791	2.0583	0.185124	0.909611	0.781485	2.01691	0.0995486	1.23276	0.607272	2.59057	0.233463	0.761619	0.825009	1.83789	0.25472	0.742635	0.816752	1.70525	0.173268	0.837912	0.729317	2.08185	0.179373	0.937611	0.749424	2.0875	0.294859	0.65251	0.862841	1.61286	0.231126	0.79312	0.802827	1.84711	0.0877192	1.10105	0.557614	2.6203	0.161063	0.903642	0.718319	2.10748	0.339173	0.576268	0.893761	1.45414	0.0998578	1.10493	0.580362	2.51436	0.178607	0.872807	0.749165	2.07243	0.533444	0.365215	0.974885	0.958678	0.148377	0.948146	0.695991	2.21799	0.322147	0.643652	0.88311	1.49943	0.122515	1.08387	0.632833	2.37455	0.272422	0.766931	0.889652	1.75497	0.154417	0.990979	0.744808	2.2745	0.230506	0.795805	0.84835	1.89618	0.251271	0.743641	0.834779	1.74392	0.288011	0.657352	0.866705	1.60207	0.136147	0.966085	0.66083	2.28075	0.429681	0.51449	0.939037	1.21943	0.162772	0.935158	0.738726	2.1243	0.369727	0.580732	0.936568	1.41267	0.392304	0.526768	0.934927	1.30861	0.215403	0.790175	0.80071	1.90092	0.076373	1.22114	0.510488	2.72971	0.221514	0.806532	0.796821	1.88568	0.103879	1.16704	0.607214	2.47978	0.180464	0.890566	0.752334	2.09514	0.136767	0.974484	0.662718	2.25944	0.213284	0.81185	0.786413	1.88409	0.0805157	1.14848	0.514497	2.64726	0.232621	0.773726	0.810065	1.87483	0.209228	0.805498	0.797144	1.92437	0.112815	1.01607	0.602982	2.35277	0.233015	0.761513	0.824471	1.86145	0.223801	0.769658	0.815679	1.87507	0.296083	0.667551	0.881494	1.58816	0.119788	1.01732	0.631363	2.36299	0.289914	0.678633	0.867654	1.6276	0.200441	0.870911	0.770738	1.96865	0.426581	0.479347	0.937341	1.21595	0.22211	0.815795	0.800173	1.88342	0.159111	0.933653	0.765693	2.26195	0.114464	1.04624	0.624573	2.44689	0.458824	0.44808	0.94834	1.13843	0.241816	0.717507	0.824067	1.77887	0.229924	0.748263	0.807155	1.83004	0.223485	0.777862	0.814284	1.92384	0.3001	0.684646	0.883985	1.58674	0.187869	0.865334	0.749253	2.02072	0.213326	0.787418	0.787538	1.88956	0.360788	0.574471	0.909528	1.39836	0.185173	0.874398	0.757562	2.02843	0.0876548	1.1022	0.550121	2.56548	0.265905	0.756328	0.848912	1.70824	0.162793	0.98349	0.72149	2.18005	0.179261	0.899447	0.740747	2.07596	0.304642	0.665414	0.877047	1.56422	0.289959	0.649871	0.867668	1.60193	0.0687292	1.1875	0.481562	2.77426	0.2775	0.688648	0.849687	1.6459	0.406557	0.497738	0.932192	1.24878	0.226075	0.78322	0.80517	1.87068	0.134844	0.990562	0.674837	2.31345	0.115642	1.02562	0.623834	2.40821	0.230206	0.764791	0.798902	1.85894	0.170789	0.981786	0.759134	2.10927	0.126503	1.04381	0.646821	2.34608	0.26854	0.684203	0.839861	1.69671	0.264791	0.74227	0.88923	1.7749	0.143193	1.06059	0.736525	2.35234	0.409617	0.534803	0.930492	1.27808	0.282597	0.695551	0.852413	1.65221	0.276535	0.715161	0.893161	1.74315	0.175017	0.910924	0.739732	2.04688	0.241243	0.744363	0.814853	1.80505	0.0985117	1.111	0.575396	2.46605	0.257867	0.7853	0.846672	1.77533	0.212786	0.813203	0.785977	1.89084	0.280341	0.665128	0.853261	1.67665	0.357419	0.576138	0.902228	1.40459	0.1335	1.03463	0.715645	2.3708	0.187152	0.958276	0.74627	2.03193	0.233648	0.808348	0.806241	1.8183	0.149589	0.925299	0.687138	2.21075	0.167767	0.909556	0.740497	2.09485	0.202939	0.808779	0.75923	1.95729	0.189752	0.887216	0.753449	2.01486	0	0	0.776863	0.825692	0.223492	1.92923	0.796982	0.80744	0.214364	1.89351
Hmg20a	0.250651	-0.458196	0.839595	-1.77065	0.263915	-0.448515	0.850294	-1.71654	0.174375	-0.535072	0.742657	-2.05758	0.173254	-0.50686	0.708964	-2.03058	0.207407	-0.495078	0.78614	-1.97775	0.134024	-0.591678	0.667953	-2.28526	0.248344	-0.450448	0.831368	-1.75007	0.182879	-0.525442	0.766662	-1.99902	0.16677	-0.543528	0.744842	-2.10445	0.262118	-0.454109	0.870872	-1.76381	0.152267	-0.556686	0.712136	-2.20823	0.206248	-0.48118	0.774673	-1.89239	0.41249	-0.326169	0.934383	-1.25286	0.135759	-0.578347	0.679083	-2.31929	0.130116	-0.585493	0.656461	-2.33055	0.359109	-0.363875	0.911638	-1.41459	0.20022	-0.491189	0.775929	-1.96562	0.221835	-0.476067	0.793044	-1.83705	0.252945	-0.440289	0.83354	-1.73928	0.239923	-0.446606	0.813182	-1.79565	0.129086	-0.582077	0.651122	-2.33846	0.250234	-0.448678	0.833532	-1.76999	0.154019	-0.552172	0.705649	-2.18759	0.151431	-0.557434	0.687773	-2.17252	0.196181	-0.50877	0.760197	-1.98739	0.200089	-0.542016	0.814629	-2.04887	0.0955328	-0.675884	0.60696	-2.6623	0.146207	-0.589346	0.728432	-2.29786	0.198152	-0.50267	0.773385	-1.95607	0.151241	-0.563911	0.702621	-2.16399	0.144419	-0.568061	0.681358	-2.23366	0.242713	-0.453155	0.819021	-1.80386	0.186939	-0.526544	0.77431	-2.00845	0.170289	-0.539666	0.765634	-2.15963	0.114893	-0.603183	0.637466	-2.41175	0.22193	-0.466427	0.808684	-1.87417	0.269363	-0.4395	0.843018	-1.70137	0.210459	-0.520174	0.781929	-1.93163	0.124068	-0.6019	0.661431	-2.34497	0.202931	-0.503908	0.787587	-1.99177	0.095433	-0.636297	0.563521	-2.53196	0.173752	-0.516073	0.732735	-2.05918	0.112071	-0.602829	0.605792	-2.40681	0.129261	-0.590314	0.651454	-2.38277	0.207333	-0.499826	0.793976	-1.9324	0.151246	-0.568994	0.685451	-2.12943	0.184296	-0.519153	0.768596	-2.07218	0.230146	-0.465009	0.823098	-1.84964	0.181544	-0.531197	0.762234	-2.03069	0.244982	-0.459248	0.817188	-1.76598	0.234252	-0.477745	0.81701	-1.82932	0.402149	-0.33874	0.92984	-1.28823	0.217403	-0.491536	0.786754	-1.88645	0.106721	-0.638582	0.600413	-2.48838	0.15962	-0.563574	0.766394	-2.25919	0.307715	-0.405953	0.875079	-1.58124	0.227892	-0.461263	0.812579	-1.85307	0.230099	-0.473252	0.811931	-1.82392	0.157931	-0.543733	0.703576	-2.15245	0.278458	-0.456641	0.866993	-1.71282	0.192859	-0.505607	0.779475	-1.99398	0.0812997	-0.673897	0.525349	-2.67483	0.0883614	-0.655096	0.545994	-2.58745	0.301881	-0.393981	0.876104	-1.57975	0.192067	-0.506792	0.765045	-1.99704	0.3045	-0.406587	0.881565	-1.54243	0.315873	-0.403165	0.88939	-1.54001	0.214181	-0.488293	0.793815	-1.94015	0.205565	-0.498462	0.774529	-1.95667	0.226384	-0.499084	0.81122	-1.84338	0.174292	-0.514384	0.734299	-2.05656	0.308127	-0.396749	0.880335	-1.55336	0.150706	-0.551228	0.698265	-2.17802	0.351296	-0.381935	0.906985	-1.40242	0.183158	-0.527467	0.753923	-2.05699	0.201024	-0.517239	0.778541	-1.97829	0.342447	-0.371454	0.898385	-1.45311	0.206558	-0.512624	0.775932	-1.95695	0.320482	-0.397759	0.905374	-1.52992	0.210253	-0.493476	0.784465	-1.9236	0.196868	-0.508881	0.768448	-1.97902	0.142909	-0.59689	0.725645	-2.33182	0.242963	-0.484511	0.878911	-1.87611	0.2062	-0.51314	0.797201	-1.95932	0.21697	-0.487857	0.783464	-1.89842	0.297556	-0.429856	0.908031	-1.66874	0.225258	-0.474225	0.801865	-1.83016	0.237962	-0.473822	0.810793	-1.81769	0.195948	-0.505346	0.769881	-1.93029	0.233057	-0.483752	0.82104	-1.87116	0.256304	-0.439405	0.831265	-1.72273	0.131046	-0.576063	0.660229	-2.34516	0.165603	-0.538692	0.718747	-2.11609	0.282712	-0.445751	0.902171	-1.69738	0.303223	-0.411719	0.869359	-1.58596	0.353902	-0.365398	0.901826	-1.4153	0.289766	-0.422349	0.864168	-1.62415	0.264449	-0.433565	0.85366	-1.69472	0.125475	-0.586877	0.630939	-2.35541	0.20526	-0.493987	0.768286	-1.94632	0	0	0.775177	-0.501076	0.211119	-1.95704	0.780702	-0.501248	0.205882	-1.95637
Gm2296	0.318334	-0.746211	0.887172	-1.53809	0.336201	-0.734181	0.905394	-1.47764	0.532901	-0.496009	0.973608	-0.94463	0.277624	-0.775006	0.828706	-1.61882	0.249686	-0.865773	0.829893	-1.80579	0.203305	-0.936131	0.770078	-1.94024	0.280103	-0.773304	0.855789	-1.63744	0.308862	-0.781264	0.89031	-1.52727	0.212823	-0.95777	0.809612	-1.89621	0.191969	-0.989388	0.790298	-2.05223	0.363542	-0.685039	0.912554	-1.40159	0.300769	-0.782381	0.855628	-1.54928	0.329627	-0.750904	0.889299	-1.49035	0.244644	-0.873442	0.825296	-1.80885	0.270683	-0.82875	0.844448	-1.69596	0.234895	-0.880052	0.807206	-1.83227	0.241095	-0.886521	0.829122	-1.79886	0.387816	-0.664049	0.929089	-1.29859	0.478971	-0.541661	0.954752	-1.07708	0.466664	-0.54563	0.95325	-1.11224	0.232647	-0.890644	0.819009	-1.83902	0.324416	-0.743299	0.887516	-1.51697	0.248118	-0.842632	0.83821	-1.77239	0.345413	-0.725056	0.894144	-1.42896	0.189433	-0.954462	0.751072	-2.01776	0.398772	-0.670316	0.951734	-1.34931	0.399333	-0.679348	0.961434	-1.3461	0.383871	-0.678629	0.946107	-1.37705	0.43124	-0.610591	0.941967	-1.1964	0.356783	-0.700777	0.906457	-1.38949	0.241887	-0.8908	0.82659	-1.791	0.188189	-0.987574	0.758525	-2.03195	0.402924	-0.622722	0.933424	-1.27295	0.263439	-0.864643	0.871062	-1.76122	0.259271	-0.831137	0.84962	-1.72572	0.40616	-0.637178	0.939679	-1.2746	0.375595	-0.654914	0.913539	-1.36482	0.5153	-0.499812	0.971381	-1.00354	0.411141	-0.63714	0.944808	-1.25319	0.473972	-0.554229	0.960275	-1.1201	0.345737	-0.721086	0.893255	-1.43178	0.267533	-0.826114	0.840154	-1.67847	0.218746	-0.916453	0.795822	-1.8629	0.224232	-0.915444	0.80167	-1.90894	0.410945	-0.62455	0.940084	-1.26009	0.294198	-0.797876	0.866093	-1.55641	0.209621	-0.944096	0.803388	-1.95818	0.487001	-0.533019	0.968081	-1.0714	0.278966	-0.84925	0.86644	-1.64558	0.105835	-1.1814	0.597362	-2.45646	0.39845	-0.641697	0.936063	-1.29861	0.202903	-0.965238	0.774955	-1.95793	0.295682	-0.795329	0.85708	-1.59934	0.211949	-0.938027	0.786271	-1.92551	0.544842	-0.489418	0.994814	-0.9727	0.266035	-0.830051	0.850568	-1.72419	0.4579	-0.555736	0.948336	-1.14077	0.288888	-0.813787	0.865791	-1.61185	0.297745	-0.779871	0.864252	-1.58726	0.286366	-0.817475	0.872441	-1.68491	0.312379	-0.752758	0.891852	-1.54697	0.211378	-0.921724	0.777726	-1.91772	0.123454	-1.13116	0.637231	-2.33894	0.313208	-0.749819	0.883352	-1.54319	0.237187	-0.888341	0.817518	-1.80959	0.150161	-1.08125	0.6984	-2.1615	0.361364	-0.684314	0.912346	-1.4015	0.252495	-0.866147	0.835329	-1.78733	0.291739	-0.786056	0.870911	-1.62968	0.179646	-1.00393	0.751402	-2.0447	0.305462	-0.759463	0.873898	-1.55133	0.277451	-0.812002	0.85613	-1.65533	0.185612	-0.979957	0.747416	-2.00619	0.240473	-0.887089	0.817389	-1.76612	0.246681	-0.88381	0.828068	-1.79019	0.276619	-0.832217	0.870442	-1.68325	0.293459	-0.791381	0.8661	-1.60804	0.369505	-0.683769	0.915187	-1.39037	0.276674	-0.814245	0.872773	-1.67522	0.334189	-0.741084	0.890059	-1.48271	0.287383	-0.8034	0.863557	-1.63146	0.332955	-0.759187	0.927848	-1.54099	0.390652	-0.668678	0.956255	-1.37932	0.25352	-0.877201	0.842681	-1.76985	0.267138	-0.821256	0.839836	-1.70629	0.357129	-0.722649	0.94506	-1.47516	0.327608	-0.740208	0.895396	-1.47743	0.278877	-0.813041	0.845481	-1.6679	0.117039	-1.16229	0.621456	-2.33949	0.438416	-0.606818	0.94942	-1.21584	0.729328	-0.268384	0.988376	-0.525117	0.398218	-0.647535	0.92795	-1.31207	0.189554	-0.971658	0.752729	-2.00227	0.228583	-0.943993	0.852306	-1.90242	0.35897	-0.701731	0.908429	-1.4131	0.182027	-0.994213	0.741602	-2.03741	0.251793	-0.848935	0.827496	-1.75819	0.167083	-1.03392	0.740497	-2.09822	0.150921	-1.06781	0.679745	-2.20797	0.424917	-0.593343	0.933749	-1.22602	0	0	0.859844	-0.792021	0.305432	-1.61146	0.866097	-0.796603	0.288135	-1.62425
Lingo1	0.970987	-0.0105187	0.999169	-0.0560592	0.994584	0.00187031	0.999676	0.0104298	0.929298	-0.023734	0.999316	-0.13441	0.927947	0.0243359	0.994627	0.134835	0.933998	-0.0235865	0.996983	-0.129917	0.67654	0.113116	0.987886	0.63626	0.969698	0.010399	0.999192	0.0575889	0.828112	0.058278	0.998695	0.325865	0.684877	0.109651	0.989725	0.617668	0.975268	-0.00900065	0.999011	-0.0487609	0.992385	-0.00268196	0.999351	-0.0147227	0.721416	-0.0955131	0.986976	-0.533853	0.939023	0.020683	0.998418	0.116948	0.85576	-0.0497476	0.999768	-0.282608	0.640823	0.12759	0.987684	0.718339	0.811153	-0.0707264	0.996265	-0.368567	0.688975	0.110425	0.993067	0.614192	0.936032	0.0216066	0.997612	0.120687	0.94888	0.0175003	0.99935	0.0975412	0.777985	-0.0778806	0.997067	-0.430807	0.98027	0.00688556	0.99865	0.0381034	0.954375	0.0156067	0.99838	0.0880744	0.940878	-0.0204546	0.998302	-0.113818	0.984262	0.00531346	0.999707	0.0298753	0.710241	-0.101168	0.985195	-0.571275	0.590587	0.153675	0.99779	0.860271	0.73675	-0.0969838	0.997931	-0.536897	0.97004	-0.0112053	0.999773	-0.0593951	0.973164	-0.00939019	0.999748	-0.0511354	0.880005	-0.0408455	0.997004	-0.227626	0.955134	-0.0154312	0.998937	-0.0861007	0.897197	0.0379618	0.998393	0.199501	0.87457	0.0457031	0.997247	0.240244	0.712314	0.109762	0.996294	0.580748	0.887592	0.0399958	0.998237	0.21623	0.98584	0.00499545	0.999734	0.0272321	0.997307	0.000970567	0.999268	0.00519846	0.836101	0.0583453	0.994976	0.319109	0.784397	0.0764252	0.998062	0.417166	0.863315	-0.0469402	0.997342	-0.269308	0.777972	0.0766625	0.990239	0.42816	0.878564	0.0406809	0.997577	0.231298	0.820382	0.062202	0.991893	0.343921	0.952428	0.0163686	0.999083	0.093705	0.661119	-0.118138	0.989301	-0.671809	0.736938	0.0908603	0.989597	0.498416	0.930895	-0.0250655	0.996822	-0.13535	0.755778	0.0848005	0.995379	0.479418	0.833694	0.0562493	0.997927	0.319141	0.899193	0.0348624	0.9962	0.192424	0.967219	0.0110882	0.99883	0.0632023	0.845838	0.0559471	0.99493	0.298968	0.979623	-0.00719386	0.998296	-0.0390634	0.947806	-0.0178803	0.996987	-0.100982	0.991628	0.00310278	0.999972	0.0168559	0.971745	-0.0101484	0.998171	-0.0549083	0.993379	0.00241741	0.998103	0.0127519	0.557029	0.16515	0.977867	0.892519	0.858085	0.0485507	0.997439	0.272569	0.938656	-0.0220202	0.998276	-0.121626	0.860873	-0.0470272	0.994737	-0.268377	0.931123	-0.0239707	0.999182	-0.132625	0.831577	0.06069	0.996509	0.322925	0.977495	0.00758525	0.997525	0.0431659	0.978463	-0.00729773	0.998849	-0.0413286	0.868202	0.0460925	0.993938	0.249266	0.567092	0.15872	0.979186	0.878794	0.773884	-0.0816504	0.993556	-0.44874	0.975938	-0.00843207	0.996372	-0.0466225	0.898526	0.0355304	0.997471	0.19432	0.736022	0.0960021	0.995271	0.510343	0.950593	0.0171505	0.997912	0.0944402	0.926136	-0.0254629	0.998511	-0.14051	0.68494	0.110897	0.985569	0.610468	0.865031	-0.0468371	0.998239	-0.262666	0.957426	-0.0144449	0.999861	-0.0825947	0.974866	-0.00867752	0.997494	-0.0482255	0.851939	-0.0518289	0.994127	-0.289176	0.623156	0.136064	0.986949	0.756717	0.929372	0.0247862	0.996315	0.136086	0.676846	-0.113953	0.987101	-0.639117	0.831156	0.0594481	0.999522	0.339369	0.688613	0.130549	0.999567	0.6439	0.919121	-0.027923	0.99583	-0.157388	0.933507	0.0234592	0.997879	0.128291	0.984133	-0.00561312	0.998423	-0.0318602	0.937398	0.0221011	0.997139	0.118533	0.461635	-0.197397	0.953996	-1.1339	0.690464	0.109701	0.984479	0.594417	0.826447	-0.0606335	0.99831	-0.344039	0.859732	0.0503879	0.994027	0.268181	0.884606	-0.0418182	0.995617	-0.225405	0.850402	0.0520915	0.996479	0.287856	0.897686	0.0380796	0.99719	0.203173	0.798136	0.0697488	0.991019	0.393986	0.806618	-0.0653401	0.99042	-0.373718	0.778685	0.0788249	0.992219	0.43116	0.604819	0.14129	0.989312	0.785875	0.704543	0.106747	0.989239	0.582928	0.705629	-0.10463	0.998069	-0.580394	0	0	0.995171	0.0165679	0.850189	0.0890397	0.997391	0.0107436	0.876567	0.0603956
Cspg4	0.804843	0.162099	0.993413	0.380841	0.707718	0.234371	0.993654	0.576064	0.56403	0.359933	0.977687	0.87386	0.453025	0.460928	0.926162	1.11887	0.669562	0.263891	0.992587	0.669457	0.707038	0.221956	0.9898	0.573196	0.750912	0.196817	0.996304	0.481243	0.70706	0.239252	0.994745	0.564023	0.565625	0.355305	0.975339	0.874417	0.353154	0.605415	0.932802	1.46038	0.886813	0.0832388	0.998926	0.219559	0.38496	0.526228	0.911031	1.30076	0.31052	0.651923	0.878246	1.55038	0.626922	0.296503	0.996151	0.755694	0.566493	0.366144	0.981443	0.882588	0.639644	0.274889	0.988236	0.722201	0.159071	0.891838	0.713637	2.16094	0.490759	0.432561	0.960683	1.03622	0.29802	0.714638	0.868755	1.58329	0.40884	0.497689	0.93719	1.26201	0.582042	0.341762	0.981321	0.84805	0.784336	0.172828	0.993988	0.421295	0.571812	0.350854	0.979736	0.867657	0.630026	0.268756	0.982982	0.729514	0.273257	0.667714	0.845986	1.68461	0.668112	0.26943	0.999034	0.685582	0.565472	0.38192	0.997931	0.917933	0.416662	0.500254	0.957239	1.28445	0.337912	0.623013	0.898425	1.45668	0.664892	0.271607	0.993783	0.653146	0.481929	0.421339	0.95642	1.07618	0.515573	0.420372	0.963915	1.00394	0.667185	0.286428	0.990418	0.654447	0.552222	0.382629	0.992954	0.936178	0.996868	0.00247666	0.99955	0.00600476	0.458154	0.492711	0.958992	1.13838	0.656953	0.26435	0.983622	0.684107	0.700756	0.234759	0.987127	0.59277	0.456407	0.453233	0.951347	1.13561	0.855736	0.105408	0.997342	0.2844	0.37272	0.56891	0.908745	1.35357	0.447114	0.472816	0.948781	1.15086	0.629649	0.291963	0.982183	0.730427	0.459617	0.459762	0.9606	1.16149	0.492376	0.415018	0.953437	1.05213	0.364128	0.531239	0.912973	1.34657	0.693055	0.238376	0.993812	0.616065	0.344992	0.582811	0.908141	1.4556	0.847006	0.112201	0.997927	0.293262	0.256681	0.6943	0.828664	1.72291	0.618413	0.294681	0.985714	0.76604	0.701285	0.224988	0.991959	0.589824	0.555745	0.36119	0.970775	0.901077	0.543998	0.35111	0.972814	0.936019	0.732364	0.222527	0.999972	0.549368	0.724497	0.215704	0.992983	0.546374	0.781356	0.169932	0.993588	0.426539	0.828391	0.119469	0.994211	0.32944	0.280368	0.69064	0.854995	1.6455	0.628925	0.300511	0.99022	0.763713	0.640764	0.28852	0.984953	0.714543	0.497679	0.39925	0.964901	1.04058	0.655234	0.271256	0.985847	0.677954	0.584449	0.348048	0.974632	0.83684	0.720028	0.231511	0.996287	0.548707	0.633234	0.303117	0.982309	0.716784	0.986672	-0.0105593	0.999465	-0.0256504	0.585034	0.326362	0.981081	0.852887	0.636565	0.284062	0.982312	0.730367	0.709451	0.21416	0.995889	0.567756	0.470348	0.48818	0.955561	1.09283	0.933463	0.0515477	0.996123	0.127249	0.38167	0.52318	0.914177	1.32591	0.583989	0.320718	0.974976	0.823877	0.550663	0.367637	0.978556	0.922208	0.557145	0.3375	0.983489	0.90833	0.504408	0.427514	0.969988	1.02181	0.447482	0.485134	0.943074	1.17691	0.609796	0.318871	0.985316	0.78595	0.54615	0.38751	0.979894	0.926647	0.875354	0.0950956	0.998753	0.240548	0.599799	0.307443	0.993932	0.835117	0.717765	0.219063	0.999567	0.58077	0.619832	0.306699	0.986182	0.768934	0.58025	0.32988	0.97931	0.850349	0.601982	0.346495	0.998423	0.835507	0.361601	0.591288	0.913662	1.37688	0.571853	0.35562	0.977205	0.870765	0.471623	0.457958	0.952905	1.07448	0.72359	0.207351	0.99831	0.55493	0.451693	0.470946	0.946633	1.14214	0.840571	0.12645	0.994235	0.312425	0.367036	0.540142	0.906933	1.37673	0.39351	0.548424	0.950771	1.34822	0.647713	0.276244	0.980096	0.703893	0.647387	0.284193	0.989707	0.698297	0.883145	-0.0840931	0.994027	-0.225502	0.381682	0.533888	0.924869	1.32852	0.352045	0.571949	0.896161	1.43064	0.604091	0.318637	0.987629	0.796726	0	0	0.964595	0.352328	0.581207	0.871166	0.981813	0.33369	0.584219	0.842445
Snx33	0.951928	0.0447819	0.998585	0.0929209	0.898964	-0.0922247	0.99838	-0.195089	0.546578	-0.437912	0.977405	-0.913291	0.773924	0.208555	0.98689	0.428305	0.641949	-0.343653	0.98987	-0.729423	0.516039	-0.459416	0.968328	-0.990505	0.744271	0.244055	0.995364	0.494531	0.537359	-0.452532	0.971449	-0.92573	0.697223	0.317792	0.991762	0.592181	0.951074	0.0457528	0.997926	0.0965077	0.86177	0.130651	0.998926	0.268587	0.974365	0.0233864	0.999765	0.0481107	0.744323	-0.235421	0.992591	-0.498586	0.82045	-0.16717	0.999768	-0.352868	0.844992	0.147874	0.994017	0.301028	0.815081	-0.169331	0.996265	-0.360758	0.835357	-0.154559	0.999891	-0.318932	0.754883	-0.225907	0.995602	-0.469474	0.988546	-0.0105671	0.99935	-0.0218407	0.665033	0.330063	0.988685	0.661576	0.825331	0.166051	0.998125	0.34004	0.787515	-0.198441	0.993988	-0.414931	0.793493	-0.189525	0.997553	-0.401732	0.625906	-0.359416	0.982723	-0.738309	0.934757	0.0588155	0.998715	0.125872	0.885401	0.115224	0.999034	0.230465	0.956639	0.0430934	0.99923	0.0868397	0.611535	-0.390728	0.998778	-0.803163	0.691952	0.302856	0.990891	0.602262	0.882175	0.113734	0.997004	0.22348	0.833882	0.158279	0.998187	0.320964	0.923776	-0.0728197	0.998447	-0.147736	0.460099	0.580972	0.955062	1.12422	0.975513	0.0236103	0.9976	0.0483421	0.794015	-0.18783	0.997603	-0.399414	0.663629	-0.31887	0.987038	-0.667335	0.672459	0.315041	0.985469	0.651224	0.928872	0.0645869	0.998352	0.137686	0.997534	0.00239831	0.999578	0.00471254	0.733698	-0.249945	0.997342	-0.532198	0.743098	-0.237846	0.988709	-0.497694	0.675145	-0.299158	0.990417	-0.63444	0.812602	-0.172482	0.991893	-0.359094	0.539537	0.475895	0.98089	0.963639	0.51962	0.519975	0.960171	0.986838	0.874139	-0.11856	0.993137	-0.235036	0.711754	-0.271461	0.993942	-0.576716	0.638787	-0.333234	0.986297	-0.723521	0.878853	-0.117505	0.997927	-0.231678	0.964984	0.0319687	0.998323	0.066683	0.890377	0.104502	0.997055	0.211967	0.985519	0.0135111	0.999922	0.0279086	0.85547	0.139909	0.995134	0.278569	0.885762	-0.110528	0.994613	-0.221625	0.894206	-0.0999963	0.999972	-0.213629	0.976119	0.0219846	0.998171	0.0464045	0.650792	-0.324067	0.992351	-0.695645	0.933611	-0.0624364	0.99657	-0.126603	0.787432	-0.19928	0.997439	-0.411031	0.903127	0.0918493	0.997624	0.192354	0.881862	-0.109239	0.997067	-0.227562	0.969544	0.0288337	0.999182	0.058586	0.818043	0.171188	0.996509	0.349319	0.882992	0.11015	0.994199	0.225206	0.996966	0.00286746	0.999339	0.00582172	0.89371	-0.100327	0.994511	-0.2007	0.856455	-0.131769	0.997481	-0.277743	0.854895	0.137168	0.996684	0.28564	0.960312	0.036417	0.996372	0.0769186	0.884656	0.115499	0.997471	0.221056	0.853523	0.135264	0.996585	0.279487	0.896071	-0.0937115	0.995367	-0.199095	0.896786	-0.09376	0.998511	-0.196611	0.707298	-0.273242	0.988679	-0.564963	0.894828	-0.100186	0.998239	-0.20429	0.947552	0.0504649	0.999861	0.101776	0.819069	-0.163654	0.997494	-0.350125	0.636334	-0.339143	0.988493	-0.732573	0.903136	0.090955	0.99738	0.187416	0.657501	-0.326886	0.986004	-0.680726	0.893509	0.101578	0.998753	0.205283	0.547597	-0.451419	0.988715	-0.957156	0.95652	-0.0422749	0.999567	-0.0876041	0.865713	-0.127586	0.994337	-0.262114	0.77285	-0.212374	0.996025	-0.443841	0.849563	-0.143825	0.998423	-0.303853	0.836743	0.160451	0.995055	0.310989	0.844694	0.149735	0.998153	0.301732	0.938629	-0.0580766	0.99339	-0.114924	0.971345	0.027567	0.99831	0.0563635	0.69065	-0.287565	0.985499	-0.603962	0.943394	0.0525825	0.99901	0.110277	0.868869	0.125094	0.997178	0.251974	0.705901	-0.286468	0.99719	-0.596265	0.850931	-0.138084	0.993436	-0.289496	0.984622	0.0141691	0.997021	0.0294255	0.438144	-0.540457	0.940884	-1.18951	0.906466	0.0903358	0.997649	0.178438	0.854679	-0.135028	0.996583	-0.281554	0.541601	0.468879	0.977907	0.937882	0	0	0.993206	-0.0431153	0.811372	-0.0974489	0.996844	-0.0501758	0.852227	-0.101264
Imp3	0.154919	-0.28181	0.709956	-2.19236	0.280006	-0.22498	0.867542	-1.65988	0.0992047	-0.332767	0.586493	-2.49755	0.150114	-0.283168	0.669962	-2.14584	0.212946	-0.257477	0.790794	-1.95387	0.220536	-0.247445	0.795128	-1.86842	0.155958	-0.288187	0.712397	-2.15093	0.302419	-0.216095	0.888582	-1.54775	0.50106	-0.13941	0.971979	-1.02406	0.166935	-0.282463	0.758539	-2.17388	0.135235	-0.310442	0.68001	-2.30418	0.207914	-0.260504	0.776444	-1.88546	0.14046	-0.309498	0.674343	-2.25354	0.204188	-0.259766	0.774068	-1.97404	0.36485	-0.1918	0.917434	-1.39521	0.220105	-0.263372	0.790987	-1.89151	0.135762	-0.300135	0.676844	-2.28915	0.188882	-0.272117	0.760649	-1.97573	0.165449	-0.280595	0.712409	-2.11012	0.0870261	-0.342441	0.543928	-2.61483	0.118897	-0.318262	0.628098	-2.40271	0.180738	-0.282183	0.751662	-2.06048	0.200473	-0.269644	0.778396	-1.96464	0.216693	-0.261378	0.786203	-1.87095	0.202837	-0.255866	0.767977	-1.95818	0.164969	-0.301329	0.76395	-2.22038	0.258489	-0.252808	0.884795	-1.80473	0.258755	-0.239701	0.874276	-1.78593	0.103196	-0.341336	0.601709	-2.47703	0.140024	-0.296265	0.684634	-2.22512	0.242696	-0.241253	0.827354	-1.78793	0.239567	-0.243728	0.816414	-1.81596	0.096476	-0.344832	0.593417	-2.5297	0.330989	-0.2054	0.919783	-1.53101	0.160395	-0.28961	0.726556	-2.14736	0.167064	-0.28954	0.731654	-2.12012	0.284434	-0.225777	0.853633	-1.64881	0.116335	-0.322713	0.630018	-2.4222	0.0871447	-0.353231	0.560514	-2.60835	0.227105	-0.249115	0.810177	-1.88947	0.205939	-0.260324	0.766667	-1.92061	0.139236	-0.299832	0.672034	-2.23841	0.142288	-0.295222	0.675261	-2.22257	0.153356	-0.292641	0.697934	-2.24259	0.146048	-0.315461	0.692288	-2.22772	0.174447	-0.277284	0.723629	-2.01504	0.129929	-0.30193	0.672857	-2.36364	0.192938	-0.2816	0.775725	-2.00679	0.357519	-0.188929	0.907484	-1.39852	0.264576	-0.231728	0.836172	-1.69461	0.0958701	-0.346969	0.582462	-2.56097	0.254034	-0.230129	0.834757	-1.75386	0.208732	-0.255535	0.776776	-1.92254	0.0905038	-0.345947	0.554821	-2.61124	0.18203	-0.289582	0.79578	-2.14382	0.146084	-0.309992	0.694699	-2.25321	0.0979303	-0.334914	0.58305	-2.54334	0.180254	-0.273693	0.747874	-2.0365	0.130697	-0.318388	0.648865	-2.30381	0.1585	-0.294387	0.722779	-2.22858	0.230919	-0.259509	0.825725	-1.83447	0.103421	-0.329538	0.591384	-2.49882	0.0984018	-0.328628	0.572991	-2.50933	0.218993	-0.250213	0.792222	-1.88089	0.148872	-0.293229	0.699038	-2.2099	0.151847	-0.295946	0.700904	-2.1526	0.141924	-0.302069	0.682763	-2.25505	0.256189	-0.239823	0.838618	-1.77349	0.285247	-0.219992	0.863897	-1.65178	0.168383	-0.281283	0.736632	-2.0989	0.283599	-0.219094	0.858613	-1.62321	0.207684	-0.255695	0.778745	-1.92038	0.1143	-0.323101	0.623081	-2.39341	0.299733	-0.213641	0.87063	-1.56029	0.178162	-0.290409	0.745937	-2.0807	0.158169	-0.290384	0.718382	-2.18347	0.358374	-0.1889	0.904747	-1.40585	0.164249	-0.289632	0.719452	-2.15501	0.157613	-0.286941	0.74301	-2.17621	0.26543	-0.235043	0.837443	-1.70985	0.293139	-0.213416	0.869162	-1.61211	0.207511	-0.269981	0.825616	-2.00616	0.206696	-0.265701	0.840856	-2.0289	0.186083	-0.271393	0.767208	-2.04949	0.190496	-0.277561	0.752513	-2.01295	0.221615	-0.270948	0.840653	-1.95799	0.141773	-0.297072	0.676934	-2.21736	0.115144	-0.327845	0.619772	-2.42671	0.146874	-0.298502	0.686867	-2.16535	0.176002	-0.285573	0.763701	-2.12323	0.154423	-0.286525	0.700578	-2.16118	0.129766	-0.304237	0.658893	-2.35298	0.0780809	-0.354622	0.51529	-2.68913	0.217525	-0.262784	0.842432	-1.94844	0.118083	-0.317739	0.62462	-2.40752	0.130458	-0.313112	0.6516	-2.30879	0.216163	-0.259182	0.78874	-1.89749	0.277882	-0.223627	0.8636	-1.64787	0.0953337	-0.344266	0.558902	-2.56404	0.177776	-0.274756	0.738053	-2.07067	0	0	0.741018	-0.277848	0.188145	-2.0659	0.746905	-0.281996	0.175225	-2.10451
Snupn	0.838436	0.0964772	0.996441	0.314271	0.9308	0.0401318	0.99838	0.133426	0.632038	0.230006	0.985983	0.725397	0.936154	0.0359278	0.995205	0.119441	0.852353	0.0875285	0.995229	0.291968	0.358915	0.46662	0.901039	1.39919	0.666092	0.205875	0.990814	0.654191	0.383241	0.415929	0.931254	1.30864	0.584016	0.258741	0.977107	0.833355	0.455787	0.375257	0.971757	1.17304	0.983351	0.0102101	0.999351	0.03219	0.840042	0.091649	0.991505	0.302195	0.664528	0.205589	0.992184	0.662985	0.724388	0.162839	0.999768	0.548196	0.612829	0.240624	0.986744	0.779145	0.86532	0.0816048	0.996265	0.26162	0.489337	0.332991	0.967367	1.06092	0.616591	0.230689	0.98928	0.752896	0.629465	0.224755	0.983513	0.734036	0.53108	0.303977	0.975117	0.957062	0.56305	0.28107	0.980034	0.891057	0.282373	0.525201	0.857711	1.65487	0.498628	0.330413	0.962055	1.03841	0.414808	0.371646	0.930801	1.23501	0.743471	0.154648	0.98594	0.503203	0.791901	0.128358	0.999034	0.421901	0.991178	-0.0053432	0.99923	-0.0176602	0.592436	0.258114	0.995905	0.846535	0.631079	0.219538	0.984916	0.729949	0.366571	0.434557	0.912601	1.36145	0.746728	0.152738	0.993577	0.494252	0.690812	0.186979	0.996219	0.614167	0.454855	0.358754	0.951207	1.1374	0.554018	0.280656	0.992954	0.93195	0.533332	0.294482	0.972084	0.952914	0.730614	0.160847	0.988603	0.528317	0.630353	0.224031	0.982485	0.741264	0.295551	0.512498	0.869035	1.61345	0.670707	0.193131	0.987735	0.648298	0.741783	0.157227	0.997342	0.515433	0.618617	0.236462	0.976534	0.755925	0.622038	0.23577	0.984489	0.746262	0.681882	0.188314	0.988845	0.620874	0.665466	0.207902	0.990949	0.679132	0.520187	0.297177	0.960171	0.985498	0.501283	0.314744	0.96539	0.997796	0.492664	0.331146	0.965239	1.07083	0.839863	0.0945274	0.998909	0.311466	0.589205	0.247567	0.979741	0.820761	0.546553	0.286107	0.968939	0.915831	0.335611	0.463249	0.90123	1.48082	0.540583	0.296271	0.969638	0.940939	0.96943	0.0176903	0.998296	0.058612	0.591713	0.251847	0.979956	0.827383	0.316087	0.507135	0.924848	1.61049	0.644257	0.222992	0.987038	0.71581	0.958194	-0.0238125	0.998103	-0.0805588	0.51716	0.30584	0.967417	0.984421	0.601137	0.249856	0.978436	0.796869	0.787736	0.127329	0.997624	0.425526	0.90767	0.053883	0.997067	0.177596	0.469799	0.35902	0.953962	1.1091	0.606835	0.23855	0.981893	0.781345	0.626456	0.23058	0.984145	0.744759	0.732456	0.160408	0.996287	0.523353	0.416664	0.371812	0.940073	1.22006	0.155307	0.685738	0.703237	2.18192	0.80157	0.118674	0.994772	0.392538	0.980987	0.0112149	0.99669	0.036838	0.637331	0.219021	0.990603	0.718369	0.917348	0.0473069	0.999411	0.157095	0.319937	0.493197	0.889838	1.51591	0.635164	0.220164	0.981933	0.719121	0.737788	0.156313	0.99291	0.50372	0.794815	0.124666	0.998239	0.401885	0.572818	0.267077	0.984779	0.872464	0.682282	0.188562	0.993066	0.626573	0.477331	0.342293	0.957225	1.10096	0.321558	0.496465	0.905374	1.52652	0.599431	0.25154	0.98145	0.806399	0.722989	0.163147	0.989477	0.543575	0.5211	0.310325	0.986122	1.02128	0.717378	0.182242	0.999567	0.581601	0.522585	0.300394	0.974294	0.991013	0.733204	0.161711	0.993723	0.524133	0.605951	0.247526	0.998423	0.826389	0.576077	0.258272	0.972437	0.843835	0.998483	0.000890195	0.999785	0.00292876	0.449913	0.355104	0.947046	1.1278	0.702157	0.182665	0.99831	0.600034	0.787021	0.121328	0.992287	0.410026	0.408049	0.396102	0.930905	1.28492	0.355709	0.458731	0.900995	1.40959	0.430958	0.387592	0.963203	1.24439	0.921338	0.0460108	0.996556	0.152116	0.502475	0.319835	0.96315	1.02379	0.714269	0.170325	0.990221	0.561714	0.717784	0.165163	0.992583	0.548872	0.656076	0.206413	0.987732	0.684608	0.588121	0.25776	0.986318	0.83212	0	0	0.972317	0.239031	0.628839	0.768823	0.986053	0.230635	0.624247	0.745511
Ptpn9	0.990681	-0.0051818	0.999169	-0.0180037	0.919277	-0.0465107	0.99838	-0.155714	0.965101	0.0203396	0.999316	0.0662792	0.91709	-0.0491962	0.994204	-0.15522	0.985744	0.00818863	0.999959	0.0280302	0.969822	-0.0174865	0.998917	-0.0576982	0.676592	0.206308	0.990814	0.632362	0.933592	0.0405629	0.999052	0.125058	0.912418	-0.0499269	0.996697	-0.167407	0.70913	0.176982	0.997377	0.586717	0.894681	0.0627493	0.999176	0.204205	0.971683	-0.015584	0.999765	-0.0531476	0.976419	-0.0135854	0.998904	-0.045189	0.868941	-0.0755871	0.999768	-0.256534	0.860746	0.0889158	0.994786	0.270099	0.877868	-0.0724523	0.99658	-0.237042	0.880417	0.0698007	0.999891	0.230856	0.924692	-0.0428379	0.997612	-0.142139	0.984428	-0.00913614	0.99935	-0.0296932	0.756253	0.147656	0.994353	0.474293	0.874605	0.0777381	0.998125	0.243152	0.803015	-0.113259	0.994541	-0.384	0.625982	0.224633	0.992433	0.747963	0.902484	0.0553646	0.996155	0.185561	0.9085	0.0564747	0.997792	0.176721	0.659696	0.235082	0.999034	0.70412	0.982171	-0.0104994	0.99923	-0.0356924	0.858619	0.0904019	0.998778	0.281698	0.771729	0.145272	0.991737	0.440993	0.97798	0.0129307	0.998585	0.0416178	0.915627	0.0500019	0.998937	0.162137	0.73771	0.166868	0.997041	0.517096	0.958695	0.0244413	0.998388	0.0788223	0.912055	-0.0513079	0.996294	-0.173943	0.936285	-0.0372764	0.998237	-0.122287	0.521978	0.325864	0.969166	0.982494	0.89555	-0.0593729	0.998425	-0.202225	0.916058	-0.047359	0.998352	-0.162577	0.890379	0.0659671	0.998131	0.210151	0.661009	0.213576	0.997342	0.685987	0.843444	-0.0985727	0.992226	-0.299888	0.532381	0.299468	0.971822	0.945196	0.742163	0.149756	0.990427	0.498325	0.657437	0.206718	0.990949	0.696528	0.91126	-0.0555135	0.998787	-0.170798	0.929067	0.0428352	0.998226	0.132084	0.821367	0.101426	0.994515	0.352408	0.789584	0.130073	0.997546	0.411321	0.568072	-0.256508	0.977456	-0.867736	0.922568	-0.0459545	0.996727	-0.147643	0.979894	-0.0116495	0.998948	-0.0387576	0.9804	0.0108948	0.999922	0.0377766	0.923803	0.0482098	0.998296	0.146278	0.860345	0.0835046	0.994613	0.271397	0.687594	0.200596	0.999972	0.645978	0.955644	0.0264041	0.998171	0.0862234	0.71095	0.177494	0.993588	0.569504	0.79491	0.118782	0.994211	0.395058	0.791589	0.119191	0.997439	0.4028	0.881563	0.0699307	0.997624	0.23546	0.825996	-0.1038	0.994737	-0.336636	0.510322	0.312208	0.968388	1.01018	0.855326	-0.0892117	0.996509	-0.276838	0.672803	0.197811	0.989324	0.646193	0.959663	-0.0244571	0.998849	-0.0774282	0.937162	0.0358917	0.995693	0.118424	0.642013	-0.209914	0.986894	-0.713805	0.949416	0.0294111	0.996684	0.0990886	0.855667	-0.084781	0.990149	-0.281156	0.778798	0.138978	0.995889	0.428013	0.701037	0.188717	0.994649	0.581181	0.770414	-0.133118	0.995367	-0.444799	0.678191	0.202971	0.983821	0.628883	0.998177	0.00115517	0.999679	0.00343733	0.864868	0.0784527	0.998239	0.262988	0.971956	-0.0158299	0.999861	-0.0543916	0.983832	-0.00882739	0.997494	-0.0310187	0.829966	0.103382	0.994127	0.332712	0.71373	0.171866	0.994723	0.564942	0.870245	-0.0732173	0.995836	-0.250796	0.941911	-0.035543	0.999226	-0.111744	0.792828	-0.120818	0.999522	-0.418028	0.578222	0.274162	0.999567	0.893348	0.930453	0.0431255	0.99717	0.135276	0.950938	-0.0288483	0.997879	-0.0946105	0.810519	0.117369	0.998423	0.38408	0.861301	0.0799949	0.997045	0.263686	0.95779	0.0251049	0.999074	0.0815234	0.937933	0.0367662	0.99339	0.11623	0.491711	0.340639	0.964756	1.07889	0.817127	0.107383	0.992287	0.350932	0.791732	-0.122485	0.994235	-0.410113	0.735007	0.162858	0.993932	0.516589	0.99762	0.00151818	0.999549	0.00471338	0.881972	0.0687926	0.993436	0.22871	0.914675	0.0491605	0.992625	0.163573	0.873069	-0.0719742	0.993741	-0.245106	0.851198	-0.0903992	0.997649	-0.284884	0.923943	-0.043516	0.997889	-0.146761	0.890038	0.0633549	0.998296	0.212433	0	0	0.995189	0.0474098	0.842693	0.149073	0.997408	0.0386645	0.876237	0.121741
Sin3a	0.577863	0.291158	0.977216	0.857771	0.484289	0.380111	0.96261	1.07465	0.61078	0.268214	0.981616	0.770992	0.738509	0.171183	0.985241	0.497762	0.740084	0.167709	0.995229	0.520415	0.271119	0.588034	0.841694	1.67837	0.444487	0.403597	0.937092	1.15921	0.670609	0.222991	0.992518	0.638322	0.637491	0.256622	0.986141	0.717196	0.794498	0.136293	0.997377	0.409689	0.480101	0.36884	0.956761	1.08924	0.1382	0.836314	0.678509	2.21964	0.424145	0.412085	0.93702	1.22188	0.862898	0.0899012	0.999768	0.268478	0.500448	0.35717	0.96868	1.03742	0.629273	0.248629	0.988047	0.74465	0.626912	0.266626	0.986059	0.745903	0.548939	0.331574	0.975182	0.901258	0.513596	0.318713	0.964004	0.993842	0.353798	0.464966	0.904316	1.41682	0.378797	0.462277	0.920799	1.35606	0.804271	-0.122404	0.994541	-0.381502	0.589515	0.287642	0.983566	0.827993	0.546909	0.313277	0.970071	0.912325	0.614322	0.262414	0.976164	0.774828	0.400297	0.460406	0.951734	1.34495	0.707813	0.203154	0.997931	0.598603	0.909401	-0.0578136	0.999773	-0.179953	0.407827	0.42505	0.935283	1.2582	0.761945	0.16007	0.996306	0.456766	0.535393	0.314082	0.972066	0.948532	0.481175	0.363291	0.956888	1.08768	0.498232	0.343491	0.971598	1.03075	0.583834	0.311452	0.996294	0.862722	0.443063	0.393236	0.955795	1.17335	0.460019	0.403999	0.958992	1.13366	0.459871	0.388554	0.949729	1.13841	0.41472	0.444332	0.936039	1.25806	0.667098	0.215446	0.987735	0.655855	0.664176	0.234245	0.997342	0.679158	0.844626	0.095399	0.992583	0.297596	0.672103	0.215704	0.990417	0.640747	0.72817	0.175559	0.989438	0.526454	0.983581	-0.0108248	0.999083	-0.0323249	0.823699	0.114272	0.998335	0.341431	0.588639	0.272133	0.978854	0.802438	0.9739	-0.0169062	0.996822	-0.0510646	0.562303	0.287579	0.977137	0.893117	0.715011	0.195604	0.99481	0.554991	0.520634	0.340782	0.966122	0.97573	0.988729	0.00704275	0.998948	0.021725	0.575266	0.291817	0.978302	0.861567	0.65436	0.227211	0.984668	0.684729	0.448661	0.404645	0.947314	1.16875	0.630656	0.251429	0.999972	0.772374	0.443312	0.419732	0.947316	1.1884	0.181964	0.753111	0.749882	2.0512	0.769162	0.148727	0.994211	0.446018	0.721065	0.195312	0.995135	0.544241	0.770012	0.148522	0.996899	0.462043	0.386701	0.46667	0.935743	1.3255	0.398431	0.475343	0.93235	1.29572	0.640538	0.243863	0.984851	0.708995	0.8469	0.0947652	0.994198	0.295435	0.606743	0.26946	0.979791	0.787997	0.602107	0.266395	0.97825	0.783166	0.70551	0.196679	0.992988	0.580233	0.479216	0.364822	0.95679	1.10517	0.79979	0.128035	0.990149	0.392025	0.498935	0.36135	0.966288	1.03034	0.498339	0.351568	0.965328	1.025	0.656542	0.222288	0.988478	0.677782	0.498297	0.341578	0.960227	1.02634	0.514145	0.34396	0.963327	0.981604	0.525762	0.332256	0.973496	0.980499	0.590359	0.294872	0.987515	0.832871	0.58978	0.274496	0.987298	0.825257	0.695965	0.205881	0.991701	0.60544	0.958901	-0.026131	0.997719	-0.0793594	0.459803	0.432931	0.952611	1.13489	0.137102	0.78987	0.670486	2.27981	0.730254	0.184861	0.999522	0.548779	0.450463	0.406471	0.978554	1.21255	0.641692	0.253835	0.986182	0.721265	0.625644	0.264855	0.986637	0.750167	0.546338	0.311274	0.992138	0.966393	0.580855	0.303133	0.973811	0.833289	0.813945	0.1199	0.998153	0.362492	0.773836	0.15002	0.990207	0.428935	0.534074	0.338004	0.974169	0.975653	0.510295	0.351939	0.968272	0.999152	0.6777	0.212724	0.994235	0.645472	0.80622	0.12374	0.993932	0.374394	0.726449	0.183496	0.99719	0.552791	0.46127	0.40578	0.9572	1.13493	0.652611	0.225335	0.989707	0.687217	0.316587	0.558598	0.880758	1.53649	0.603776	0.269022	0.989312	0.788146	0.70999	0.191343	0.989718	0.571667	0.524335	0.323174	0.976406	0.978269	0	0	0.966657	0.285122	0.597488	0.827129	0.982591	0.273314	0.590069	0.813847
Man2c1os	0.189269	1.27876	0.761163	2.02339	0.546585	0.529775	0.971058	0.926324	0.233017	1.10272	0.823575	1.80663	0.243954	1.06701	0.796416	1.73734	0.377842	0.786099	0.919836	1.38343	0.542668	0.525033	0.97442	0.928465	0.646573	0.408297	0.990814	0.695139	0.348681	0.807996	0.912833	1.4065	0.257885	1.00662	0.851878	1.72203	0.598568	0.469174	0.992237	0.82805	0.446314	0.697999	0.946192	1.17474	0.367804	0.775517	0.903986	1.34837	0.141493	1.40363	0.674343	2.24769	0.0561941	1.99854	0.432048	2.96878	0.319871	0.907654	0.886605	1.53157	0.793802	0.241593	0.996265	0.403178	0.642589	0.387545	0.988367	0.71215	0.288416	1.00344	0.860265	1.59636	0.303599	0.952804	0.8734	1.56512	0.493688	0.600331	0.962601	1.04583	0.127361	1.5347	0.648185	2.34905	0.243491	1.1184	0.826217	1.79542	0.321663	0.898957	0.904026	1.52089	0.619765	0.42739	0.980961	0.751464	0.348519	0.859031	0.894829	1.44147	0.142849	1.44183	0.72809	2.34305	0.415581	0.749995	0.965937	1.30025	0.512127	0.615614	0.987564	1.03665	0.238438	1.14495	0.822492	1.79201	0.763565	0.252427	0.996306	0.453561	0.264585	1.04078	0.849672	1.70734	0.31766	0.942021	0.880408	1.54297	0.39033	0.801426	0.929955	1.30735	0.218597	1.22341	0.826203	1.93755	0.429315	0.732285	0.950105	1.20905	0.529152	0.549467	0.970721	0.965617	0.503393	0.602841	0.961357	1.03074	0.394483	0.780293	0.928199	1.31343	0.458089	0.644691	0.951414	1.13137	0.438894	0.710589	0.947334	1.21088	0.228687	1.08056	0.792996	1.82789	0.283531	0.96596	0.854268	1.62346	0.424381	0.683421	0.937488	1.21002	0.453908	0.681762	0.958687	1.17631	0.227539	1.07633	0.818426	1.84932	0.362672	0.811521	0.912471	1.35066	0.480857	0.702956	0.961308	1.10024	0.198648	1.21974	0.783005	1.98132	0.270547	1.00961	0.858872	1.6747	0.352218	0.805176	0.907791	1.41308	0.245382	1.11947	0.829534	1.78651	0.337209	0.8645	0.895486	1.47568	0.169065	1.33838	0.716313	2.10324	0.215438	1.19625	0.791923	1.9109	0.588284	0.488081	0.997413	0.869596	0.565485	0.538592	0.977555	0.890916	0.379849	0.830733	0.917051	1.34957	0.478948	0.607898	0.952585	1.07602	0.799343	0.206904	0.997439	0.387481	0.379044	0.816696	0.926844	1.39021	0.331963	0.887482	0.903544	1.4856	0.430348	0.689885	0.940488	1.21006	0.405087	0.71662	0.929715	1.26415	0.277166	0.959498	0.856347	1.66284	0.403931	0.738224	0.93409	1.27772	0.307663	0.893578	0.883286	1.53237	0.552757	0.499036	0.974168	0.91149	0.383543	0.821902	0.923518	1.36105	0.588669	0.476803	0.980762	0.835877	0.491629	0.589117	0.96418	1.04794	0.335045	0.879222	0.893013	1.45931	0.362246	0.847188	0.917193	1.38865	0.379653	0.802817	0.913362	1.33153	0.278389	0.976742	0.851242	1.63092	0.495995	0.580378	0.970823	1.05207	0.532662	0.536589	0.980728	0.965359	0.161891	1.32214	0.714452	2.14098	0.31841	0.977209	0.884996	1.54582	0.874033	0.138931	0.99738	0.244144	0.466028	0.659118	0.953411	1.11921	0.257955	1.0244	0.83274	1.73475	0.14046	1.52721	0.718872	2.3462	0.527554	0.606085	0.992639	1.01508	0.336919	0.852395	0.896633	1.48841	0.479922	0.605745	0.958596	1.08624	0.276755	1.06145	0.893161	1.74235	0.359655	0.801355	0.912915	1.38247	0.464534	0.64507	0.953996	1.12657	0.40305	0.736494	0.932073	1.24815	0.352544	0.862943	0.918491	1.45872	0.29676	0.923301	0.86368	1.58347	0.333951	0.904139	0.89956	1.50058	0.242562	1.05103	0.819651	1.78357	0.391203	0.783445	0.950771	1.35481	0.736451	0.281574	0.988602	0.518448	0.555633	0.510778	0.972508	0.899734	0.608821	0.473433	0.985497	0.785136	0.305913	0.953776	0.886616	1.55485	0.500337	0.579032	0.95684	1.03606	0.392253	0.800285	0.919216	1.31455	0	0	0.898755	0.820426	0.39298	1.37066	0.917842	0.803996	0.378443	1.35793
Man2c1	0.409108	-0.343246	0.930761	-1.27232	0.608001	-0.216604	0.98242	-0.78811	0.989369	-0.00587397	0.999354	-0.0201836	0.827284	-0.0955245	0.989886	-0.325331	0.642339	-0.20595	0.98987	-0.728568	0.804469	-0.112509	0.994438	-0.377569	0.562141	-0.266316	0.977789	-0.878786	0.899656	-0.0531054	0.998814	-0.189248	0.652551	-0.192751	0.987377	-0.685252	0.638426	-0.212116	0.994291	-0.739089	0.78064	-0.12142	0.998926	-0.429569	0.834274	-0.0905565	0.99137	-0.313249	0.910755	-0.045705	0.997593	-0.171355	0.962996	0.0198216	0.999768	0.07213	0.737554	-0.145369	0.989241	-0.515942	0.815069	-0.101669	0.996265	-0.360781	0.801148	-0.107176	0.999891	-0.38649	0.869053	-0.0682385	0.997612	-0.247906	0.792217	0.111303	0.993497	0.400782	0.392732	-0.375953	0.925459	-1.30592	0.699306	-0.163753	0.992271	-0.595135	0.564671	-0.244922	0.978851	-0.886572	0.689287	-0.173482	0.997553	-0.61358	0.442833	-0.311714	0.943696	-1.16225	0.567362	-0.243842	0.96945	-0.879429	0.618822	-0.220275	0.999034	-0.795566	0.482985	-0.315488	0.983704	-1.12041	0.551372	-0.26016	0.990015	-0.942046	0.927973	-0.0391718	0.997414	-0.137407	0.625636	-0.212372	0.992089	-0.735641	0.886652	-0.0597137	0.998937	-0.218146	0.711037	-0.164117	0.997041	-0.57203	0.518152	-0.29759	0.974318	-0.983457	0.544351	-0.258385	0.992954	-0.954783	0.795327	-0.11236	0.997603	-0.396813	0.863425	-0.07462	0.99528	-0.263947	0.913895	-0.0483078	0.998425	-0.166554	0.597192	-0.225665	0.982758	-0.815104	0.807198	-0.106472	0.998062	-0.372108	0.913368	-0.0482059	0.997342	-0.170184	0.680718	-0.167204	0.985055	-0.624838	0.836509	-0.086701	0.99598	-0.312394	0.873002	-0.0655213	0.996285	-0.24212	0.855791	-0.0831923	0.999083	-0.285449	0.851957	-0.0812335	0.998374	-0.286003	0.944843	-0.0301811	0.999162	-0.102654	0.576392	-0.231587	0.983175	-0.871958	0.923038	-0.0399532	0.998937	-0.14891	0.789424	-0.115373	0.997927	-0.405918	0.970742	-0.015583	0.998393	-0.0557124	0.8547	0.0798109	0.997055	0.281632	0.814397	-0.108149	0.99493	-0.360975	0.705532	-0.166796	0.990744	-0.577901	0.339123	-0.392809	0.899804	-1.47457	0.936221	-0.0363113	0.999972	-0.128546	0.468479	-0.317331	0.956135	-1.12382	0.70664	-0.165507	0.993588	-0.578405	0.98934	-0.00557956	0.999108	-0.020305	0.836121	-0.0872083	0.997439	-0.31532	0.76699	-0.132325	0.996899	-0.468295	0.898446	0.0569294	0.997067	0.195429	0.576506	-0.23853	0.980065	-0.856979	0.78873	-0.120918	0.996509	-0.40686	0.654807	-0.194455	0.989324	-0.684125	0.555074	-0.259582	0.976054	-0.903497	0.781419	-0.121373	0.993282	-0.416795	0.653814	-0.198099	0.98953	-0.6886	0.708727	-0.161977	0.990174	-0.583486	0.692769	-0.166668	0.987695	-0.610717	0.700024	-0.160337	0.995889	-0.587099	0.769401	-0.127001	0.995271	-0.443784	0.809636	-0.101953	0.995367	-0.367163	0.726754	-0.152337	0.988169	-0.529631	0.884718	-0.0624127	0.995727	-0.218155	0.830052	-0.0932565	0.998239	-0.331683	0.824731	-0.0983287	0.997119	-0.342646	0.427579	-0.335313	0.939989	-1.21433	0.673134	-0.185354	0.991701	-0.653588	0.534146	-0.271119	0.975274	-0.957387	0.946319	-0.0286176	0.996606	-0.103376	0.931564	-0.0376339	0.999226	-0.131694	0.557472	-0.251172	0.988977	-0.933657	0.936627	-0.0372915	0.999567	-0.127757	0.99221	-0.00430429	0.9994	-0.0151334	0.943968	-0.0297279	0.997879	-0.108072	0.633481	-0.211494	0.998423	-0.763868	0.882008	-0.0633415	0.997045	-0.224004	0.630448	-0.205144	0.981884	-0.741029	0.596323	-0.227747	0.975282	-0.790658	0.909813	-0.0494353	0.99831	-0.177738	0.675353	-0.175261	0.985499	-0.635588	0.839055	-0.0866635	0.994235	-0.315437	0.873514	-0.0698408	0.997178	-0.242973	0.879862	-0.0665001	0.99719	-0.238817	0.667088	-0.184258	0.981947	-0.662619	0.520576	-0.277098	0.968283	-0.980826	0.606289	-0.232684	0.985497	-0.790691	0.723352	-0.148572	0.993421	-0.537575	0.590859	-0.233113	0.980904	-0.826428	0.571662	-0.243767	0.983167	-0.869064	0	0	0.988618	-0.143141	0.737689	-0.509645	0.994684	-0.129663	0.768196	-0.456039
Neil1	0.846087	-0.153651	0.996932	-0.299197	0.774694	0.233936	0.99838	0.439804	0.802142	-0.212391	0.99785	-0.379582	0.755477	-0.237982	0.98562	-0.464358	0.954036	-0.0478696	0.996983	-0.0904203	0.790107	-0.215806	0.994438	-0.405942	0.980746	0.0197643	0.999192	0.0365866	0.890346	0.120436	0.998695	0.206915	0.79741	-0.234106	0.991762	-0.390706	0.798774	-0.20755	0.997377	-0.400975	0.808888	-0.196768	0.998926	-0.373075	0.662164	-0.366069	0.985743	-0.654169	0.595391	0.460525	0.982974	0.811842	0.667476	-0.350668	0.999158	-0.667931	0.536961	-0.502303	0.974492	-0.950628	0.82703	0.180367	0.996265	0.337058	0.58712	-0.454324	0.979063	-0.833273	0.570614	-0.467173	0.980596	-0.852833	0.957982	-0.0425565	0.99935	-0.0801565	0.744752	-0.26844	0.993758	-0.497459	0.566728	-0.446275	0.980971	-0.882674	0.644992	-0.368556	0.991665	-0.709252	0.793484	-0.211318	0.997553	-0.40175	0.97578	-0.0241284	0.998315	-0.0459805	0.961946	0.0394379	0.998715	0.0733632	0.865086	0.151338	0.999034	0.271686	0.691569	-0.336012	0.997931	-0.63363	0.999008	0.00110003	0.999963	0.00196551	0.829719	-0.177195	0.997354	-0.326908	0.718709	-0.287129	0.995432	-0.543099	0.868258	-0.141143	0.998937	-0.25385	0.873004	-0.137788	0.997574	-0.246813	0.829009	-0.179138	0.997247	-0.328692	0.72892	-0.29943	0.996294	-0.545803	0.921493	-0.080995	0.998237	-0.150761	0.693386	-0.320728	0.987038	-0.604971	0.921378	0.0839411	0.998425	0.152031	0.954821	0.0526307	0.998352	0.0873866	0.733287	-0.276178	0.998062	-0.519574	0.99945	0.00056959	0.999969	0.00107757	0.436796	-0.637079	0.940004	-1.18081	0.885719	-0.12269	0.997969	-0.217573	0.751107	-0.249492	0.991019	-0.480437	0.783262	-0.233474	0.998843	-0.43205	0.979684	-0.0203784	0.9989	-0.0390263	0.58189	-0.511465	0.977205	-0.817004	0.710542	-0.297318	0.993889	-0.579255	0.557166	-0.482188	0.975714	-0.90488	0.589204	-0.435047	0.979741	-0.820764	0.693244	-0.313975	0.987206	-0.599164	0.746972	-0.266999	0.992979	-0.496186	0.881248	-0.129454	0.998385	-0.229706	0.759303	0.26386	0.994901	0.4686	0.64649	-0.372006	0.988497	-0.707505	0.655721	-0.373339	0.999972	-0.716189	0.78604	-0.220304	0.996632	-0.420809	0.854213	-0.154446	0.994595	-0.282378	0.943948	-0.0607922	0.99657	-0.106854	0.609092	-0.402274	0.979569	-0.779497	0.759932	-0.253268	0.996899	-0.482922	0.630346	-0.373775	0.984247	-0.736912	0.725355	-0.284433	0.991012	-0.539065	0.72998	-0.282223	0.995233	-0.524066	0.952276	0.0479816	0.996858	0.0915787	0.980807	-0.0205039	0.998849	-0.0368294	0.889034	-0.114954	0.994375	-0.209586	0.977582	-0.0234127	0.999465	-0.0431463	0.877711	-0.127821	0.996684	-0.240336	0.670099	-0.348912	0.984711	-0.658498	0.778031	-0.23463	0.995889	-0.429536	0.883167	0.12714	0.997906	0.222463	0.931795	-0.0706405	0.996123	-0.130448	0.865627	-0.140552	0.996743	-0.256467	0.873915	0.131604	0.995331	0.238764	0.833677	-0.177751	0.998239	-0.324503	0.556135	-0.471573	0.983489	-0.910658	0.971787	-0.0281326	0.997494	-0.0541349	0.862861	-0.147336	0.995076	-0.267621	0.652381	-0.377912	0.991197	-0.693692	0.903465	-0.101086	0.995836	-0.186217	0.663042	-0.349453	0.986203	-0.668172	0.876284	0.1443	0.999522	0.247789	0.636329	-0.402292	0.999567	-0.759749	0.69809	-0.322208	0.987472	-0.601242	0.825368	-0.178813	0.996025	-0.339276	0.777841	-0.232417	0.998423	-0.451967	0.824695	0.194006	0.994651	0.334306	0.967593	0.0343681	0.999074	0.0625778	0.748921	0.276168	0.990207	0.477745	0.834357	-0.177179	0.99831	-0.328121	0.790569	-0.217646	0.992287	-0.40303	0.702102	-0.314142	0.994235	-0.594035	0.821951	-0.182174	0.993932	-0.343458	0.746364	-0.277695	0.99719	-0.511051	0.69623	-0.34459	0.985838	-0.601412	0.880896	-0.126883	0.99042	-0.228748	0.623697	-0.403198	0.98644	-0.752703	0.829238	0.176851	0.997649	0.327541	0.816316	-0.188524	0.996425	-0.357088	0.975948	-0.0269976	0.998567	-0.0463254	0	0	0.993213	-0.171092	0.788117	-0.321645	0.99636	-0.192646	0.795447	-0.365082
Commd4	0.63293	-0.0971197	0.986757	-0.736156	0.439602	-0.149983	0.952061	-1.1875	0.658869	-0.0888879	0.992319	-0.668763	0.453597	-0.148575	0.927031	-1.11746	0.62779	-0.0957455	0.985988	-0.760585	0.485518	-0.133913	0.957687	-1.0637	0.474183	-0.146888	0.950039	-1.085	0.992169	0.00194328	0.999052	0.0147307	0.790971	-0.0522128	0.991762	-0.403415	0.454442	-0.154228	0.971684	-1.17655	0.321442	-0.202641	0.88969	-1.52941	0.510609	-0.134825	0.967518	-0.984995	0.557973	-0.116807	0.976937	-0.895642	0.515552	-0.126956	0.970156	-1.01091	0.470908	-0.144907	0.961956	-1.11012	0.548295	-0.119555	0.976806	-0.925998	0.681813	-0.078334	0.993067	-0.629143	0.640693	-0.0949815	0.990933	-0.701832	0.430614	-0.153356	0.938976	-1.19907	0.439311	-0.154882	0.946173	-1.18168	0.45469	-0.147805	0.955221	-1.15191	0.884029	-0.0282332	0.997373	-0.224544	0.508251	-0.132766	0.964518	-1.01526	0.580892	-0.112932	0.977551	-0.836121	0.519023	-0.126127	0.961855	-0.991539	0.571602	-0.115167	0.994394	-0.904579	0.546536	-0.125491	0.995742	-0.963013	0.728994	-0.0688849	0.998778	-0.547896	0.422865	-0.156584	0.941079	-1.21827	0.916437	-0.0211702	0.997845	-0.158206	0.287491	-0.209133	0.869627	-1.62779	0.352082	-0.185782	0.902916	-1.43686	0.336504	-0.190227	0.908864	-1.46271	0.464721	-0.144736	0.972371	-1.15141	0.385803	-0.170218	0.933036	-1.32667	0.510756	-0.130348	0.96876	-1.00913	0.636186	-0.0939006	0.982949	-0.728646	0.408886	-0.164723	0.93306	-1.27385	0.591553	-0.10744	0.979112	-0.818171	0.550817	-0.12214	0.983247	-0.933175	0.700111	-0.0784513	0.987035	-0.584881	0.385369	-0.176876	0.918303	-1.31407	0.453685	-0.145275	0.950305	-1.13495	0.334566	-0.192013	0.899813	-1.51565	0.406699	-0.162695	0.939036	-1.27156	0.78783	-0.051584	0.990226	-0.399327	0.776725	-0.0576185	0.994292	-0.442624	0.360407	-0.185111	0.918333	-1.40974	0.79697	-0.0536916	0.997927	-0.391041	0.304473	-0.201827	0.873577	-1.5598	0.450903	-0.151815	0.958681	-1.15946	0.582501	-0.10596	0.979065	-0.845302	0.411174	-0.165191	0.929168	-1.2569	0.466416	-0.146003	0.954638	-1.12351	0.365316	-0.194838	0.948775	-1.45426	0.585497	-0.117167	0.981197	-0.845434	0.48118	-0.13762	0.950501	-1.08252	0.505413	-0.133973	0.962986	-1.01219	0.69644	-0.0794101	0.993115	-0.594689	0.48208	-0.146634	0.962717	-1.11096	0.420443	-0.157101	0.9483	-1.23368	0.708869	-0.0752082	0.990493	-0.572923	0.731217	-0.0716891	0.995467	-0.521568	0.475457	-0.145685	0.94758	-1.09196	0.409146	-0.157229	0.935739	-1.2636	0.473085	-0.142001	0.955132	-1.07773	0.726951	-0.0692993	0.993974	-0.536152	0.649619	-0.0949404	0.989118	-0.709572	0.59003	-0.108158	0.980762	-0.832826	0.699155	-0.074639	0.995889	-0.588888	0.627863	-0.0946456	0.991995	-0.733798	0.476335	-0.141963	0.955541	-1.08552	0.49844	-0.130037	0.960227	-1.026	0.978854	-0.005314	0.997049	-0.0398813	0.517999	-0.132797	0.973214	-0.998959	0.709389	-0.0749758	0.994283	-0.576597	0.350851	-0.182038	0.9037	-1.428	0.365253	-0.176613	0.914067	-1.40277	0.4491	-0.154788	0.956883	-1.16563	0.606572	-0.105424	0.98145	-0.790668	0.503653	-0.13587	0.965424	-1.02553	0.706135	-0.0768703	0.999522	-0.60013	0.347774	-0.20268	0.940963	-1.50864	0.559118	-0.119062	0.980815	-0.905432	0.224511	-0.24249	0.795007	-1.86766	0.34797	-0.192508	0.941905	-1.50349	0.549187	-0.124049	0.966947	-0.903983	0.491834	-0.138103	0.962544	-1.05879	0.681494	-0.0803138	0.983533	-0.612627	0.480664	-0.142255	0.963074	-1.10657	0.340698	-0.179303	0.892502	-1.44595	0.444896	-0.160915	0.943616	-1.18649	0.403454	-0.167042	0.924564	-1.27512	0.384904	-0.179689	0.95021	-1.37291	0.476001	-0.139415	0.960799	-1.09795	0.378853	-0.176624	0.921071	-1.3435	0.462845	-0.147746	0.948314	-1.12636	0.532814	-0.129382	0.975554	-0.947206	0.359895	-0.180013	0.900913	-1.40748	0.346881	-0.191985	0.895739	-1.44534	0	0	0.958085	-0.130313	0.526074	-1.0006	0.962852	-0.136745	0.488676	-1.06124
1700017B05Rik	0.263832	0.643716	0.850171	1.72227	0.218641	0.725881	0.802172	1.89011	0.415975	0.463909	0.937527	1.23221	0.136686	0.825584	0.643917	2.21908	0.555301	0.337502	0.974864	0.925295	0.397104	0.473205	0.919773	1.29147	0.443972	0.412365	0.93698	1.16052	0.480995	0.403987	0.959617	1.05764	0.383881	0.525603	0.930838	1.32534	0.427305	0.482215	0.963206	1.24856	0.219782	0.72543	0.811828	1.89284	0.43398	0.458557	0.939144	1.17141	0.313003	0.60656	0.880522	1.54245	0.578343	0.294638	0.989195	0.864123	0.490878	0.384153	0.967941	1.06071	0.647055	0.257076	0.988236	0.706251	0.258169	0.650917	0.84636	1.73514	0.489325	0.413927	0.960192	1.03965	0.349779	0.544143	0.899259	1.42252	0.382434	0.510425	0.920452	1.33457	0.268127	0.653475	0.852204	1.70623	0.310899	0.606756	0.880422	1.55994	0.270271	0.641631	0.861267	1.69184	0.798376	0.151085	0.994072	0.386875	0.303537	0.585304	0.876678	1.58202	0.504434	0.394876	0.977669	1.06742	0.362556	0.539974	0.950362	1.45421	0.387776	0.486567	0.946682	1.36578	0.225085	0.715874	0.807357	1.84402	0.474964	0.430251	0.95749	1.07724	0.326686	0.604401	0.89617	1.50103	0.412068	0.461565	0.930441	1.26656	0.164205	0.817127	0.741254	2.11709	0.629831	0.270471	0.996294	0.75905	0.593798	0.296579	0.983862	0.815871	0.64533	0.259192	0.985813	0.706236	0.251402	0.683285	0.827312	1.76671	0.231639	0.733317	0.809679	1.84501	0.386349	0.498005	0.93254	1.32084	0.423519	0.481961	0.940019	1.25197	0.357077	0.525926	0.900996	1.39846	0.414584	0.477766	0.933304	1.23506	0.292477	0.616275	0.865389	1.59454	0.44466	0.447957	0.952974	1.20055	0.374746	0.559735	0.918892	1.36029	0.523603	0.360013	0.971219	0.946353	0.430182	0.453027	0.948251	1.23128	0.340722	0.524642	0.904711	1.46854	0.740213	0.214367	0.996159	0.503976	0.346328	0.535222	0.903187	1.43046	0.177845	0.7938	0.757532	2.07223	0.734161	0.198663	0.993924	0.522181	0.479408	0.409772	0.951306	1.08167	0.337672	0.58947	0.899587	1.47901	0.359729	0.544766	0.948775	1.47129	0.337981	0.545877	0.892373	1.48534	0.436275	0.419078	0.939656	1.19639	0.266693	0.632805	0.852084	1.68806	0.679223	0.248334	0.98988	0.630347	0.520026	0.379719	0.972129	1.01668	0.284903	0.62069	0.872062	1.63751	0.381091	0.47953	0.925931	1.344	0.482153	0.413335	0.960588	1.06717	0.283809	0.644399	0.862712	1.64003	0.473548	0.396395	0.953641	1.09722	0.338304	0.56015	0.902307	1.43832	0.622451	0.268164	0.985677	0.756019	0.715214	0.210521	0.990174	0.56989	0.292817	0.594425	0.870913	1.62605	0.484481	0.408983	0.963393	1.06531	0.243418	0.667506	0.818214	1.76583	0.364511	0.508858	0.917663	1.38211	0.344158	0.533471	0.893628	1.43375	0.619275	0.290237	0.98019	0.747609	0.420181	0.473817	0.948131	1.24571	0.41979	0.486062	0.941326	1.24824	0.338887	0.556892	0.897449	1.46386	0.369907	0.515897	0.915187	1.38921	0.312399	0.558688	0.901017	1.55568	0.403023	0.519495	0.930164	1.28392	0.54947	0.332711	0.972381	0.917883	0.472383	0.440881	0.978211	1.14376	0.68195	0.230909	0.999567	0.658469	0.57953	0.319553	0.981825	0.858808	0.378483	0.501977	0.91509	1.3542	0.522175	0.362907	0.990246	1.02525	0.809437	0.14342	0.994651	0.363948	0.44885	0.413151	0.948974	1.16652	0.614431	0.312211	0.976285	0.751942	0.624494	0.290509	0.993494	0.768052	0.22376	0.711298	0.795415	1.84629	0.415787	0.445433	0.935016	1.26383	0.664709	0.241911	0.987444	0.661503	0.285645	0.696657	0.904034	1.68708	0.193603	0.76821	0.756674	2.00257	0.515594	0.358639	0.96667	0.992574	0.322014	0.566877	0.883766	1.51936	0.401326	0.496159	0.935132	1.27453	0.394286	0.494821	0.918164	1.30956	0.138746	0.857091	0.670568	2.27478	0	0	0.916961	0.486215	0.418819	1.28539	0.93416	0.486314	0.399215	1.2877
Ppcdc	0.714999	0.14586	0.990532	0.562822	0.645635	0.185947	0.989381	0.706529	0.841801	0.0806695	0.998515	0.302347	0.330314	0.379087	0.868329	1.45153	0.725678	0.146889	0.994745	0.550439	0.287204	0.449547	0.856425	1.62314	0.264268	0.447224	0.848062	1.69243	0.632298	0.198227	0.988631	0.718139	0.567984	0.233304	0.975339	0.869117	0.331696	0.405417	0.920607	1.52678	0.716707	0.143048	0.997081	0.559724	0.479295	0.289183	0.958521	1.05918	0.470177	0.291858	0.95416	1.10407	0.301206	0.421373	0.877374	1.60735	0.251303	0.467959	0.825762	1.76632	0.343505	0.38929	0.898846	1.46117	0.411465	0.335078	0.937923	1.26034	0.774941	0.111592	0.995602	0.429942	0.697321	0.163696	0.991149	0.591726	0.375614	0.358602	0.917288	1.3538	0.509309	0.264312	0.970834	1.01678	0.259643	0.481233	0.840088	1.73528	0.431699	0.307863	0.946428	1.20666	0.619849	0.203249	0.980961	0.751283	0.467574	0.290928	0.947085	1.11698	0.530517	0.26794	0.988998	1.00296	0.708866	0.154423	0.997931	0.596341	0.345331	0.397292	0.926772	1.49234	0.642352	0.184429	0.98634	0.705939	0.285656	0.443835	0.86605	1.60992	0.448134	0.302848	0.948063	1.16085	0.436348	0.3198	0.941601	1.20188	0.508836	0.266756	0.972956	1.00545	0.314248	0.442675	0.910113	1.5849	0.313773	0.415805	0.886665	1.54096	0.407239	0.34339	0.939679	1.27168	0.329721	0.399977	0.879393	1.50135	0.480473	0.283562	0.961799	1.08827	0.385485	0.381998	0.931887	1.32325	0.381864	0.36216	0.919594	1.36795	0.492077	0.266882	0.958214	1.04322	0.596469	0.208172	0.982162	0.801547	0.565532	0.227493	0.974448	0.87042	0.296187	0.439681	0.870289	1.64081	0.226404	0.499963	0.818119	1.85385	0.360359	0.392328	0.91084	1.35718	0.646899	0.185367	0.990993	0.71496	0.593003	0.215616	0.981387	0.823855	0.826586	0.0876544	0.997927	0.332997	0.43742	0.325916	0.943566	1.17956	0.387286	0.351442	0.931166	1.32961	0.615979	0.202833	0.983455	0.771222	0.37747	0.358971	0.916454	1.34979	0.560518	0.230078	0.974482	0.897906	0.390615	0.378676	0.96085	1.37912	0.671754	0.169044	0.989699	0.656882	0.388326	0.345415	0.920501	1.32572	0.651597	0.176929	0.989191	0.686258	0.239349	0.493357	0.816361	1.79355	0.463031	0.298541	0.957743	1.1598	0.232428	0.47827	0.826645	1.82855	0.72343	0.144661	0.991012	0.543006	0.645602	0.188285	0.985108	0.698266	0.333108	0.378	0.894607	1.481	0.549165	0.244551	0.974569	0.917027	0.472686	0.294253	0.955132	1.0787	0.586131	0.214352	0.98226	0.835972	0.335151	0.411703	0.895141	1.50538	0.314292	0.415678	0.885233	1.5554	0.694196	0.163059	0.995809	0.599105	0.440805	0.308863	0.946328	1.16689	0.551503	0.237262	0.979498	0.90765	0.31178	0.421331	0.877964	1.53305	0.550902	0.232583	0.971986	0.897364	0.362363	0.372953	0.917667	1.4076	0.392575	0.3471	0.931967	1.32277	0.409418	0.335375	0.932049	1.26266	0.572809	0.240895	0.975924	0.873701	0.413976	0.339745	0.947363	1.25803	0.620488	0.206097	0.98263	0.760246	0.588384	0.217899	0.97871	0.829898	0.440483	0.343328	0.964364	1.22776	0.729949	0.147181	0.999567	0.554652	0.863852	0.068533	0.994293	0.265782	0.330553	0.400412	0.890907	1.49613	0.416437	0.341758	0.961854	1.30178	0.530758	0.262701	0.966944	0.946046	0.352283	0.37971	0.89858	1.43273	0.480565	0.280223	0.955277	1.05292	0.752288	0.130139	0.99831	0.495239	0.453559	0.304893	0.946722	1.13743	0.419489	0.326822	0.936146	1.25382	0.496368	0.271594	0.962932	1.03817	0.493583	0.29252	0.97978	1.08175	0.62031	0.197881	0.979005	0.763155	0.73777	0.135157	0.99042	0.511145	0.618058	0.203964	0.985892	0.764956	0.284853	0.435518	0.868651	1.62417	0.474322	0.298607	0.949942	1.09987	0.428933	0.322809	0.93479	1.21542	0	0	0.943873	0.293494	0.487828	1.09971	0.95651	0.296397	0.468875	1.11052
Scamp5	0.84297	0.0359628	0.996932	0.305334	0.661616	0.0824073	0.990283	0.672493	0.630753	0.0858535	0.985688	0.728133	0.476286	0.126956	0.936472	1.06207	0.367975	0.167741	0.915002	1.41229	0.882212	0.0265623	0.994438	0.225969	0.494368	0.125106	0.960466	1.03602	0.888941	0.0262375	0.998695	0.209582	0.657348	0.0809096	0.987909	0.675141	0.638581	0.0895395	0.994291	0.738748	0.492247	0.125538	0.959226	1.05931	0.378695	0.156108	0.908556	1.31799	0.744859	0.0597406	0.992591	0.497503	0.630066	0.0874739	0.996151	0.748806	0.630907	0.0878143	0.987025	0.739745	0.766753	0.0546708	0.996265	0.457549	0.624481	0.0896531	0.985584	0.751169	0.522615	0.117105	0.96958	0.96136	0.513838	0.120052	0.964004	0.993271	0.990893	0.00206127	0.99888	0.0174401	0.869822	0.0295753	0.998125	0.252509	0.891067	-0.0242937	0.997378	-0.210828	0.752273	0.0576589	0.997553	0.484396	0.956623	0.00972189	0.998315	0.0823755	0.588856	0.0985799	0.973413	0.831075	0.747163	0.0624018	0.999034	0.51551	0.990252	0.00229724	0.99923	0.0195124	0.834818	0.0395378	0.998778	0.329762	0.817522	0.041421	0.996811	0.350729	0.919438	0.0186112	0.997845	0.152504	0.724235	0.0637159	0.992841	0.539932	0.612752	0.0926524	0.988828	0.78154	0.767739	0.0545572	0.997247	0.449473	0.541186	0.111191	0.992	0.9623	0.700326	0.070412	0.993458	0.588765	0.847301	0.0359616	0.99528	0.295474	0.690327	0.0726233	0.989542	0.613694	0.434914	0.140338	0.94641	1.20437	0.779793	0.0509758	0.998062	0.426308	0.839728	0.0368886	0.997342	0.31637	0.703772	0.0690038	0.987035	0.577384	0.703097	0.0694328	0.994348	0.576984	0.721818	0.0665617	0.988953	0.539283	0.719476	0.067014	0.99468	0.564128	0.437706	0.141922	0.945657	1.18935	0.903331	0.0221068	0.99613	0.18021	0.438463	0.141107	0.94975	1.20929	0.933143	-0.0151384	0.998937	-0.129309	0.90886	0.0206592	0.997927	0.173999	0.776553	0.0510792	0.995047	0.431102	0.77824	0.0516796	0.992979	0.433101	0.889242	0.0260523	0.998385	0.214138	0.702348	0.0706704	0.990744	0.58446	0.59341	0.0972492	0.979956	0.823597	0.709927	0.0709343	0.999972	0.597515	0.905786	0.0216033	0.998171	0.183475	0.419928	0.146527	0.933418	1.23949	0.532418	0.113897	0.971461	0.948842	0.543328	0.109745	0.969413	0.92647	0.917623	-0.0186702	0.997676	-0.163457	0.96918	0.00704488	0.99953	0.0591628	0.497883	0.122551	0.964901	1.04008	0.740767	0.0593911	0.995788	0.502332	0.389007	0.161024	0.923631	1.31811	0.55237	0.111247	0.97536	0.909678	0.626591	0.0877121	0.981277	0.730829	0.515943	0.118116	0.966829	0.997441	0.690001	0.0724416	0.989118	0.622982	0.833405	0.0383471	0.990149	0.325123	0.926328	-0.0168341	0.997471	-0.140899	0.948397	0.011821	0.999411	0.0979736	0.788306	0.0485147	0.995367	0.409253	0.685398	0.0753965	0.983821	0.613994	0.834011	0.0377047	0.995331	0.315307	0.68402	0.075609	0.987944	0.628928	0.415728	0.147687	0.941326	1.25918	0.738405	0.0597419	0.996259	0.511185	0.624601	0.0901241	0.986373	0.758153	0.837037	-0.0377817	0.99738	-0.31675	0.548067	0.107762	0.979894	0.922227	0.65494	0.0832736	0.98535	0.685336	0.960738	0.00898716	0.999522	0.0783524	0.530578	0.120621	0.993519	1.00766	0.675782	0.078513	0.986912	0.648248	0.766557	0.0554287	0.996025	0.456498	0.948906	-0.0122292	0.998423	-0.102654	0.583082	0.0998808	0.975077	0.828387	0.676038	0.0795534	0.988775	0.64365	0.449829	0.137434	0.947046	1.12801	0.762502	-0.0551943	0.99831	-0.474172	0.751181	0.0586525	0.989248	0.481203	0.70268	0.070171	0.994235	0.592824	0.496009	0.126346	0.962932	1.03904	0.728246	0.0692166	0.99719	0.549009	0.750568	0.0580265	0.990107	0.489694	0.711855	0.0693964	0.99042	0.563903	0.581825	0.100156	0.982159	0.844913	0.520381	0.116176	0.975554	0.976125	0.594779	0.096778	0.980904	0.817713	0.681116	0.0758581	0.997741	0.631419	0	0	0.984228	0.0695042	0.69754	0.581452	0.992295	0.0702915	0.702889	0.586613
Rpp25	0.253509	0.342785	0.841592	1.76001	0.147348	0.461636	0.69089	2.22631	0.163986	0.42766	0.724761	2.10834	0.126581	0.427517	0.615378	2.27795	0.153587	0.428033	0.706697	2.23855	0.185317	0.387634	0.748457	2.02011	0.216072	0.394452	0.795119	1.87538	0.181347	0.387062	0.764532	2.00604	0.139033	0.420702	0.70062	2.2517	0.129767	0.464091	0.688622	2.38292	0.166677	0.422945	0.734902	2.13325	0.264536	0.340786	0.8271	1.67048	0.082189	0.532085	0.535836	2.6572	0.227036	0.349622	0.804933	1.87815	0.476234	0.213701	0.962869	1.09683	0.138822	0.447456	0.671226	2.28322	0.123548	0.562256	0.655942	2.36326	0.204239	0.422398	0.777369	1.90908	0.163345	0.460875	0.707727	2.12067	0.171305	0.449898	0.727555	2.09031	0.131882	0.453917	0.655167	2.32152	0.272634	0.365541	0.850651	1.68876	0.166749	0.4517	0.732724	2.12197	0.348448	0.29057	0.896857	1.41999	0.192595	0.403898	0.754704	2.00343	0.214509	0.395226	0.827129	1.98485	0.148472	0.47986	0.735227	2.3078	0.0767783	0.523718	0.546862	2.79858	0.187045	0.412465	0.760657	2.00553	0.0539591	0.560104	0.433998	2.90585	0.133083	0.433364	0.654494	2.29874	0.128648	0.501642	0.650926	2.34618	0.321906	0.32753	0.90117	1.50753	0.243494	0.3524	0.854156	1.83681	0.141374	0.43983	0.696406	2.24977	0.218608	0.385507	0.80572	1.88771	0.156544	0.456587	0.697794	2.18236	0.238013	0.374637	0.817424	1.82006	0.115985	0.462136	0.641331	2.39671	0.322484	0.297981	0.893798	1.54769	0.267564	0.351968	0.83288	1.68354	0.193579	0.368851	0.764413	1.96807	0.15933	0.408866	0.706723	2.1317	0.245607	0.357875	0.827763	1.8237	0.286811	0.312024	0.871048	1.63235	0.0958043	0.49784	0.557326	2.47129	0.0629117	0.5975	0.480339	2.90279	0.0745352	0.55902	0.522301	2.74878	0.463437	0.236517	0.957433	1.11443	0.0873148	0.533247	0.539745	2.59702	0.209627	0.383389	0.794479	1.92947	0.105303	0.543876	0.59692	2.4905	0.241031	0.383599	0.811983	1.79308	0.154307	0.49318	0.69828	2.19741	0.30904	0.333368	0.919484	1.63411	0.280427	0.347879	0.861691	1.67322	0.19794	0.401965	0.775025	1.97853	0.125798	0.438298	0.649825	2.32664	0.23472	0.345748	0.813717	1.81134	0.217312	0.412112	0.806753	1.94975	0.140509	0.504727	0.686553	2.25695	0.133367	0.456562	0.659231	2.30313	0.232993	0.411714	0.8103	1.81093	0.328592	0.293984	0.892707	1.49489	0.0811315	0.503688	0.528562	2.67013	0.117	0.510056	0.624872	2.35457	0.102013	0.532092	0.592202	2.51071	0.23987	0.403023	0.826731	1.83576	0.190893	0.423535	0.754917	2.02172	0.222483	0.375408	0.809997	1.85896	0.142489	0.446297	0.682759	2.22013	0.140486	0.42937	0.683548	2.24658	0.266806	0.340964	0.842841	1.68303	0.047927	0.6746	0.396172	2.97615	0.246244	0.388555	0.827669	1.79185	0.150492	0.4544	0.704713	2.22453	0.402565	0.261678	0.928827	1.28123	0.226923	0.349534	0.796703	1.8721	0.201122	0.410327	0.804752	1.96865	0.212204	0.399657	0.78683	1.9154	0.440607	0.23078	0.94936	1.18259	0.148533	0.475319	0.737462	2.29949	0.164253	0.453807	0.777319	2.2349	0.0909456	0.512713	0.581247	2.62016	0.431698	0.248396	0.937625	1.20904	0.293299	0.361307	0.903083	1.68352	0.135263	0.468253	0.666488	2.25425	0.162874	0.434134	0.717907	2.14943	0.108059	0.475995	0.601731	2.39868	0.135743	0.46225	0.687939	2.34081	0.169083	0.452656	0.72407	2.08693	0.113076	0.473719	0.622043	2.4609	0.254764	0.35503	0.829706	1.73816	0.221271	0.389646	0.847673	1.93267	0.0766157	0.550649	0.518336	2.72762	0.184391	0.413008	0.744574	2.02645	0.0980547	0.514693	0.572073	2.53811	0.164022	0.424136	0.736457	2.11346	0.264587	0.365901	0.831223	1.71501	0.194041	0.43715	0.757199	1.9955	0	0	0.736619	0.42089	0.192174	2.06844	0.741018	0.42324	0.170194	2.08862
Cox5a	0.0398324	0.194172	0.357733	3.1682	0.160369	0.131907	0.717562	2.15697	0.0647961	0.176872	0.476848	2.7974	0.102239	0.146547	0.559863	2.43655	0.0888852	0.155175	0.56286	2.6689	0.1008	0.159538	0.587234	2.5027	0.131739	0.142564	0.656939	2.28507	0.0740075	0.188575	0.520413	2.68133	0.0661713	0.175017	0.49133	2.79637	0.0900615	0.156673	0.580101	2.66611	0.0538242	0.178502	0.431553	2.97437	0.112877	0.15612	0.61705	2.37365	0.0644211	0.162942	0.472878	2.8271	0.0800629	0.161635	0.524275	2.72126	0.124753	0.149701	0.646479	2.36362	0.0875313	0.164428	0.546352	2.63549	0.0272627	0.194449	0.29003	3.38784	0.134331	0.155193	0.672697	2.25143	0.104167	0.165462	0.590333	2.47222	0.0723375	0.172326	0.49565	2.74576	0.112724	0.145676	0.614951	2.44377	0.0608235	0.17113	0.456014	2.88605	0.0953537	0.158438	0.577569	2.55947	0.187605	0.131964	0.743275	1.99564	0.0605009	0.182652	0.445083	2.88631	0.204805	0.139292	0.819839	2.02758	0.12851	0.144709	0.695177	2.42767	0.167873	0.139087	0.765089	2.18085	0.0759369	0.16734	0.520034	2.69776	0.0858248	0.16774	0.560801	2.59023	0.140201	0.156581	0.670614	2.2574	0.0567897	0.172226	0.437911	2.94138	0.046662	0.16748	0.405369	3.02763	0.0804802	0.163809	0.562716	2.75279	0.121204	0.153872	0.653452	2.37069	0.180431	0.13067	0.749181	2.05526	0.155847	0.149148	0.696443	2.18604	0.0396459	0.176752	0.358994	3.17349	0.0484437	0.197194	0.415596	3.00906	0.053045	0.187957	0.430372	3.02626	0.0565029	0.171307	0.428451	2.89599	0.130198	0.151953	0.648967	2.29091	0.111958	0.157973	0.605792	2.40756	0.125204	0.144862	0.642633	2.40833	0.0879607	0.153708	0.557792	2.61487	0.124234	0.15507	0.634171	2.28092	0.0281631	0.201055	0.297429	3.42596	0.0778284	0.163413	0.533475	2.71812	0.154004	0.148653	0.719311	2.16675	0.0993006	0.155199	0.578669	2.50363	0.0542812	0.185536	0.433371	2.95987	0.0820375	0.1761	0.530509	2.67396	0.143245	0.142275	0.667565	2.23875	0.0825782	0.170129	0.527981	2.67783	0.195341	0.140934	0.813697	2.08022	0.0514297	0.193051	0.423308	3.01958	0.111141	0.148818	0.619241	2.44823	0.146939	0.133989	0.693266	2.20436	0.198217	0.134042	0.765825	1.96128	0.0908223	0.156878	0.559406	2.67257	0.187383	0.141646	0.768549	2.01878	0.0425905	0.187342	0.369031	3.11139	0.0393495	0.188625	0.349651	3.12861	0.110552	0.156348	0.607457	2.4417	0.100652	0.149333	0.584442	2.51328	0.0937179	0.166739	0.565998	2.51772	0.0403212	0.196161	0.367342	3.14834	0.189271	0.126979	0.763046	2.05041	0.0977969	0.160721	0.57823	2.55915	0.0555468	0.178436	0.438153	2.91742	0.205375	0.123071	0.782038	1.91706	0.142493	0.142765	0.686121	2.23528	0.138248	0.159227	0.674476	2.24668	0.126291	0.144045	0.644179	2.30039	0.171193	0.154252	0.73679	2.11461	0.108257	0.162106	0.616999	2.48489	0.101097	0.168246	0.587988	2.50959	0.147032	0.14549	0.693911	2.24668	0.0659446	0.174908	0.498825	2.83171	0.0576988	0.188616	0.448441	2.91408	0.102311	0.151287	0.595001	2.50536	0.125865	0.159399	0.689173	2.43618	0.066505	0.177295	0.523968	2.94846	0.103941	0.173934	0.614792	2.52035	0.116115	0.147153	0.614591	2.41609	0.121586	0.147574	0.684353	2.48008	0.067967	0.164546	0.478642	2.75464	0.158722	0.141597	0.710358	2.17086	0.133453	0.152843	0.660697	2.23993	0.0827396	0.154474	0.550094	2.72237	0.115509	0.150724	0.621559	2.38855	0.0412165	0.184669	0.370087	3.1704	0.0644562	0.166094	0.466442	2.82203	0.0811609	0.184508	0.575777	2.75562	0.0694248	0.161324	0.491279	2.7969	0.0890551	0.148596	0.552681	2.59597	0.0682078	0.184194	0.482261	2.79781	0.0895575	0.163318	0.569275	2.57826	0.0634653	0.17927	0.448983	2.85306	0.0641592	0.175566	0.469457	2.84421	0	0	0.569887	0.161599	0.100808	2.58062	0.576673	0.159468	0.0945358	2.55931
Fam219b	0.479289	-0.359413	0.959256	-1.09042	0.415944	-0.40782	0.949909	-1.2499	0.562758	-0.295481	0.977687	-0.876713	0.533832	-0.306035	0.955195	-0.927696	0.550662	-0.304325	0.974068	-0.93617	0.518145	-0.320896	0.96889	-0.98554	0.384018	-0.42721	0.918872	-1.31972	0.982889	0.0109473	0.999052	0.0321876	0.719081	-0.179795	0.991762	-0.547456	0.574548	-0.291478	0.989225	-0.88295	0.557288	-0.298652	0.978163	-0.905267	0.790134	-0.130148	0.988816	-0.398461	0.303377	-0.505172	0.873419	-1.57344	0.592462	-0.263957	0.990735	-0.832197	0.505052	-0.328903	0.968803	-1.0263	0.510927	-0.331764	0.965214	-1.01404	0.43589	-0.377567	0.950441	-1.19563	0.46367	-0.362711	0.954754	-1.10196	0.910303	0.0573739	0.997553	0.171394	0.315589	-0.493789	0.871546	-1.53343	0.591133	-0.270964	0.982898	-0.827696	0.587362	-0.264714	0.981382	-0.83538	0.587402	-0.271013	0.983219	-0.832697	0.655497	-0.217189	0.987893	-0.675673	0.423886	-0.399405	0.931914	-1.22963	0.645829	-0.238459	0.999034	-0.734871	0.49939	-0.347079	0.985261	-1.07879	0.763843	-0.160146	0.998778	-0.475111	0.957144	-0.0271099	0.998236	-0.0816849	0.427712	-0.384527	0.937345	-1.19588	0.524277	-0.316901	0.968933	-0.974507	0.410039	-0.405014	0.929471	-1.27206	0.574265	-0.293394	0.982321	-0.854984	0.959489	0.0260357	0.996436	0.0799964	0.588559	-0.269637	0.982644	-0.827472	0.941621	0.0374375	0.999734	0.11237	0.553734	-0.299287	0.969415	-0.912157	0.509566	-0.328792	0.971285	-1.01728	0.497591	-0.336669	0.965562	-1.03423	0.393428	-0.432788	0.92509	-1.33502	0.568285	-0.276209	0.973485	-0.866424	0.850413	-0.094904	0.995999	-0.285495	0.428533	-0.383751	0.940265	-1.1992	0.998134	-0.00121209	0.999511	-0.00367364	0.685553	-0.201908	0.992925	-0.620514	0.620387	-0.23901	0.983309	-0.734917	0.436973	-0.381207	0.949658	-1.21323	0.377844	-0.429818	0.922945	-1.35931	0.65905	-0.217993	0.986025	-0.670644	0.771602	-0.148732	0.995047	-0.440923	0.631081	-0.24321	0.98598	-0.738519	0.638184	-0.233086	0.988103	-0.723066	0.669907	-0.210114	0.986537	-0.651941	0.500497	-0.332051	0.96101	-1.03926	0.84536	-0.103047	0.999972	-0.313319	0.329322	-0.487001	0.886197	-1.51218	0.335337	-0.474743	0.891492	-1.48057	0.581059	-0.27184	0.982378	-0.838686	0.835662	-0.102805	0.997439	-0.316216	0.75492	-0.15886	0.996899	-0.493334	0.621258	-0.245	0.982895	-0.756556	0.419333	-0.396739	0.938346	-1.23918	0.671906	-0.21023	0.989788	-0.643077	0.737965	-0.165921	0.994198	-0.511913	0.815982	-0.116385	0.996287	-0.356264	0.665215	-0.211605	0.983045	-0.650006	0.267712	-0.538153	0.849142	-1.7018	0.844429	-0.10068	0.996538	-0.3065	0.523571	-0.326006	0.968428	-0.985942	0.688754	-0.197256	0.994648	-0.610351	0.704009	-0.188691	0.994649	-0.575116	0.680227	-0.209645	0.991246	-0.628187	0.450591	-0.374367	0.942379	-1.14344	0.975415	-0.0151382	0.997049	-0.0463691	0.640044	-0.232269	0.985282	-0.722659	0.395249	-0.423008	0.933012	-1.31531	0.702929	-0.191093	0.993692	-0.583744	0.615255	-0.248399	0.983458	-0.778675	0.683495	-0.209853	0.993474	-0.627847	0.62682	-0.243089	0.98359	-0.746501	0.885811	-0.0729398	0.998753	-0.220222	0.685691	-0.215767	0.999522	-0.644151	0.713855	-0.190443	0.999567	-0.589184	0.639128	-0.235209	0.986182	-0.72682	0.597954	-0.262616	0.982479	-0.810871	0.453189	-0.379876	0.974918	-1.20164	0.449235	-0.366904	0.946776	-1.142	0.62963	-0.242806	0.981663	-0.742802	0.771279	-0.142383	0.990207	-0.433921	0.556575	-0.298527	0.979186	-0.922521	0.856742	-0.0901312	0.993801	-0.27396	0.38774	-0.433725	0.925114	-1.34144	0.880751	-0.0768757	0.997178	-0.228962	0.699941	-0.206951	0.99719	-0.608957	0.690303	-0.197684	0.985838	-0.613782	0.461576	-0.363547	0.952441	-1.12402	0.371736	-0.437352	0.908394	-1.37038	0.823437	-0.110887	0.997649	-0.33885	0.604643	-0.257314	0.980904	-0.795902	0.718448	-0.184157	0.998069	-0.553968	0	0	0.971824	-0.257175	0.613236	-0.793117	0.983132	-0.259965	0.601298	-0.803387
Mpi	0.703266	-0.114802	0.989623	-0.587121	0.627251	-0.144322	0.985717	-0.746118	0.880047	-0.0451202	0.999009	-0.228605	0.801168	-0.0768305	0.98853	-0.375506	0.856599	-0.0543681	0.995229	-0.283479	0.866045	-0.049045	0.994438	-0.257262	0.758299	-0.0888513	0.997553	-0.466504	0.966472	-0.0122279	0.999052	-0.0630857	0.836616	-0.0611108	0.992258	-0.31388	0.849626	-0.0592311	0.997377	-0.298208	0.662403	-0.130911	0.990194	-0.673462	0.64706	-0.129993	0.984757	-0.685495	0.910467	-0.0340612	0.997593	-0.171909	0.745146	-0.0972641	0.999768	-0.505355	0.737515	-0.0970271	0.989241	-0.51602	0.855317	-0.0527877	0.996265	-0.28126	0.902025	0.0358296	0.999891	0.188907	0.850909	-0.055266	0.997612	-0.282637	0.843535	-0.0591394	0.994639	-0.300282	0.682433	-0.123125	0.988685	-0.625166	0.757056	-0.0935049	0.998125	-0.476637	0.862639	-0.0522182	0.995553	-0.266342	0.903382	-0.036034	0.997553	-0.186289	0.781482	-0.0821448	0.993003	-0.420101	0.706695	-0.115435	0.985195	-0.578604	0.692043	-0.122625	0.999034	-0.633364	0.715334	-0.111835	0.997931	-0.582483	0.846031	-0.0594303	0.998778	-0.307084	0.817719	-0.0671697	0.996811	-0.350344	0.983924	-0.00599995	0.998585	-0.0303829	0.818774	-0.0664669	0.997644	-0.350649	0.922791	-0.0288906	0.998447	-0.149652	0.611332	-0.155991	0.985594	-0.773396	0.477293	-0.214613	0.974028	-1.11923	0.631615	-0.139681	0.989713	-0.73344	0.905805	-0.0349987	0.997396	-0.181571	0.862495	-0.051053	0.998425	-0.266787	0.856106	-0.0530776	0.996055	-0.2797	0.671235	-0.124501	0.987772	-0.647194	0.997248	0.00104353	0.999646	0.00539461	0.580577	-0.159057	0.973485	-0.839034	0.610696	-0.150184	0.983644	-0.770659	0.770466	-0.0847682	0.99132	-0.441941	0.69562	-0.117317	0.993044	-0.614515	0.823584	0.066202	0.998335	0.341657	0.797658	-0.0742195	0.991626	-0.380408	0.699327	-0.112344	0.993812	-0.602824	0.805111	-0.0750228	0.99795	-0.380318	0.692921	-0.118816	0.992053	-0.600225	0.790469	-0.0766441	0.995047	-0.403591	0.694344	-0.116727	0.991553	-0.604352	0.953168	0.0176212	0.999922	0.090305	0.660569	-0.127063	0.985056	-0.671598	0.729373	-0.10316	0.992267	-0.533679	0.992257	0.00298722	0.999972	0.0155901	0.639275	-0.142648	0.987038	-0.726594	0.918899	-0.0298601	0.998103	-0.156477	0.862066	-0.0500034	0.994211	-0.264058	0.706872	-0.110116	0.994893	-0.573241	0.424637	-0.240039	0.946831	-1.26179	0.932029	0.0252285	0.998145	0.130606	0.933126	0.0248358	0.999182	0.128758	0.704642	-0.116911	0.992564	-0.575553	0.755126	-0.0935348	0.994198	-0.477237	0.991465	0.00320533	0.999252	0.0163769	0.648662	-0.131235	0.982309	-0.684401	0.859754	0.0527285	0.997481	0.271293	0.578608	-0.168435	0.979705	-0.867526	0.801764	-0.073828	0.990149	-0.388078	0.793363	-0.0776716	0.997427	-0.399152	0.648946	-0.13328	0.994649	-0.689124	0.880232	-0.0448715	0.995367	-0.229653	0.99326	0.00247034	0.999843	0.0128029	0.741573	-0.0958437	0.993741	-0.496177	0.872371	-0.0474555	0.998239	-0.248254	0.971807	-0.0106093	0.999861	-0.054681	0.565993	-0.167369	0.981156	-0.878535	0.496908	-0.199806	0.964812	-1.05256	0.711778	-0.112884	0.994723	-0.568973	0.689363	-0.119151	0.987643	-0.613713	0.613723	-0.147836	0.980835	-0.774059	0.609421	-0.152848	0.994446	-0.813168	0.719764	-0.109418	0.999567	-0.576473	0.989357	0.00413669	0.9994	0.0206756	0.867237	-0.0494735	0.997353	-0.257048	0.446001	-0.232969	0.973726	-1.22085	0.7379	-0.098759	0.989516	-0.505035	0.861653	-0.0519114	0.998153	-0.268427	0.747323	-0.09269	0.990207	-0.480894	0.752339	-0.0969879	0.99831	-0.495134	0.721145	-0.102213	0.988376	-0.541673	0.645433	-0.136034	0.991871	-0.714604	0.483037	-0.204307	0.959285	-1.07054	0.751952	-0.0982401	0.99719	-0.499406	0.63755	-0.137311	0.979367	-0.725746	0.787243	-0.079926	0.99042	-0.41204	0.800529	-0.0780725	0.992704	-0.387634	0.824071	-0.0642466	0.997649	-0.337614	0.721664	-0.104543	0.992667	-0.547633	0.952216	0.0181496	0.998567	0.0920751	0	0	0.992129	-0.0836538	0.768914	-0.433571	0.994644	-0.0868098	0.764382	-0.454223
Scamp2	0.233979	0.51159	0.821565	1.83446	0.69529	0.153304	0.99242	0.60182	0.311704	0.389579	0.890553	1.53249	0.330742	0.39627	0.868329	1.45025	0.341242	0.394319	0.895847	1.49299	0.414035	0.330676	0.925512	1.24573	0.527149	0.252852	0.972572	0.958678	0.215343	0.492716	0.802734	1.85954	0.310293	0.407283	0.897065	1.54427	0.382584	0.393684	0.946543	1.37333	0.276162	0.448075	0.86277	1.67978	0.338063	0.379325	0.884627	1.43432	0.19744	0.521229	0.763826	1.97041	0.206867	0.516961	0.777763	1.96241	0.450986	0.299631	0.955843	1.16057	0.254099	0.494573	0.829055	1.75916	0.184131	0.517349	0.751464	2.03808	0.0890379	0.680123	0.555161	2.55707	0.206157	0.537125	0.774346	1.92334	0.27714	0.447658	0.841356	1.66056	0.390691	0.347112	0.92344	1.32255	0.141439	0.588621	0.681863	2.26363	0.289561	0.432308	0.8795	1.6253	0.505762	0.263861	0.962751	1.00782	0.519486	0.252488	0.961855	0.99044	0.28863	0.469992	0.899181	1.69682	0.192911	0.55147	0.807427	2.07951	0.425636	0.321108	0.959501	1.25987	0.213005	0.533714	0.793394	1.89301	0.313541	0.417712	0.885513	1.51963	0.215545	0.526678	0.799335	1.89534	0.504177	0.275419	0.963915	1.03135	0.2878	0.461711	0.873234	1.61773	0.301487	0.426283	0.900905	1.62727	0.163206	0.597524	0.731485	2.13302	0.0884081	0.696216	0.563363	2.61444	0.310806	0.453434	0.86972	1.5612	0.295934	0.412616	0.869035	1.61217	0.35762	0.359842	0.917071	1.40265	0.534585	0.259251	0.979093	0.971479	0.194997	0.511182	0.751542	1.96788	0.355481	0.364885	0.905591	1.39879	0.20059	0.522559	0.770897	1.93864	0.195231	0.53583	0.76123	2.03445	0.417324	0.334199	0.941788	1.24299	0.346222	0.364426	0.905825	1.39763	0.340661	0.411652	0.905668	1.48722	0.309948	0.407394	0.888279	1.56502	0.0734785	0.707414	0.516756	2.7205	0.390477	0.348366	0.921448	1.30441	0.356981	0.383036	0.912995	1.41663	0.307945	0.422925	0.876871	1.5677	0.359514	0.375777	0.905105	1.40137	0.37807	0.350305	0.920273	1.35974	0.429145	0.340009	0.976068	1.27013	0.514634	0.27363	0.967432	1.01017	0.309993	0.418587	0.878241	1.5602	0.168047	0.537068	0.73149	2.09506	0.573742	0.222067	0.973522	0.857512	0.368112	0.35649	0.922777	1.42238	0.141285	0.607148	0.688716	2.25255	0.45918	0.294743	0.94982	1.13579	0.562898	0.21645	0.975824	0.878438	0.427835	0.304728	0.936734	1.21327	0.232209	0.487036	0.813463	1.82895	0.534421	0.230553	0.971049	0.933228	0.341684	0.380381	0.901072	1.45996	0.331748	0.397103	0.89304	1.51601	0.357629	0.377654	0.91303	1.4219	0.183238	0.543402	0.754612	2.02794	0.343848	0.394677	0.897423	1.43295	0.255653	0.459695	0.831504	1.73255	0.200514	0.514711	0.768691	1.94014	0.185022	0.526939	0.746356	1.99429	0.2324	0.482436	0.809068	1.84544	0.310401	0.404222	0.885955	1.56943	0.280008	0.470154	0.855542	1.65356	0.310624	0.394986	0.877115	1.57089	0.373298	0.372501	0.927402	1.37106	0.27292	0.429489	0.842633	1.68331	0.21595	0.491041	0.787102	1.8975	0.24654	0.486017	0.872669	1.84438	0.475967	0.314336	0.983059	1.14533	0.237272	0.482818	0.825791	1.83183	0.173046	0.552248	0.722783	2.09502	0.269093	0.470078	0.886702	1.77041	0.149835	0.578117	0.690295	2.17343	0.514664	0.259381	0.967994	1.00364	0.325977	0.392441	0.886517	1.46617	0.250778	0.469846	0.839314	1.80203	0.101232	0.641394	0.593915	2.4872	0.22262	0.521914	0.80065	1.89414	0.141187	0.609231	0.676109	2.24569	0.405529	0.349287	0.955605	1.31428	0.157298	0.592024	0.701185	2.17853	0.552198	0.254612	0.972074	0.907565	0.280503	0.427489	0.857324	1.65569	0.266715	0.44295	0.856128	1.6867	0.13917	0.60621	0.657352	2.27346	0.525289	0.262673	0.976406	0.976018	0	0	0.853128	0.428926	0.311609	1.61294	0.87887	0.420756	0.308947	1.57016
Ulk3	0.237567	-1.15494	0.825884	-1.82046	0.279306	-1.06633	0.867404	-1.66229	0.361343	-0.949019	0.918294	-1.38276	0.200176	-1.21512	0.751926	-1.91014	0.488075	-0.704552	0.962515	-1.08772	0.407116	-0.844441	0.923267	-1.26429	0.525885	-0.632558	0.971934	-0.961615	0.610849	-0.532446	0.98516	-0.763715	0.335687	-0.963075	0.911476	-1.4653	0.471915	-0.748715	0.974099	-1.13146	0.609276	-0.522703	0.986346	-0.788393	0.348668	-0.90354	0.891625	-1.40314	0.239636	-1.13453	0.808314	-1.79768	0.369164	-0.91301	0.913728	-1.3962	0.483709	-0.707009	0.965477	-1.07832	0.364849	-0.915501	0.91436	-1.39777	0.303092	-1.00657	0.876982	-1.5803	0.476883	-0.710914	0.958627	-1.06964	0.446894	-0.773012	0.943446	-1.15717	0.54008	-0.620656	0.976589	-0.936182	0.311208	-1.02694	0.884816	-1.56033	0.529382	-0.629509	0.973181	-0.968212	0.484403	-0.715249	0.96067	-1.07307	0.330882	-0.937627	0.887916	-1.4726	0.342871	-0.970579	0.893459	-1.45845	0.750042	-0.347307	0.999034	-0.509436	0.310194	-1.04355	0.924447	-1.62081	0.286201	-1.07363	0.89185	-1.68654	0.470295	-0.728193	0.952228	-1.09749	0.391502	-0.846724	0.926521	-1.29206	0.777931	-0.293232	0.995642	-0.431598	0.576685	-0.574951	0.977712	-0.861961	0.31218	-1.0146	0.89271	-1.53814	0.361089	-0.917315	0.932102	-1.43835	0.368515	-0.891048	0.92357	-1.37563	0.182409	-1.31075	0.753892	-2.04597	0.53244	-0.641541	0.967272	-0.96162	0.248353	-1.15867	0.828995	-1.78056	0.271951	-1.09041	0.85949	-1.67508	0.248039	-1.14974	0.830742	-1.80699	0.632036	-0.487211	0.97688	-0.727152	0.310592	-0.990324	0.87536	-1.53499	0.664682	-0.439655	0.987037	-0.656565	0.31933	-1.01675	0.889805	-1.56415	0.430515	-0.794279	0.942768	-1.2081	0.471477	-0.717658	0.956193	-1.06843	0.374818	-0.911199	0.921793	-1.38518	0.382228	-0.878965	0.925349	-1.34686	0.447209	-0.770799	0.949868	-1.15529	0.401463	-0.825042	0.927267	-1.27442	0.367524	-0.892692	0.92099	-1.38585	0.349203	-0.927885	0.903881	-1.43945	0.212832	-1.21829	0.781362	-1.90534	0.490363	-0.708839	0.958769	-1.06398	0.389	-0.892282	0.959795	-1.38382	0.554482	-0.61274	0.976632	-0.916254	0.398342	-0.827756	0.927347	-1.29795	0.288843	-1.05674	0.865791	-1.612	0.395541	-0.859349	0.915873	-1.29509	0.300135	-1.04927	0.883538	-1.63752	0.184379	-1.25961	0.762825	-2.03261	0.232732	-1.1566	0.80724	-1.83113	0.314348	-0.995223	0.880069	-1.52769	0.507327	-0.663872	0.958989	-1.0145	0.345982	-0.956161	0.902331	-1.44274	0.440715	-0.770609	0.948094	-1.15812	0.234636	-1.17183	0.813717	-1.82487	0.509614	-0.671971	0.966072	-1.03	0.344429	-0.902948	0.903582	-1.46141	0.549843	-0.603704	0.979637	-0.911222	0.562094	-0.601086	0.979347	-0.877605	0.118521	-1.50915	0.628577	-2.37923	0.352385	-0.908856	0.89716	-1.40949	0.498931	-0.679614	0.961571	-1.01738	0.225573	-1.1788	0.80517	-1.87271	0.61022	-0.537956	0.990727	-0.788689	0.400181	-0.850201	0.926374	-1.28773	0.452198	-0.755195	0.945571	-1.16472	0.373677	-0.90239	0.927818	-1.36997	0.23523	-1.17218	0.807668	-1.82246	0.42061	-0.793403	0.943716	-1.23503	0.375438	-0.916609	0.943719	-1.41072	0.198931	-1.3139	0.829065	-2.06409	0.983817	0.0224437	0.9994	0.0314405	0.524493	-0.635165	0.964889	-0.978614	0.372369	-0.91839	0.952075	-1.42902	0.277613	-1.06178	0.858417	-1.63854	0.635417	-0.486803	0.983884	-0.730277	0.363446	-0.906613	0.908588	-1.35656	0.490201	-0.732292	0.964131	-1.08265	0.486854	-0.678585	0.96009	-1.05522	0.477973	-0.722014	0.957431	-1.10202	0.597609	-0.528116	0.98177	-0.805612	0.321134	-1.0355	0.926525	-1.56763	0.326356	-0.972888	0.886591	-1.51192	0.279094	-1.07716	0.844641	-1.65241	0.172496	-1.3421	0.725897	-2.09299	0.423457	-0.810007	0.943949	-1.21559	0.179221	-1.30111	0.727165	-2.0648	0.248768	-1.11809	0.818969	-1.77214	0	0	0.909435	-0.86834	0.400157	-1.33527	0.925862	-0.897541	0.374247	-1.37919
Cplx3	0.276918	-1.50011	0.862117	-1.67585	0.0471528	-2.59326	0.395515	-3.04981	0.0748224	-2.38777	0.512119	-2.69877	0.153254	-1.88678	0.67571	-2.12945	0.133327	-2.07875	0.670842	-2.35484	0.0653417	-2.40655	0.469985	-2.81065	0.128892	-1.99689	0.652922	-2.30206	0.445126	-1.16776	0.954129	-1.14598	0.0415366	-2.67946	0.380371	-3.10211	0.0587156	-2.5848	0.466337	-2.97321	0.083137	-2.23498	0.549381	-2.67283	0.0314561	-2.72833	0.303412	-3.22086	0.188049	-1.73564	0.751544	-2.01244	0.0450923	-2.63332	0.384453	-3.11534	0.0376924	-2.68853	0.348707	-3.19976	0.0512591	-2.52929	0.411583	-3.00683	0.0915217	-2.19931	0.566713	-2.58941	0.0878894	-2.25977	0.552225	-2.56631	0.0739754	-2.28933	0.501475	-2.71835	0.0720497	-2.31258	0.49565	-2.74854	0.098152	-2.21825	0.578632	-2.54826	0.183459	-1.81675	0.754883	-2.04769	0.118522	-2.12942	0.636297	-2.39557	0.0552363	-2.49068	0.419244	-2.90329	0.0270663	-2.76646	0.271864	-3.399	0.427856	-1.21514	0.961413	-1.26784	0.118651	-2.2087	0.674614	-2.49229	0.15381	-1.95448	0.740768	-2.25539	0.0746099	-2.3606	0.515435	-2.71006	0.0756178	-2.34627	0.525914	-2.67897	0.159765	-1.93038	0.714195	-2.15153	0.116467	-2.09972	0.620816	-2.42388	0.104577	-2.17919	0.613964	-2.47015	0.132099	-2.12484	0.696951	-2.37161	0.0797196	-2.34461	0.536149	-2.68058	0.187276	-1.83828	0.76337	-2.02342	0.070102	-2.36268	0.485061	-2.78997	0.138517	-1.99646	0.67976	-2.28491	0.0654159	-2.46974	0.486962	-2.80924	0.302322	-1.52355	0.880117	-1.61355	0.164994	-1.89672	0.713076	-2.10839	0.0737862	-2.32146	0.497592	-2.70662	0.0435553	-2.57694	0.367549	-3.05721	0.0789194	-2.38372	0.514642	-2.75968	0.0650102	-2.47746	0.47904	-2.82779	0.0569545	-2.48647	0.430728	-2.8246	0.291774	-1.49346	0.872485	-1.64545	0.117626	-2.05188	0.644529	-2.41199	0.23741	-1.70928	0.83027	-1.79581	0.0923731	-2.24357	0.557067	-2.55642	0.0942601	-2.25529	0.576953	-2.57347	0.0856601	-2.29498	0.5403	-2.64284	0.152636	-2.00421	0.687227	-2.18746	0.09311	-2.2106	0.563236	-2.59036	0.0806924	-2.40556	0.574154	-2.80591	0.0615861	-2.42528	0.464752	-2.89772	0.0448256	-2.57379	0.384394	-3.08324	0.0636712	-2.41221	0.469517	-2.81844	0.0663308	-2.37483	0.472626	-2.79895	0.256877	-1.6435	0.848128	-1.79186	0.044425	-2.57104	0.388069	-3.07796	0.13295	-2.04144	0.658719	-2.3056	0.10729	-2.19266	0.594824	-2.44531	0.137575	-1.96104	0.661366	-2.2721	0.065515	-2.42449	0.46984	-2.8195	0.0965858	-2.19014	0.574293	-2.49598	0.168513	-1.89887	0.724424	-2.1143	0.0474043	-2.57774	0.400322	-3.09679	0.111123	-2.24165	0.620421	-2.4626	0.0686727	-2.34294	0.492245	-2.77417	0.164676	-1.88742	0.719042	-2.10346	0.115802	-2.0812	0.622602	-2.39695	0.0492298	-2.5046	0.408689	-2.98063	0.101907	-2.16222	0.584862	-2.46106	0.084931	-2.34238	0.544573	-2.66226	0.0719385	-2.41346	0.507968	-2.78416	0.20726	-1.76611	0.783375	-1.93035	0.0501793	-2.5613	0.411406	-3.03427	0.181197	-1.87041	0.775665	-2.05907	0.0731629	-2.34622	0.500226	-2.75107	0.0523343	-2.53752	0.427643	-2.97556	0.103169	-2.24037	0.62872	-2.59386	0.179604	-1.85606	0.801629	-2.15627	0.086395	-2.2915	0.566389	-2.65782	0.102689	-2.12708	0.583548	-2.50937	0.0927149	-2.29294	0.598152	-2.69329	0.0548221	-2.53771	0.424489	-2.89811	0.0558899	-2.46952	0.431142	-2.94487	0.0957397	-2.23004	0.566443	-2.48658	0.0960369	-2.29436	0.597244	-2.61155	0.0655101	-2.41101	0.480068	-2.79505	0.0802391	-2.29615	0.527046	-2.71683	0.106749	-2.19247	0.597388	-2.46179	0.119088	-2.22086	0.67992	-2.46271	0.0391769	-2.64236	0.352493	-3.1769	0.0682518	-2.42371	0.481902	-2.78366	0.0429625	-2.63803	0.369279	-3.10532	0.145088	-1.97092	0.698829	-2.21283	0.0308412	-2.68695	0.294992	-3.31916	0.152993	-1.9326	0.701047	-2.19575	0	0	0.572012	-2.2218	0.109491	-2.5608	0.564812	-2.27455	0.0897055	-2.62719
Csk	0.909979	0.0385381	0.998069	0.174272	0.765419	0.0963735	0.99838	0.458445	0.563721	0.197158	0.977687	0.874553	0.460194	0.242483	0.930299	1.1012	0.756523	0.104897	0.995229	0.486385	0.692913	0.138016	0.989267	0.602276	0.973609	0.0110852	0.999192	0.0501533	0.829539	0.0745047	0.998695	0.323118	0.77239	-0.101877	0.991762	-0.440248	0.628088	0.163319	0.994111	0.761924	0.431217	0.264732	0.941262	1.21414	0.762469	0.105247	0.987174	0.452515	0.955277	0.0196441	0.998904	0.085735	0.677662	0.143237	0.999768	0.646229	0.955123	0.0206505	0.999278	0.0866465	0.790597	0.0913374	0.996265	0.409593	0.802715	0.0853698	0.999891	0.383381	0.513495	0.224847	0.966839	0.982541	0.778354	0.0942282	0.993497	0.428216	0.967768	-0.0134278	0.99888	-0.0617415	0.876628	0.0513048	0.998125	0.239198	0.977349	0.00942191	0.99838	0.0437075	0.521309	0.221453	0.967459	0.984202	0.935032	0.0278885	0.997503	0.123454	0.610053	0.168066	0.97573	0.784183	0.995613	-0.00191649	0.999034	-0.00879267	0.625272	-0.167	0.997931	-0.780035	0.634079	0.168839	0.998778	0.752734	0.672048	0.145465	0.98885	0.643503	0.976726	0.00964396	0.998585	0.0439888	0.637551	0.156567	0.981027	0.721009	0.877155	0.0523303	0.997574	0.238681	0.874299	-0.0524713	0.997247	-0.240767	0.900732	0.0413273	0.996294	0.196449	0.740185	0.109042	0.996855	0.507273	0.817563	0.0820459	0.99528	0.353963	0.375491	0.290802	0.913539	1.36512	0.463419	0.247342	0.955088	1.13098	0.934463	0.0288031	0.998362	0.125384	0.937755	0.026267	0.997342	0.12216	0.586594	0.193652	0.973485	0.825726	0.621542	0.168654	0.984489	0.747325	0.973772	-0.0105724	0.999764	-0.0497998	0.746883	0.113816	0.996254	0.506942	0.378313	0.303418	0.919991	1.35016	0.603463	0.180537	0.982021	0.770711	0.799112	0.0909893	0.994292	0.397217	0.807134	0.0803086	0.998349	0.376292	0.593749	0.193994	0.979861	0.810765	0.610112	0.175302	0.974151	0.774537	0.945611	-0.0232502	0.997156	-0.104917	0.642696	0.150942	0.988103	0.713369	0.651598	0.158392	0.984531	0.690587	0.961409	-0.0160906	0.997586	-0.0746389	0.983194	0.00744437	0.999972	0.0338381	0.88573	-0.0483089	0.998171	-0.222776	0.906085	0.039357	0.998103	0.181307	0.757277	0.102466	0.994211	0.469708	0.690819	0.135251	0.992853	0.606292	0.325644	0.342203	0.902386	1.55341	0.919359	0.0339042	0.997067	0.155028	0.661562	0.15019	0.988753	0.671713	0.842592	0.0698596	0.996509	0.301516	0.567667	0.194302	0.968426	0.87447	0.722089	0.121136	0.996287	0.544492	0.615759	0.175406	0.97825	0.753872	0.708752	0.128331	0.992988	0.573538	0.740033	0.113277	0.991497	0.518263	0.69057	0.133283	0.987541	0.615325	0.45093	0.255937	0.950222	1.14873	0.733598	0.110098	0.995271	0.515213	0.677468	0.144258	0.991208	0.633928	0.768163	0.101159	0.989214	0.446774	0.781918	-0.0911738	0.994686	-0.416507	0.991805	-0.00342992	0.999486	-0.0158723	0.646578	0.155811	0.99096	0.709415	0.822703	0.0764701	0.997494	0.342972	0.831154	0.074998	0.994127	0.330352	0.51273	0.239327	0.97301	1.00806	0.753771	0.104646	0.989675	0.481598	0.287585	0.367461	0.863915	1.63078	0.781137	0.102748	0.999522	0.442217	0.768781	0.100406	0.999567	0.472347	0.917487	-0.035253	0.995569	-0.16058	0.585489	0.183129	0.980876	0.83861	0.732003	0.117829	0.998423	0.54861	0.913073	-0.0374442	0.997045	-0.164749	0.795507	0.0879787	0.997735	0.399192	0.703473	0.129475	0.985932	0.568164	0.545053	0.215637	0.976208	0.949592	0.53907	0.211403	0.974649	0.932137	0.99138	-0.00363543	0.999352	-0.01678	0.711867	0.129848	0.993413	0.563716	0.542272	0.21716	0.990978	0.962861	0.713938	0.122517	0.986709	0.564686	0.878132	0.0536048	0.99042	0.234098	0.684054	0.13947	0.987812	0.624321	0.760004	0.101448	0.997641	0.46391	0.89644	0.0425946	0.996583	0.200092	0.41097	0.282502	0.929486	1.26331	0	0	0.985637	0.107708	0.734374	0.482312	0.994252	0.105072	0.750327	0.483991
Edc3	0.31795	-0.511654	0.887	-1.53931	0.104926	-0.782321	0.595927	-2.4913	0.429983	-0.404037	0.943565	-1.19554	0.209611	-0.60289	0.764821	-1.87075	0.255322	-0.588582	0.835323	-1.78446	0.344661	-0.458982	0.893732	-1.44123	0.397896	-0.425072	0.922923	-1.28162	0.317852	-0.504985	0.896547	-1.49915	0.499093	-0.347729	0.971979	-1.02877	0.36241	-0.492738	0.935519	-1.43254	0.370106	-0.464771	0.917795	-1.38252	0.351379	-0.46586	0.893348	-1.39527	0.27167	-0.559733	0.844259	-1.68047	0.290315	-0.530544	0.871642	-1.64401	0.150572	-0.714053	0.689959	-2.21333	0.254973	-0.568732	0.830302	-1.75593	0.192114	-0.65721	0.763667	-2.00157	0.364754	-0.456247	0.915079	-1.36289	0.128889	-0.729085	0.645066	-2.31022	0.44616	-0.383925	0.949513	-1.16406	0.255443	-0.566548	0.840576	-1.75221	0.0924939	-0.811046	0.568633	-2.58988	0.3192	-0.505281	0.903543	-1.52865	0.473157	-0.344649	0.953165	-1.08642	0.417363	-0.428352	0.929343	-1.24702	0.195371	-0.667161	0.806888	-2.07055	0.514147	-0.365252	0.98634	-1.04197	0.270021	-0.576316	0.882472	-1.7443	0.120215	-0.776825	0.640432	-2.36199	0.375029	-0.440775	0.917288	-1.33759	0.35085	-0.481992	0.903408	-1.42777	0.178965	-0.669963	0.741525	-2.07518	0.334748	-0.495281	0.908864	-1.46803	0.288893	-0.544046	0.892002	-1.67027	0.268122	-0.551232	0.85701	-1.69403	0.451116	-0.404429	0.958827	-1.15628	0.253662	-0.580168	0.829351	-1.75831	0.379301	-0.436162	0.920166	-1.35611	0.411971	-0.418498	0.945157	-1.25096	0.263155	-0.569231	0.847694	-1.75042	0.189582	-0.635342	0.746225	-1.99199	0.450135	-0.380888	0.949856	-1.14323	0.2204	-0.60577	0.798131	-1.85623	0.289833	-0.533314	0.866668	-1.66255	0.465958	-0.372819	0.951112	-1.11732	0.268356	-0.550506	0.843063	-1.64232	0.326472	-0.514443	0.899867	-1.53152	0.262457	-0.545893	0.852606	-1.72728	0.211264	-0.636373	0.80608	-1.9001	0.400656	-0.420165	0.926308	-1.27661	0.387617	-0.45578	0.931438	-1.32868	0.41021	-0.421996	0.934437	-1.26629	0.357928	-0.46481	0.904337	-1.406	0.248248	-0.59071	0.826998	-1.78111	0.229887	-0.625089	0.850153	-1.92875	0.25307	-0.568508	0.836692	-1.77175	0.203355	-0.652198	0.77907	-1.95487	0.282875	-0.539569	0.863816	-1.63209	0.312561	-0.502057	0.875846	-1.53937	0.384753	-0.461685	0.931046	-1.37364	0.209909	-0.618228	0.802118	-1.91995	0.221772	-0.606045	0.791066	-1.87483	0.131939	-0.748912	0.656774	-2.28741	0.325235	-0.498797	0.890011	-1.5053	0.251504	-0.570492	0.831946	-1.75549	0.298768	-0.526839	0.875747	-1.56083	0.387938	-0.431852	0.925183	-1.32564	0.201363	-0.627592	0.775354	-1.99564	0.183777	-0.656778	0.745794	-2.0546	0.209838	-0.60831	0.791771	-1.91086	0.119579	-0.768087	0.633861	-2.3563	0.440075	-0.396213	0.947852	-1.17675	0.365552	-0.449965	0.905226	-1.37139	0.21093	-0.61221	0.780633	-1.88229	0.60915	-0.272292	0.980498	-0.790111	0.342255	-0.477104	0.906309	-1.46939	0.389893	-0.429521	0.923516	-1.31607	0.21396	-0.618048	0.785288	-1.92544	0.406357	-0.441624	0.942679	-1.27868	0.460328	-0.374039	0.952611	-1.13356	0.315747	-0.508255	0.888396	-1.53846	0.194768	-0.681764	0.811744	-2.06372	0.357765	-0.489018	0.946776	-1.47765	0.0983863	-0.813174	0.598007	-2.56172	0.295669	-0.521407	0.86324	-1.60802	0.235276	-0.620298	0.853625	-1.90133	0.360022	-0.46305	0.912924	-1.38141	0.52735	-0.330847	0.971188	-0.973551	0.177089	-0.65802	0.739131	-2.01476	0.234915	-0.617529	0.822331	-1.86375	0.224445	-0.587876	0.797033	-1.84357	0.238445	-0.588553	0.816807	-1.83092	0.345943	-0.47281	0.894742	-1.43846	0.392043	-0.455147	0.950771	-1.35241	0.213668	-0.611508	0.782399	-1.91561	0.210322	-0.625531	0.780297	-1.91244	0.544671	-0.321078	0.974595	-0.929361	0.233469	-0.585383	0.825423	-1.80942	0.146028	-0.707235	0.67116	-2.23475	0.479186	-0.36994	0.957198	-1.08726	0	0	0.852764	-0.535216	0.302348	-1.63304	0.873695	-0.531929	0.290074	-1.63721
Clk3	0.741558	-0.0930445	0.992993	-0.50832	0.33231	-0.273807	0.901911	-1.48958	0.604613	-0.144316	0.981616	-0.784351	0.48018	-0.1975	0.93822	-1.05272	0.593859	-0.154836	0.980955	-0.83653	0.461451	-0.213012	0.953395	-1.12319	0.423279	-0.225462	0.930555	-1.21395	0.381484	-0.248117	0.93072	-1.31348	0.616269	-0.145254	0.98404	-0.76276	0.495972	-0.202718	0.978539	-1.07087	0.274421	-0.313214	0.861228	-1.68588	0.425084	-0.22395	0.934295	-1.19422	0.442227	-0.215613	0.943895	-1.17477	0.479919	-0.204316	0.963165	-1.09831	0.399776	-0.237865	0.934151	-1.29645	0.688298	-0.114879	0.990352	-0.618805	0.428778	-0.233007	0.946797	-1.21425	0.434635	-0.217085	0.945747	-1.17484	0.46151	-0.20488	0.948046	-1.12029	0.86356	-0.0493757	0.99888	-0.262574	0.374255	-0.247626	0.919118	-1.36903	0.341222	-0.266731	0.898974	-1.46514	0.583461	-0.160261	0.982703	-0.841493	0.359915	-0.252766	0.903455	-1.38655	0.561837	-0.164539	0.968586	-0.891996	0.537612	-0.179689	0.989154	-0.985707	0.343433	-0.279907	0.938484	-1.51314	0.371088	-0.262126	0.940762	-1.41446	0.613756	-0.141628	0.984043	-0.767208	0.596213	-0.152751	0.986645	-0.798934	0.609309	-0.142957	0.980231	-0.782126	0.558165	-0.169633	0.975896	-0.90417	0.2679	-0.322827	0.857803	-1.68615	0.544741	-0.177301	0.992954	-0.953857	0.679299	-0.115976	0.992847	-0.632424	0.759246	-0.0877035	0.9913	-0.470257	0.478628	-0.198093	0.95351	-1.09136	0.447304	-0.214149	0.948924	-1.17215	0.633211	-0.134978	0.982447	-0.727638	0.351533	-0.266865	0.907194	-1.45735	0.807024	-0.0694518	0.990849	-0.37092	0.554884	-0.166584	0.976854	-0.893851	0.743163	-0.0919454	0.990769	-0.496322	0.443838	-0.227587	0.95232	-1.20272	0.328738	-0.273771	0.901066	-1.49675	0.573864	-0.156792	0.975249	-0.83443	0.544734	-0.169048	0.975875	-0.945327	0.626428	-0.137606	0.984898	-0.750286	0.59015	-0.154691	0.979741	-0.81868	0.612195	-0.144161	0.974293	-0.770026	0.60271	-0.151952	0.983391	-0.8005	0.670201	-0.120823	0.98927	-0.654844	0.419064	-0.228748	0.933084	-1.23582	0.368907	-0.25135	0.913768	-1.38606	0.663892	-0.130894	0.999972	-0.698063	0.371753	-0.25791	0.907096	-1.38462	0.729344	-0.0985136	0.993588	-0.531726	0.564619	-0.165614	0.979644	-0.875399	0.373202	-0.246553	0.90366	-1.3574	0.602501	-0.151587	0.986539	-0.823084	0.521365	-0.182599	0.96997	-0.981923	0.579611	-0.160406	0.980065	-0.850008	0.412945	-0.228738	0.932185	-1.24312	0.530046	-0.177226	0.961355	-0.96084	0.547328	-0.173839	0.974123	-0.921246	0.471081	-0.201801	0.955132	-1.08261	0.365951	-0.252404	0.915806	-1.38817	0.283064	-0.303859	0.8549	-1.67668	0.478596	-0.204347	0.964021	-1.09524	0.625398	-0.136678	0.988648	-0.743937	0.707485	-0.107596	0.994649	-0.568034	0.605813	-0.145313	0.982285	-0.786556	0.54463	-0.173032	0.969174	-0.918207	0.6611	-0.122241	0.983799	-0.659614	0.443229	-0.217394	0.95349	-1.18489	0.679849	-0.118444	0.992187	-0.638474	0.450217	-0.209623	0.950875	-1.15572	0.334179	-0.272978	0.896011	-1.49624	0.310681	-0.301022	0.899614	-1.56122	0.703186	-0.110366	0.989388	-0.585007	0.242479	-0.33058	0.81678	-1.79237	0.548846	-0.172155	0.988852	-0.954173	0.733379	-0.099359	0.999567	-0.547326	0.321168	-0.279658	0.889985	-1.53769	0.400527	-0.238786	0.921869	-1.29267	0.351104	-0.272211	0.941905	-1.49375	0.553152	-0.166679	0.968626	-0.895025	0.357442	-0.257963	0.900868	-1.41745	0.445691	-0.217217	0.944604	-1.13833	0.595353	-0.153526	0.990424	-0.833331	0.300332	-0.282894	0.866179	-1.57181	0.386378	-0.254528	0.924158	-1.3453	0.28154	-0.303102	0.851802	-1.64355	0.572647	-0.166408	0.996289	-0.891406	0.445245	-0.221237	0.952815	-1.17592	0.339083	-0.267819	0.891898	-1.45947	0.276006	-0.307349	0.853049	-1.67125	0.618454	-0.14018	0.9896	-0.756353	0.419009	-0.231311	0.934468	-1.24234	0.301166	-0.293539	0.85971	-1.58867	0	0	0.950176	-0.197027	0.499773	-1.0638	0.96226	-0.199947	0.48005	-1.07674
Arid3b	0.517473	0.873746	0.966963	0.997627	0.508272	0.812392	0.967156	1.01643	0.610195	0.721328	0.981616	0.772257	0.843339	0.218738	0.989886	0.294672	0.575803	0.832216	0.979281	0.877748	0.698097	0.507256	0.989775	0.591578	0.548537	0.730982	0.976028	0.909544	0.632751	0.588407	0.988631	0.717185					0.560259	0.743804	0.988913	0.916124	0.480527	0.977829	0.957073	1.08818	0.762023	0.361477	0.987174	0.453391	0.492492	0.845169	0.960713	1.04928	0.779551	0.331354	0.999768	0.435173	0.628587	0.638829	0.986744	0.744773	0.459525	1.02053	0.950354	1.14089	0.494271	0.819298	0.968084	1.0489	0.61692	0.585555	0.989343	0.752193					0.798072	0.29576	0.998289	0.390922	0.958357	0.0604132	0.998125	0.0804521	0.709651	0.491552	0.991665	0.57316					0.471664	1.00447	0.95301	1.09009	0.684131	0.508643	0.982129	0.625555	0.698751	0.542753	0.999034	0.618848	0.400925	1.11252	0.961841	1.34156	0.380919	1.10832	0.945998	1.38562	0.707483	0.45616	0.991737	0.570389	0.584181	0.707083	0.985053	0.82522	0.544599	0.725354	0.97352	0.927226	0.892107	0.182562	0.998393	0.209439	0.62204	0.647674	0.988484	0.750246					0.801098	0.317348	0.997603	0.385381	0.776157	0.358571	0.992283	0.436284	0.710134	0.447047	0.989834	0.572513	0.641827	0.588245	0.986639	0.717471	0.654312	0.545785	0.983652	0.682762	0.773361	0.344787	0.997342	0.450496	0.997086	0.00412146	0.999416	0.00554582	0.62722	0.674425	0.985765	0.73518	0.504885	0.870282	0.963423	1.01004	0.590351	0.700056	0.9864	0.845545	0.782837	0.331811	0.998335	0.4224	0.909093	0.131797	0.9972	0.169421	0.551052	0.827982	0.977985	0.930521	0.486126	0.831613	0.968081	1.07355	0.399247	1.1078	0.930753	1.28128	0.639041	0.559602	0.97992	0.712453	0.499057	0.857122	0.969158	1.0396	0.716832	0.421797	0.99385	0.557701	0.622981	0.587584	0.977727	0.751895	0.810256	0.291336	0.994613	0.370373					0.379241	1.14091	0.912306	1.36308					0.537677	0.795968	0.973434	0.9367	0.566881	0.771186	0.970551	0.87291	0.691524	0.510049	0.996076	0.627083	0.704771	0.455734	0.992444	0.580184					0.770557	0.337018	0.995788	0.442824	0.495694	0.8335	0.953614	1.04247	0.478652	0.892385	0.954834	1.0846	0.648032	0.568476	0.982309	0.685717	0.66733	0.509491	0.98953	0.659956	0.746001	0.374711	0.991497	0.505935	0.693483	0.471261	0.987695	0.609222	0.623515	0.628873	0.987922	0.747993	0.890134	0.16219	0.998185	0.209108					0.31105	1.38027	0.876789	1.53536	0.66709	0.527939	0.984602	0.647202	0.683821	0.511504	0.987944	0.629346	0.418439	1.05834	0.941326	1.25187	0.550503	0.718395	0.977507	0.913806	0.533524	0.75904	0.97143	0.964672	0.713626	0.484931	0.994723	0.565157	0.885126	0.168434	0.995836	0.22182	0.809178	0.316616	0.997138	0.37032	0.339331	1.25934	0.930351	1.52079	0.552989	0.786944	0.99647	0.953287	0.357071	1.17853	0.906428	1.42748					0.708721	0.484942	0.998423	0.59845	0.71057	0.465806	0.987554	0.560053	0.492133	0.847781	0.962544	1.05806	0.85225	0.217341	0.990207	0.278007	0.42337	1.04248	0.945457	1.25619	0.526387	0.78442	0.973332	0.961443	0.551117	0.789966	0.975143	0.925779	0.647293	0.568091	0.984991	0.698293	0.454022	0.963676	0.97032	1.18304	0.459025	0.965214	0.957102	1.14063	0.666599	0.50678	0.99042	0.657724	0.244549	1.63771	0.822996	1.78533	0.667995	0.567181	0.989631	0.65135					0.849935	0.220315	0.998069	0.290713	40	0	0.976196	0.6435	0.623596	0.7751	0.986083	0.588326	0.627904	0.739976
Ubl7	0.663595	-0.117509	0.988881	-0.670415	0.415888	-0.22861	0.949909	-1.25005	0.359393	-0.265528	0.917553	-1.38838	0.945737	-0.0180642	0.995278	-0.101483	0.525592	-0.177424	0.968094	-0.995752	0.388636	-0.232515	0.917111	-1.31479	0.820439	-0.0605477	0.997821	-0.344109	0.552226	-0.164751	0.972271	-0.892135	0.893881	0.0394758	0.996697	0.203031	0.662936	-0.123542	0.99697	-0.685553	0.73891	-0.0899485	0.998926	-0.514119	0.532122	-0.169024	0.971209	-0.935407	0.674251	-0.115205	0.992591	-0.642577	0.367116	-0.246601	0.913728	-1.40218	0.777917	-0.0800005	0.991007	-0.434247	0.860589	-0.0491957	0.996265	-0.270904	0.738392	-0.0946412	0.997196	-0.512508	0.559523	-0.158821	0.979096	-0.877498	0.602211	-0.142886	0.979237	-0.792981	0.65791	-0.123837	0.988685	-0.676591	0.291192	-0.301941	0.871841	-1.6263	0.703887	-0.105127	0.991665	-0.585097	0.691616	-0.110358	0.997553	-0.608732	0.480873	-0.190523	0.955058	-1.06756	0.930955	-0.0243593	0.998715	-0.133225	0.863787	-0.0511496	0.999034	-0.274328	0.634968	-0.137261	0.997931	-0.75824	0.579337	-0.163547	0.994761	-0.87665	0.827496	-0.0614773	0.997354	-0.331244	0.70354	-0.106514	0.995432	-0.5738	0.7822	-0.076664	0.9957	-0.423084	0.74285	-0.0931003	0.997041	-0.506587	0.99201	-0.00275188	0.998388	-0.0152404	0.454177	-0.206817	0.97005	-1.17877	0.432496	-0.21292	0.951536	-1.20073	0.299692	-0.290797	0.884452	-1.59135	0.717138	-0.098306	0.991387	-0.558049	0.578531	-0.150108	0.981165	-0.856888	0.57018	-0.16424	0.977008	-0.865742	0.616459	-0.139248	0.995975	-0.783529	0.803945	-0.06861	0.990354	-0.376959	0.43155	-0.209902	0.942703	-1.19069	0.678502	-0.110387	0.988451	-0.627861	0.623115	-0.143933	0.989963	-0.7719	0.476566	-0.200966	0.952676	-1.0909	0.510044	-0.179212	0.967548	-0.977465	0.455768	-0.229344	0.954666	-1.16409	0.780048	-0.0795238	0.997264	-0.430442	0.747949	0.0903032	0.99649	0.488432	0.836935	-0.0569503	0.995047	-0.312625	0.5452	-0.171158	0.975228	-0.930395	0.670539	-0.116551	0.98927	-0.654132	0.520348	-0.179176	0.962509	-0.983107	0.549735	-0.162073	0.972814	-0.922719	0.460077	-0.212585	0.981839	-1.1867	0.928008	-0.0250315	0.998171	-0.140061	0.342297	-0.260096	0.893167	-1.45939	0.78361	-0.0781591	0.994211	-0.417365	0.269349	-0.315448	0.844803	-1.68372	0.644207	-0.12883	0.990885	-0.729867	0.728252	-0.0970616	0.994737	-0.532046	0.989415	0.00373239	0.999667	0.0203572	0.426031	-0.216269	0.937095	-1.20862	0.642111	-0.126021	0.986418	-0.711139	0.902933	-0.0345258	0.997875	-0.186705	0.76609	-0.0875776	0.993282	-0.446872	0.948904	-0.0182519	0.999296	-0.0983961	0.493811	-0.191818	0.960877	-1.06877	0.501922	-0.189434	0.96655	-1.03791	0.495641	-0.186915	0.965093	-1.03826	0.83638	-0.0558771	0.996162	-0.31264	0.862692	-0.0474765	0.995367	-0.2636	0.645388	-0.129369	0.981933	-0.69746	0.64677	-0.124973	0.98314	-0.689494	0.547719	-0.168058	0.978419	-0.92903	0.610737	-0.146269	0.990727	-0.787547	0.574158	-0.14898	0.98228	-0.860131	0.565334	-0.164084	0.973397	-0.890771	0.365766	-0.249699	0.924443	-1.39281	0.522178	-0.175395	0.974667	-0.982616	0.533121	-0.17027	0.971948	-0.955752	0.584274	-0.156172	0.990531	-0.87087	0.401004	-0.237618	0.957935	-1.34943	0.574097	-0.159715	0.981825	-0.87114	0.547982	-0.164756	0.971233	-0.923799	0.820116	-0.0659234	0.998423	-0.364279	0.740175	-0.0946235	0.989516	-0.500486	0.572546	-0.15579	0.9774	-0.869195	0.92344	-0.0266727	0.992841	-0.143447	0.647159	-0.134054	0.996222	-0.718188	0.71862	-0.0977443	0.988376	-0.546795	0.735953	-0.0949076	0.994235	-0.52373	0.641677	-0.128381	0.984658	-0.710242	0.502717	-0.192804	0.982022	-1.05899	0.529328	-0.18545	0.967361	-0.96899	0.771608	-0.0799339	0.99042	-0.443153	0.678137	-0.114412	0.987812	-0.636702	0.49276	-0.186384	0.967357	-1.04168	0.510365	-0.178008	0.961631	-1.01194	0.366572	-0.250677	0.907708	-1.38734	0	0	0.975695	-0.135726	0.630523	-0.748864	0.988094	-0.138255	0.629041	-0.76507
Sema7a	0.599731	-0.214506	0.982415	-0.808879	0.94172	-0.0317924	0.99838	-0.11233	0.654951	-0.179296	0.992319	-0.676974	0.771804	-0.115198	0.98689	-0.432435	0.522682	-0.260452	0.968094	-1.00276	0.871938	-0.064839	0.994438	-0.245844	0.367925	-0.349632	0.914339	-1.36498	0.475579	-0.273013	0.957428	-1.07074	0.64304	-0.181808	0.987269	-0.70539	0.730087	-0.14314	0.997377	-0.542652	0.647867	-0.193452	0.986824	-0.704513	0.369306	-0.341039	0.904614	-1.34415	0.611076	-0.198038	0.986363	-0.777441	0.71302	-0.146637	0.999768	-0.571831	0.664437	-0.175016	0.989159	-0.667911	0.629331	-0.200906	0.988047	-0.744523	0.658207	-0.175816	0.990534	-0.678863	0.451346	-0.303264	0.952642	-1.13256	0.585379	-0.218673	0.976232	-0.829983	0.88592	-0.055092	0.99888	-0.219217	0.734688	-0.13619	0.996618	-0.522162	0.832662	-0.0873664	0.994634	-0.325261	0.709755	-0.151453	0.997553	-0.571167	0.636643	-0.183249	0.983921	-0.715441	0.64585	-0.182574	0.979985	-0.706591	0.392833	-0.360816	0.950264	-1.36638	0.641263	-0.194675	0.997931	-0.744163	0.825433	-0.0932561	0.998778	-0.348796	0.612538	-0.201892	0.984043	-0.769843	0.76311	-0.117773	0.996306	-0.454461	0.914529	0.0458325	0.998937	0.164254	0.647905	-0.1797	0.993194	-0.705146	0.890336	-0.0561931	0.997247	-0.209839	0.737829	-0.144595	0.996294	-0.527167	0.486382	-0.272369	0.966133	-1.06481	0.907945	-0.0454969	0.997599	-0.177427	0.780735	-0.113677	0.993977	-0.428775	0.648875	-0.17985	0.987127	-0.702323	0.606758	-0.194149	0.980066	-0.784809	0.722197	-0.144829	0.997342	-0.556153	0.625281	-0.196769	0.976534	-0.741605	0.432833	-0.302358	0.943653	-1.18737	0.654133	-0.1742	0.986837	-0.678634	0.501799	-0.269237	0.968642	-1.05497	0.791052	-0.104476	0.998335	-0.406034	0.893539	-0.0536305	0.994263	-0.19857	0.978584	0.0106048	0.996822	0.0418988	0.655513	-0.180156	0.987993	-0.687638	0.522335	-0.257476	0.970884	-0.972396	0.569238	-0.225336	0.968939	-0.864552	0.739783	-0.138078	0.992979	-0.510808	0.855847	-0.0745636	0.996006	-0.279334	0.514202	-0.273077	0.9625	-0.997637	0.908835	-0.0481583	0.994613	-0.176641	0.601121	-0.21595	0.999496	-0.839821	0.568086	-0.228164	0.977555	-0.884962	0.742733	-0.133268	0.993588	-0.504429	0.610865	-0.20873	0.988309	-0.773336	0.904784	0.0477396	0.997583	0.182341	0.918973	-0.041997	0.997676	-0.16077	0.821443	-0.0889698	0.994737	-0.345594	0.607249	-0.203787	0.98264	-0.788709	0.96676	-0.0172454	0.998505	-0.0632733	0.708028	-0.160031	0.992627	-0.573053	0.542697	-0.242835	0.970892	-0.931919	0.83589	-0.0830784	0.993282	-0.31117	0.912471	-0.044632	0.998712	-0.168779	0.81162	-0.0943098	0.994772	-0.372266	0.621733	-0.190086	0.982312	-0.762656	0.633918	-0.192897	0.990418	-0.72566	0.640634	-0.183186	0.994649	-0.706663	0.967767	0.0170253	0.999499	0.0615901	0.554136	-0.236005	0.970444	-0.896605	0.599956	-0.213457	0.97628	-0.789114	0.809138	-0.0934589	0.998239	-0.373258	0.811916	-0.0918824	0.996452	-0.368159	0.716948	-0.145489	0.996167	-0.554922	0.461404	-0.300058	0.948404	-1.14114	0.699097	-0.153399	0.994723	-0.595261	0.648297	-0.179549	0.985356	-0.700321	0.5556	-0.228841	0.973742	-0.903828	0.717472	-0.157135	0.999522	-0.575918	0.764221	-0.132619	0.999567	-0.481943	0.715625	-0.157127	0.988179	-0.564682	0.756517	-0.122641	0.996025	-0.47676	0.618723	-0.214929	0.998423	-0.797232	0.702586	-0.150256	0.985244	-0.576263	0.53364	-0.248385	0.971188	-0.958769	0.666542	-0.172799	0.982437	-0.643188	0.865596	-0.0663952	0.99831	-0.265576	0.407075	-0.320366	0.929728	-1.25816	0.702234	-0.158019	0.994235	-0.593759	0.724695	-0.143213	0.993413	-0.537527	0.526823	-0.255741	0.989973	-0.999964	0.72983	-0.137719	0.987876	-0.531996	0.464608	-0.289644	0.95331	-1.11643	0.833061	-0.0893684	0.993741	-0.323374	0.981404	0.00937969	0.999191	0.0353983	0.746377	-0.123556	0.994132	-0.497186	0.630567	-0.196825	0.993058	-0.738958	0	0	0.985136	-0.161367	0.689374	-0.617588	0.992803	-0.173499	0.665489	-0.65555
Gm17322	0.21484	1.4579	0.796099	1.91183	0.0799756	2.42116	0.521178	2.69012	0.142092	1.91458	0.686463	2.22385	0.148592	1.80895	0.666258	2.15389	0.16556	1.92514	0.726131	2.17523	0.148923	1.65282	0.695482	2.20127	0.218513	1.59759	0.79939	1.86545	0.12542	1.92166	0.661995	2.29989	0.159403	1.92992	0.734724	2.14163	0.117281	1.9093	0.655118	2.46356	0.231901	1.32769	0.824648	1.84405	0.0953276	1.96513	0.571522	2.49724	0.104537	1.98126	0.602022	2.48158	0.137225	1.87441	0.684203	2.31063	0.110209	1.8919	0.615884	2.45928	0.0641212	2.41628	0.461918	2.85571	0.14573	1.6745	0.693454	2.23241	0.171439	1.66199	0.735421	2.05649	0.153969	1.76317	0.691959	2.16896	0.299585	1.30156	0.862777	1.58501	0.100062	2.03412	0.582749	2.53389	0.141538	1.91012	0.681955	2.26307	0.0851044	2.21608	0.545611	2.64234	0.163984	1.70963	0.704323	2.10786	0.121171	1.91364	0.630304	2.38312	0.102638	2.49483	0.637175	2.60998	0.0922384	2.56051	0.593738	2.68913	0.128573	1.97425	0.691613	2.40333	0.0640339	2.59768	0.475172	2.81508	0.0745449	2.26472	0.52075	2.68885	0.0247909	3.20548	0.270349	3.4352	0.06606	2.58095	0.472852	2.83806	0.0916612	2.30707	0.577854	2.56701	0.166878	1.90243	0.760252	2.177	0.0673524	2.44726	0.490232	2.79837	0.0448833	2.56857	0.393051	3.07768	0.116324	1.89883	0.615165	2.41896	0.118577	2.19938	0.63521	2.40743	0.0724518	2.36059	0.513941	2.73889	0.0805738	2.28666	0.533172	2.73344	0.150498	1.6966	0.69162	2.18326	0.0830714	2.15521	0.527358	2.62367	0.0690632	2.0955	0.477819	2.75376	0.204539	1.67696	0.773722	1.99277	0.108991	1.95896	0.616276	2.45624	0.112921	2.0462	0.603098	2.35208	0.0736804	2.17908	0.521013	2.79163	0.170843	1.9364	0.747785	2.11093	0.0726636	2.29309	0.513227	2.72824	0.16852	1.61426	0.719735	2.09157	0.213972	1.46576	0.797504	1.9112	0.0949708	2.42654	0.568979	2.56748	0.104573	2.16431	0.584507	2.48232	0.107014	2.11896	0.600864	2.48631	0.108912	2.11095	0.657937	2.57526	0.061822	2.29792	0.465489	2.89509	0.039443	2.90889	0.355314	3.16507	0.0913271	2.14239	0.563001	2.56609	0.24406	1.3493	0.823068	1.77569	0.0718865	2.4963	0.503568	2.84446	0.0666021	2.46827	0.479607	2.8089	0.0676071	2.36831	0.474288	2.80437	0.114808	2.19172	0.613201	2.39437	0.0495165	2.49861	0.404431	3.00541	0.0638799	2.4178	0.462573	2.83678	0.0883882	2.04967	0.552407	2.55956	0.152677	1.64672	0.703237	2.1959	0.196033	1.81344	0.772977	2.01948	0.0622637	2.43603	0.458208	2.88187	0.0883102	2.28348	0.561174	2.59712	0.194484	1.56185	0.765286	1.96405	0.067492	2.27025	0.476547	2.78674	0.204495	1.55177	0.774382	1.9231	0.208899	1.50907	0.77949	1.89069	0.0540018	2.61055	0.430919	2.97759	0.0539518	2.61024	0.437969	2.98176	0.0952437	2.13624	0.569853	2.55368	0.026829	3.03037	0.280381	3.43022	0.11952	1.98251	0.666389	2.39742	0.0806382	2.19104	0.522985	2.68226	0.0849243	2.24107	0.546891	2.64192	0.148607	1.91522	0.737462	2.29907	0.100045	2.19463	0.635955	2.64258	0.123289	1.88462	0.660745	2.38872	0.211494	1.52468	0.778781	1.92124	0.0884481	2.2239	0.586237	2.72916	0.155376	1.7231	0.701893	2.14428	0.0376739	2.85822	0.340255	3.20132	0.0730607	2.46281	0.503474	2.67553	0.104275	2.02033	0.620647	2.54893	0.0806841	1.98821	0.527056	2.65083	0.149906	1.88538	0.693143	2.23625	0.186981	2.08115	0.747955	2.01397	0.199827	1.53894	0.821102	2.02571	0.146717	1.75688	0.681664	2.23553	0.120694	2.04606	0.627663	2.36921	0.136367	2.20344	0.661631	2.28512	0.19654	1.56523	0.77846	1.96129	0.101958	2.26351	0.575832	2.51412	0.063273	2.56061	0.467969	2.85373	0	0	0.610051	2.07529	0.118766	2.4633	0.615525	2.04793	0.107963	2.48195
Cyp11a1	0.186654	1.96408	0.758497	2.03541	0.353441	1.20182	0.918056	1.42576	0.242824	1.6172	0.832925	1.76927	0.519404	0.723777	0.951517	0.960646	0.270221	1.51881	0.848942	1.72961	0.270648	1.58674	0.841694	1.68002	0.260049	1.54547	0.84558	1.70746	0.316521	1.39035	0.895972	1.50328	0.353193	1.2152	0.919725	1.41308					0.307395	1.40098	0.881422	1.57446	0.253207	1.49924	0.816576	1.7107	0.38601	1.05422	0.929424	1.32526					0.300068	1.32669	0.868651	1.59556	0.1729	2.23464	0.730127	2.10236					0.218532	1.62125	0.790711	1.85024	0.304691	1.30936	0.874515	1.56159	0.304584	1.27358	0.865267	1.5687	0.689109	0.451577	0.990183	0.616408	0.45396	0.918864	0.951558	1.15276	0.523814	0.810586	0.967459	0.978293	0.209906	1.60714	0.778645	1.8989	0.567044	0.666753	0.969311	0.88015	0.406816	1.12649	0.954349	1.32644	0.236589	1.7578	0.860323	1.89031	0.448117	1.05167	0.968833	1.19958	0.433253	0.932508	0.943094	1.19118	0.281963	1.4083	0.862918	1.62231	0.339072	1.20498	0.898857	1.46306	0.450184	0.919004	0.947783	1.16596	0.203614	1.79442	0.797677	1.93484	0.220932	1.67169	0.830045	1.92777					0.185708	1.78382	0.760337	2.03064	0.344705	1.17513	0.893331	1.4555	0.218386	1.67349	0.794617	1.89851	0.23774	1.69211	0.830392	1.80022	0.592292	0.661816	0.993273	0.837721	0.204103	1.65763	0.765226	1.92842	0.344473	1.19	0.89969	1.43112	0.722785	0.406108	0.988953	0.537328					0.175355	2.11615	0.747337	2.07687	0.367828	1.11775	0.91524	1.33621	0.28568	1.36107	0.871764	1.66638	0.438211	1.00178	0.95067	1.19491	0.406055	1.10323	0.93278	1.26287	0.221856	1.66499	0.792445	1.85557	0.328147	1.32464	0.895729	1.50386	0.462067	0.887709	0.953327	1.13086	0.186297	1.90636	0.740283	2.02126	0.614262	0.599286	0.981716	0.777471	0.354137	1.3322	0.94519	1.4885	0.363936	1.16533	0.903564	1.40741					0.118923	2.37198	0.637828	2.36985	0.292254	1.29813	0.861691	1.60541	0.377811	1.14459	0.925749	1.39381	0.264296	1.47918	0.855586	1.70936					0.299184	1.27069	0.868641	1.57634	0.284144	1.33832	0.862904	1.63889	0.478793	0.856275	0.954834	1.08425	0.1649	2.08568	0.724068	2.08612	0.16479	1.99908	0.718797	2.13294	0.201625	1.85936	0.775354	1.99449	0.265906	1.47937	0.844541	1.71968	0.516694	0.745824	0.969348	0.988105									0.312774	1.27699	0.878789	1.5299	0.158311	1.96121	0.707689	2.12267	0.342464	1.21092	0.906017	1.467	0.181924	2.00274	0.752115	2.06526	0.343352	1.23916	0.898394	1.45039	0.324466	1.27061	0.887631	1.52659	0.186851	1.9599	0.784994	2.0327	0.212622	1.6373	0.787348	1.91365	0.39669	1.03631	0.939301	1.29972					0.417776	1.07578	0.962719	1.30196	0.236451	1.63297	0.825506	1.83504	0.266763	1.44022	0.839605	1.70763					0.561649	0.661718	0.970636	0.875936	0.184161	1.79887	0.751528	2.04559	0.418919	0.968854	0.937868	1.20652	0.351781	1.23753	0.918491	1.46104	0.346123	1.18413	0.894213	1.42978	0.258814	1.53463	0.834459	1.75375	0.229481	1.57288	0.803335	1.83408	0.320429	1.33594	0.926372	1.56992					0.401926	1.04957	0.932206	1.27964	0.412051	1.02758	0.926253	1.25848	0.290612	1.36891	0.87195	1.60488	0.283022	1.35647	0.847844	1.65035	0.244246	1.60004	0.814692	1.78918	48	0	0.868702	1.35222	0.325588	1.55357	0.873232	1.32945	0.304638	1.57219
Islr	0.607263	-0.68718	0.982418	-0.792227	0.863631	-0.248907	0.99838	-0.263898	0.377761	-1.17657	0.925827	-1.33613	0.73224	-0.508269	0.985241	-0.510166	0.575206	-0.802693	0.979281	-0.87912	0.422044	-1.10736	0.928763	-1.22448	0.599599	-0.70443	0.988868	-0.795877	0.720953	-0.497919	0.994994	-0.536075	0.386945	-1.1773	0.931285	-1.31682	0.691853	-0.59113	0.997377	-0.62339	0.747203	-0.444518	0.998926	-0.4972	0.434149	-1.0406	0.939144	-1.17098	0.81707	-0.341646	0.993892	-0.353629	0.49275	-0.88962	0.96673	-1.06645	0.791149	-0.365445	0.991395	-0.40774	0.736744	-0.478912	0.996265	-0.518545	0.493601	-0.882757	0.967844	-1.05053	0.773097	-0.397354	0.995602	-0.433564	0.902572	0.177206	0.997553	0.186237	0.366039	-1.18211	0.912073	-1.38117	0.856837	-0.262604	0.998125	-0.27796	0.712552	-0.519702	0.991665	-0.567166	0.980593	0.036996	0.999196	0.0373306	0.761086	-0.410624	0.991036	-0.460489	0.879419	-0.208432	0.996263	-0.233265	0.765745	-0.433345	0.999034	-0.476432	0.582053	-0.753938	0.997931	-0.87905	0.881637	0.218646	0.998778	0.235461	0.423549	-1.08191	0.941079	-1.21648	0.924593	-0.13497	0.998487	-0.142717	0.824402	-0.311096	0.998187	-0.339574	0.574788	-0.766693	0.977712	-0.866255	0.766585	-0.42527	0.997247	-0.451773	0.571264	-0.773717	0.995657	-0.891698	0.532713	-0.837009	0.972084	-0.954357	0.705094	-0.539183	0.987038	-0.580709	0.633102	-0.649108	0.982485	-0.735311	0.833482	-0.320527	0.994976	-0.324283	0.818405	-0.335763	0.998062	-0.350082	0.781585	-0.402588	0.997342	-0.433714	0.529159	-0.856734	0.965035	-0.955576	0.516211	-0.874693	0.970389	-0.982771	0.66994	-0.560412	0.987901	-0.645615	0.515822	-0.882272	0.973652	-1.02063	0.98663	0.0265203	0.9989	0.0256815	0.454419	-1.01567	0.950087	-1.10996	0.426616	-1.10699	0.948096	-1.24082	0.415608	-1.07775	0.937686	-1.25479	0.558183	-0.799887	0.974589	-0.890001	0.930222	-0.126381	0.996727	-0.133009	0.476691	-0.938755	0.967021	-1.09444	0.643811	-0.646456	0.988103	-0.710975	0.438542	-1.0536	0.941491	-1.18475	0.616879	-0.66906	0.983546	-0.771731	0.790386	-0.375547	0.999972	-0.427001	0.667367	-0.592609	0.98818	-0.666218	0.993897	-0.0112666	0.998129	-0.0117552	0.725901	-0.502288	0.993522	-0.532818	0.699239	-0.537364	0.993239	-0.588922	0.351975	-1.23441	0.917926	-1.47098	0.518579	-0.874021	0.96997	-0.988498	0.44312	-0.998535	0.945069	-1.17682	0.553143	-0.770698	0.974409	-0.900476	0.695232	0.635059	0.992127	0.599463	0.688516	-0.551608	0.994224	-0.61369	0.846698	-0.269148	0.993282	-0.290411	0.87642	0.236676	0.997481	0.238776	0.580062	-0.749379	0.980522	-0.864207	0.610161	-0.684876	0.980831	-0.788079	0.451315	-0.996643	0.950222	-1.14776	0.760567	-0.41302	0.995271	-0.461311	0.573053	-0.769652	0.981758	-0.858955	0.553799	-0.768668	0.970444	-0.897368	0.918075	-0.154195	0.995727	-0.154763	0.602394	-0.713125	0.980452	-0.805062	0.811732	-0.347481	0.996452	-0.368527	0.457444	-0.985835	0.956385	-1.13737	0.592239	-0.734866	0.977651	-0.829815	0.750882	-0.472046	0.995428	-0.488907	0.341258	-1.31025	0.894412	-1.46117	0.633589	-0.65541	0.983581	-0.730991	0.505342	-0.965884	0.984866	-1.0602	0.588688	-0.744053	0.999567	-0.868851	0.978359	0.0416092	0.9994	0.0420457	0.698578	-0.57169	0.99038	-0.595441	0.446518	-1.01084	0.973726	-1.21946	0.459293	-1.06109	0.951726	-1.11683	0.715945	-0.501887	0.991248	-0.560486	0.374955	-1.16978	0.916242	-1.32434	0.732987	-0.489333	0.99831	-0.5353	0.435182	-1.03245	0.941785	-1.18426	0.585206	-0.741168	0.980796	-0.847672	0.405342	-1.06223	0.925133	-1.27001	0.483691	-0.960743	0.976254	-1.10664	0.691355	-0.554499	0.985838	-0.611583	0.558616	-0.801203	0.972508	-0.892952	0.83713	-0.282867	0.993741	-0.315378	0.670955	-0.599807	0.989631	-0.645179	0.947905	0.0954999	0.999273	0.100443	0.494817	-0.911198	0.963159	-1.04893	0	0	0.977977	-0.617653	0.64618	-0.697343	0.987469	-0.652259	0.633345	-0.733151
Pml	0.909757	-0.121295	0.998069	-0.174703	0.950312	0.0657785	0.99838	0.0957456	0.863528	-0.17186	0.999009	-0.260378	0.776746	-0.286138	0.98689	-0.422811	0.896302	0.142833	0.995817	0.20446	0.85463	-0.189718	0.994438	-0.279423	0.818252	-0.240508	0.997821	-0.348372	0.943259	-0.0724837	0.999052	-0.10682	0.889999	0.148303	0.995936	0.210506	0.980824	0.026465	0.999011	0.0378043	0.369364	-0.897952	0.917587	-1.38467	0.82892	-0.214351	0.990412	-0.323526	0.772386	-0.292578	0.992591	-0.442206	0.646231	-0.474629	0.998226	-0.713623	0.798	-0.257779	0.991395	-0.394063	0.769542	-0.296279	0.996265	-0.451917	0.834255	-0.214517	0.999891	-0.321097	0.900489	-0.134904	0.997612	-0.188031	0.907375	-0.122949	0.997553	-0.177012	0.582664	-0.564585	0.976603	-0.839622	0.801856	-0.261257	0.998125	-0.386652	0.770096	0.321485	0.993753	0.449892	0.797893	-0.267023	0.997553	-0.392981	0.810061	-0.243154	0.995426	-0.364003	0.869007	-0.175662	0.995464	-0.253584	0.584549	-0.573673	0.996967	-0.874289	0.981933	-0.0256142	0.99923	-0.0361687	0.596456	-0.545281	0.998366	-0.837354	0.880091	-0.151883	0.997354	-0.229307	0.709503	0.407303	0.995432	0.561705	0.644998	0.503058	0.981109	0.705089	0.954002	0.0619053	0.999386	0.0890666	0.666665	-0.453066	0.990418	-0.655534	0.744573	-0.33974	0.996294	-0.51311	0.474144	-0.710262	0.962452	-1.09491	0.730879	-0.347914	0.988603	-0.527776	0.683845	-0.42659	0.987964	-0.627265	0.97159	0.0373343	0.998352	0.0549327	0.886872	0.153018	0.998131	0.21692	0.926127	-0.0985197	0.997342	-0.145041	0.742142	-0.330438	0.988709	-0.499614	0.942371	-0.0731407	0.997969	-0.109434	0.930258	0.0898903	0.997865	0.132568	0.901864	-0.129844	0.999083	-0.193676	0.887406	0.150439	0.998787	0.216986	0.892783	-0.135479	0.994263	-0.199989	0.746633	0.346019	0.994292	0.504265	0.670922	-0.426833	0.988555	-0.654908	0.736779	0.360972	0.99597	0.510892	0.979352	-0.0262676	0.998393	-0.0393132	0.806716	-0.250364	0.992979	-0.376276	0.964312	0.0462206	0.999922	0.0688003	0.994001	-0.00779629	0.998431	-0.0114986	0.591545	0.583822	0.979956	0.827758	0.978129	0.0318614	0.999972	0.0440392	0.878481	-0.164137	0.998171	-0.237016	0.896916	-0.1355	0.997027	-0.199104	0.965297	0.0456062	0.996794	0.0661226	0.83989	0.21492	0.997439	0.307968	0.655554	-0.449285	0.992867	-0.704951	0.680054	-0.410171	0.990597	-0.631485	0.878556	0.166798	0.999182	0.234463	0.945678	-0.0705434	0.9981	-0.103454	0.791125	-0.273035	0.994198	-0.405262	0.726748	0.376084	0.996287	0.53498	0.981205	-0.0238724	0.999124	-0.0353875	0.821985	0.242382	0.997481	0.345464	0.953328	-0.0613871	0.996684	-0.0914162	0.885921	-0.149388	0.990896	-0.221761	0.64648	-0.462476	0.992736	-0.6989	0.983451	-0.022064	0.999411	-0.0314007	0.808483	-0.250581	0.995367	-0.36943	0.980952	0.0251397	0.999185	0.036187	0.863888	0.180634	0.995331	0.257931	0.882251	-0.14933	0.998239	-0.228889	0.979016	-0.0269956	0.999861	-0.0406941	0.6151	-0.510083	0.988491	-0.76962	0.896676	0.137875	0.997427	0.201199	0.990826	-0.012887	0.998795	-0.0177065	0.832497	-0.218923	0.995836	-0.324728	0.681054	-0.412696	0.987101	-0.630307	0.878662	-0.162033	0.999522	-0.242989	0.816062	0.267787	0.999567	0.37376	0.66919	0.47556	0.986182	0.66225	0.82824	-0.218473	0.996025	-0.333608	0.632603	-0.497863	0.998423	-0.765842	0.68761	0.434117	0.984243	0.606853	0.792593	0.293158	0.997587	0.405011	0.897498	0.137931	0.991881	0.192289	0.713244	0.402575	0.99831	0.576642	0.977603	-0.0296535	0.99675	-0.0426044	0.792532	-0.267929	0.994235	-0.4085	0.729473	-0.339601	0.993932	-0.527814	0.813957	-0.249099	0.99719	-0.371827	0.937749	0.0807524	0.99677	0.120307	0.699858	-0.399544	0.99042	-0.588553	0.557809	-0.599222	0.978	-0.899191	0.755851	-0.31195	0.997641	-0.472199	0.859902	-0.181317	0.996583	-0.271327	0.966124	-0.0461174	0.998567	-0.0652562	0	0	0.993999	-0.107005	0.816112	-0.167293	0.996782	-0.135192	0.830708	-0.19639
Stoml1	0.371045	-0.296394	0.916527	-1.37876	0.215195	-0.40181	0.798101	-1.90433	0.196704	-0.436719	0.778788	-1.95566	0.258867	-0.367996	0.810544	-1.68353	0.326128	-0.343203	0.88691	-1.54041	0.170168	-0.464473	0.728653	-2.09194	0.131903	-0.491686	0.65729	-2.2841	0.13678	-0.502576	0.684967	-2.23307	0.124611	-0.514887	0.666193	-2.33739	0.259124	-0.377161	0.867139	-1.77492	0.261986	-0.38104	0.851905	-1.73026	0.149489	-0.461059	0.692502	-2.15797	0.159213	-0.45772	0.70597	-2.15209	0.13703	-0.483206	0.683753	-2.31178	0.270031	-0.369054	0.844225	-1.69827	0.203116	-0.424268	0.767528	-1.96319	0.180906	-0.449263	0.748651	-2.05316	0.333876	-0.322113	0.896331	-1.4531	0.441263	-0.272599	0.943446	-1.17156	0.238099	-0.397629	0.811927	-1.80264	0.272107	-0.365507	0.854187	-1.69211	0.178398	-0.440408	0.749029	-2.07159	0.363518	-0.295601	0.922391	-1.39449	0.0789083	-0.563995	0.510525	-2.66104	0.191876	-0.429701	0.75334	-2.00667	0.162751	-0.485929	0.760649	-2.2321	0.233005	-0.412512	0.85561	-1.90484	0.168721	-0.463066	0.767475	-2.17651	0.102314	-0.535809	0.599042	-2.48339	0.144349	-0.484902	0.690128	-2.20112	0.271548	-0.358798	0.854456	-1.68268	0.240936	-0.39084	0.817264	-1.81068	0.227151	-0.408858	0.821068	-1.83806	0.156925	-0.494295	0.748072	-2.22926	0.203636	-0.424604	0.788221	-1.94469	0.121535	-0.536171	0.647722	-2.37585	0.202771	-0.426876	0.763059	-1.96194	0.396013	-0.280301	0.928558	-1.30918	0.132898	-0.493203	0.682257	-2.29138	0.29642	-0.362859	0.876878	-1.63337	0.0981091	-0.538065	0.571926	-2.51174	0.32825	-0.329624	0.883963	-1.47999	0.179056	-0.440571	0.738559	-2.03527	0.179795	-0.455509	0.745644	-2.1069	0.148897	-0.479965	0.698349	-2.2121	0.11788	-0.536356	0.616348	-2.32023	0.249415	-0.390274	0.842986	-1.79768	0.288247	-0.356327	0.875042	-1.63691	0.219516	-0.420845	0.813555	-1.86623	0.1179	-0.520321	0.627161	-2.37512	0.217698	-0.410194	0.802972	-1.89576	0.304995	-0.354202	0.874221	-1.5773	0.133122	-0.491738	0.651611	-2.297	0.151212	-0.474933	0.693939	-2.21404	0.295851	-0.372371	0.908465	-1.67931	0.293355	-0.344556	0.867383	-1.62893	0.303647	-0.342878	0.871904	-1.58081	0.279843	-0.38383	0.863166	-1.64241	0.22485	-0.407739	0.799931	-1.85013	0.300578	-0.366029	0.883538	-1.63602	0.205515	-0.4097	0.795394	-1.93859	0.202218	-0.436787	0.764518	-1.95681	0.0831767	-0.576219	0.529789	-2.63063	0.181287	-0.423237	0.742714	-2.04552	0.104793	-0.542722	0.595821	-2.48319	0.133308	-0.504186	0.660091	-2.25496	0.223472	-0.398506	0.800785	-1.86917	0.198612	-0.435542	0.77301	-2.00789	0.121083	-0.501176	0.643788	-2.39626	0.0670003	-0.643875	0.487682	-2.79109	0.310871	-0.358137	0.877704	-1.53408	0.131944	-0.494795	0.663796	-2.29611	0.0901227	-0.55827	0.556958	-2.56861	0.161348	-0.459426	0.711733	-2.10729	0.276329	-0.380165	0.860982	-1.68226	0.19889	-0.439589	0.773865	-1.98769	0.25601	-0.382998	0.83826	-1.73862	0.0790609	-0.582441	0.523486	-2.72088	0.288591	-0.347603	0.883233	-1.63425	0.15204	-0.472391	0.69955	-2.19919	0.224032	-0.401947	0.794718	-1.86455	0.200152	-0.460747	0.818553	-2.03908	0.100908	-0.568976	0.638633	-2.63589	0.212219	-0.443644	0.806461	-1.9336	0.136669	-0.472239	0.666268	-2.2885	0.307128	-0.358562	0.916638	-1.63603	0.318288	-0.337893	0.889248	-1.50616	0.135527	-0.496282	0.668761	-2.29913	0.0768953	-0.588986	0.514229	-2.64051	0.272735	-0.390344	0.860591	-1.72095	0.202472	-0.418016	0.769833	-1.93423	0.208472	-0.42515	0.779506	-1.95345	0.243597	-0.398089	0.821582	-1.77966	0.161433	-0.501207	0.76827	-2.21252	0.290185	-0.347478	0.857303	-1.62936	0.276882	-0.365845	0.842424	-1.66004	0.397825	-0.296428	0.917387	-1.29718	0.29142	-0.359768	0.872008	-1.60219	0.266041	-0.391373	0.831915	-1.7098	0.259197	-0.375332	0.828261	-1.73364	0	0	0.768077	-0.430315	0.211913	-1.96843	0.783863	-0.424436	0.203376	-1.94907
Loxl1	0.820978	0.239599	0.995184	0.348785	0.807365	0.252858	0.99838	0.374636	0.794585	0.299321	0.99765	0.394406	0.97313	0.0333367	0.99735	0.0502235	0.925114	0.095445	0.996983	0.147452	0.487637	0.785262	0.958075	1.05854	0.937678	-0.0783711	0.999192	-0.118536	0.908743	0.128078	0.999052	0.172032	0.797631	-0.277858	0.991762	-0.390271	0.517703	0.715279	0.980297	1.01747	0.429894	0.878488	0.940685	1.21762	0.700588	0.405122	0.985743	0.575714	0.906635	0.119482	0.997418	0.179301	0.818114	-0.232481	0.999768	-0.357542	0.921863	0.101529	0.999278	0.151025	0.571769	0.629095	0.980832	0.872212	0.559307	0.655023	0.979063	0.895969	0.973279	-0.0355028	0.998381	-0.0503689	0.674201	0.449138	0.989355	0.639573	0.799122	0.257192	0.998289	0.388845	0.795836	-0.257729	0.998125	-0.39866	0.827071	0.234728	0.994634	0.336298	0.775969	0.297618	0.997553	0.436719	0.636814	0.526213	0.983921	0.715079	0.677517	0.437776	0.982129	0.639425	0.731382	0.388475	0.999034	0.548939	0.857004	0.208404	0.998911	0.287789	0.909189	0.123059	0.999773	0.180376	0.883875	-0.152037	0.997354	-0.222019	0.58954	0.632068	0.986479	0.813481	0.576078	-0.568132	0.979891	-0.855679	0.730176	0.371556	0.997041	0.532542	0.655553	0.472157	0.990016	0.678868	0.690512	0.456097	0.996294	0.627066	0.968768	-0.0389879	0.998237	-0.0598951	0.834693	0.223814	0.99528	0.320215	0.985744	-0.0181604	0.999268	-0.0275242	0.936795	0.0834459	0.998352	0.122315	0.840444	-0.21304	0.998062	-0.306975	0.738003	0.366266	0.997342	0.523264	0.756407	0.330973	0.989864	0.471042	0.840135	0.213916	0.99598	0.305371	0.910807	-0.115635	0.997529	-0.169678	0.91061	-0.115723	0.999083	-0.17634	0.866652	0.186105	0.998787	0.257329	0.85494	0.205321	0.992783	0.271262	0.737868	0.373711	0.994292	0.522365	0.790987	0.288533	0.997571	0.408513	0.766349	-0.316364	0.997927	-0.451663	0.836561	0.217958	0.995047	0.313352	0.729387	0.373255	0.992979	0.53203	0.787952	0.289723	0.99493	0.413584	0.877931	-0.161095	0.996731	-0.234904	0.702667	0.417126	0.992267	0.588847	0.637468	0.539662	0.999972	0.757014	0.867105	0.173489	0.998171	0.259404	0.726247	0.365733	0.993588	0.538064	0.871757	0.17358	0.994211	0.245338	0.970463	-0.0382624	0.997583	-0.0564417	0.719178	-0.367044	0.996076	-0.568243	0.626311	0.53536	0.983286	0.74562	0.601975	0.573907	0.981619	0.800308	0.51478	0.761159	0.965686	0.98908	0.796054	0.262096	0.994198	0.395481	0.98686	-0.0177908	0.999147	-0.0252138	0.81801	-0.243687	0.993282	-0.345646	0.989234	-0.0141551	0.999465	-0.0207187	0.441926	0.910113	0.946509	1.20104	0.674357	0.442599	0.984711	0.649478	0.698369	-0.395815	0.995889	-0.590505	0.754171	-0.308333	0.995271	-0.47404	0.78212	-0.2719	0.995367	-0.421516	0.77784	0.294673	0.989382	0.427612	0.895117	-0.138303	0.995727	-0.198356	0.90028	-0.132397	0.998239	-0.193643	0.75825	-0.324343	0.994283	-0.47619	0.988829	-0.0142799	0.997869	-0.0214306	0.785965	0.30302	0.993687	0.420727	0.309141	1.16868	0.898719	1.5662	0.766065	-0.296253	0.990418	-0.456808	0.941604	0.0788576	0.999226	0.112335	0.842351	0.219497	0.999522	0.316557	0.859635	-0.183793	0.999567	-0.284142	0.798155	-0.269756	0.991179	-0.396389	0.799686	0.268267	0.996025	0.390183	0.474796	0.839314	0.978544	1.14492	0.506046	0.771418	0.964558	1.00363	0.646806	0.503814	0.986308	0.705767	0.957779	-0.0555902	0.994822	-0.0790238	0.967215	0.0445687	0.99831	0.0644906	0.783829	0.29138	0.992287	0.416326	0.626994	0.523472	0.988873	0.754745	0.670429	0.479655	0.988546	0.649504	0.993488	0.00884475	0.999432	0.0128963	0.932606	0.0912859	0.996556	0.130271	0.962067	-0.0478171	0.995048	-0.0726082	0.609558	0.539482	0.985497	0.78352	0.653486	0.492797	0.989631	0.681758	0.805537	0.263665	0.995718	0.378459	0.62152	0.532314	0.990563	0.758575	0	0	0.991088	0.205146	0.77447	0.281282	0.995324	0.221655	0.79521	0.318386
Insyn1	0.950947	0.0239272	0.998585	0.0948201	0.940066	0.0287986	0.99838	0.115524	0.613133	0.196041	0.981657	0.765914	0.678366	0.1527	0.981377	0.618339	0.952571	-0.0223844	0.996983	-0.0933067	0.659841	0.169574	0.987886	0.671254	0.789772	0.101364	0.99782	0.404183	0.67833	0.15838	0.993505	0.622459	0.460765	0.297808	0.964443	1.12263	0.850806	-0.0759613	0.997377	-0.29584	0.735124	0.137016	0.998926	0.521861	0.854269	0.0703147	0.993412	0.274998	0.782938	0.104893	0.992591	0.421166	0.72677	0.132152	0.999768	0.543259	0.893073	0.0499155	0.997702	0.206961	0.947696	0.0251327	0.998873	0.10119	0.589814	0.202294	0.979063	0.827276	0.867467	0.0641708	0.997612	0.250936	0.610544	0.193655	0.981329	0.774835	0.684592	0.155572	0.988685	0.620672	0.922584	-0.0368376	0.998125	-0.149731	0.784418	0.106899	0.993988	0.42113	0.400165	0.335812	0.938141	1.29113	0.729406	0.131973	0.990672	0.523886	0.783148	0.111457	0.988301	0.423182	0.704625	0.155876	0.999034	0.60618	0.873152	-0.0626343	0.998911	-0.254995	0.734785	0.134636	0.998778	0.535724	0.66614	0.180708	0.98885	0.655836	0.548023	0.242147	0.978416	0.905794	0.609298	0.201586	0.980231	0.78215	0.470748	0.287644	0.953707	1.11369	0.912455	0.0420317	0.997247	0.167323	0.847184	0.0729869	0.996294	0.303504	0.646847	0.17733	0.99041	0.700844	0.490208	0.274511	0.964283	1.05872	0.875142	-0.0604692	0.998425	-0.242036	0.949246	0.023917	0.998352	0.0981826	0.600969	0.208933	0.980066	0.797466	0.665471	0.172507	0.997342	0.676369	0.862817	0.0650291	0.994475	0.26238	0.986288	0.00651504	0.999051	0.0260172	0.958521	0.0195522	0.997865	0.0787797	0.707131	0.14563	0.993044	0.590126	0.853841	0.0685551	0.998374	0.282321	0.538817	0.254991	0.971219	0.911932	0.672111	0.166127	0.993812	0.66061	0.725606	0.141814	0.99334	0.540991	0.995919	-0.0019655	0.999826	-0.00777457	0.850813	0.0703231	0.995047	0.285687	0.912445	0.042741	0.997055	0.169103	0.767172	0.119972	0.99493	0.455262	0.675238	0.169375	0.987435	0.64077	0.852202	0.0703678	0.994613	0.287401	0.849426	0.0800095	0.999972	0.304981	0.623863	0.195663	0.986569	0.760188	0.993072	0.00325102	0.998103	0.0133434	0.931722	0.0318968	0.99657	0.130215	0.780067	0.106536	0.997439	0.425641	0.571887	0.230679	0.981889	0.89336	0.864322	-0.0626323	0.994737	-0.261657	0.658193	0.168676	0.988753	0.678851	0.887835	0.053049	0.996509	0.214156	0.733857	0.128509	0.994198	0.520253	0.740481	-0.122056	0.996287	-0.507059	0.771678	0.112323	0.993282	0.435887	0.534254	0.247783	0.971067	0.954316	0.995734	-0.00201897	0.999477	-0.00835196	0.591043	0.213815	0.980762	0.830558	0.855621	-0.0673556	0.997471	-0.277256	0.603118	0.212488	0.989301	0.78706	0.772905	0.112389	0.995367	0.439837	0.955667	0.0211114	0.999185	0.084256	0.987438	-0.00582091	0.998536	-0.0236901	0.912841	0.0410234	0.998317	0.169147	0.754762	0.125002	0.994283	0.483287	0.904588	0.0445956	0.997494	0.183475	0.703081	0.148346	0.991701	0.590553	0.770877	0.110677	0.997098	0.448484	0.703297	0.146649	0.989388	0.584778	0.812685	0.0908683	0.997138	0.363384	0.956584	-0.020978	0.999522	-0.0866508	0.645261	0.188949	0.999567	0.739693	0.897828	0.0491759	0.995109	0.199028	0.921789	0.0381826	0.997879	0.150967	0.911849	0.0434071	0.998423	0.177348	0.913943	0.0408364	0.997045	0.163095	0.838257	0.0771023	0.998153	0.31441	0.779753	0.105859	0.990207	0.41741	0.665222	0.17283	0.997064	0.678966	0.648207	0.176395	0.985499	0.69241	0.907069	0.0442831	0.996352	0.181303	0.635499	0.182851	0.982949	0.723438	0.968162	0.0160327	0.99799	0.0630659	0.719877	0.139164	0.986709	0.552439	0.694555	0.151793	0.99042	0.599497	0.52548	0.245494	0.97018	0.974092	0.820284	0.0927613	0.997649	0.345007	0.944709	0.026525	0.999273	0.106615	0.482985	0.272921	0.957198	1.07788	0	0	0.991237	0.106144	0.769814	0.414551	0.995238	0.108788	0.776329	0.424411
Cd276	0.923518	0.129559	0.998069	0.147974	0.960728	-0.0653686	0.99838	-0.075656	0.569343	-0.730324	0.978001	-0.861973	0.866496	-0.199741	0.990822	-0.250665	0.610007	-0.655081	0.983537	-0.800155	0.979971	-0.0310393	0.998917	-0.038288	0.870891	-0.204054	0.999192	-0.246396	0.865563	-0.212346	0.998695	-0.254086	0.596397	-0.6533	0.980007	-0.806051	0.874066	-0.211451	0.997377	-0.249292	0.953733	-0.075933	0.999351	-0.0894957	0.869705	0.227424	0.99403	0.245591	0.765698	-0.375383	0.992591	-0.455585	0.674618	-0.529907	0.999408	-0.652701	0.935487	0.119422	0.999278	0.124628	0.924108	-0.127606	0.998873	-0.146941	0.942762	0.0966046	0.999891	0.110178	0.691511	-0.518992	0.994496	-0.596685	0.736871	-0.422957	0.992798	-0.511184	0.972322	0.0444276	0.99888	0.0530158	0.592153	-0.63245	0.982898	-0.825421	0.884557	-0.192594	0.997373	-0.223515	0.711795	-0.461768	0.997553	-0.566964	0.693877	-0.477535	0.988364	-0.596101	0.787888	-0.334883	0.988301	-0.413703	0.67182	-0.550299	0.999034	-0.677445	0.812076	-0.316812	0.997931	-0.37972	0.587805	-0.696125	0.995035	-0.857146	0.611075	-0.631307	0.984043	-0.773014	0.892761	-0.166585	0.997004	-0.203273	0.658945	-0.557525	0.982127	-0.675473	0.817591	-0.300865	0.997041	-0.356136	0.494074	0.96291	0.970432	1.04075	0.928609	-0.120793	0.996294	-0.141104	0.833722	0.289424	0.998237	0.321138	0.790555	-0.335614	0.99344	-0.407529	0.861943	0.220239	0.998425	0.267869	0.868288	-0.208993	0.997636	-0.255792	0.626873	-0.622739	0.980606	-0.74124	0.669686	-0.533804	0.997342	-0.667306	0.71315	-0.450032	0.988044	-0.558244	0.886778	-0.180545	0.997969	-0.215542	0.803628	-0.321183	0.991893	-0.37664	0.633725	-0.588549	0.990064	-0.748417	0.982837	-0.027289	0.9989	-0.0329687	0.896703	-0.166028	0.994548	-0.192635	0.838447	0.293728	0.995003	0.318215	0.632353	-0.577675	0.986036	-0.737427	0.863875	-0.242119	0.997927	-0.260587	0.924578	0.124207	0.996727	0.143798	0.710266	-0.446553	0.991553	-0.571337	0.753134	-0.37985	0.99493	-0.483606	0.941394	-0.0942105	0.998296	-0.112438	0.821858	-0.292041	0.994613	-0.347327	0.903325	-0.15766	0.999972	-0.19512	0.76757	-0.363754	0.99579	-0.458168	0.821412	0.29813	0.993588	0.346897	0.884314	0.204049	0.994211	0.221135	0.53332	-0.750585	0.967366	-0.949575	0.801219	-0.328801	0.997624	-0.397897	0.980659	-0.0327289	0.99953	-0.0371222	0.767765	0.403971	0.994188	0.453119	0.702812	-0.469342	0.992401	-0.579297	0.801188	-0.313196	0.994198	-0.38531	0.971176	-0.0464728	0.998849	-0.055316	0.627403	-0.587712	0.981277	-0.729109	0.790121	-0.326819	0.997481	-0.408662	0.795946	-0.332971	0.994772	-0.40391	0.877587	-0.191435	0.990149	-0.238086	0.81051	-0.322966	0.997471	-0.365357	0.779997	0.364999	0.995271	0.422839	0.817645	-0.29035	0.995367	-0.351433	0.62029	-0.598788	0.980662	-0.750901	0.699076	-0.50908	0.988079	-0.581636	0.906039	-0.155433	0.998239	-0.182407	0.592809	-0.674465	0.988264	-0.827385	0.563667	-0.698042	0.980413	-0.8838	0.955887	-0.0721064	0.998666	-0.0857018	0.917901	-0.134059	0.99738	-0.158738	0.623807	-0.601313	0.98359	-0.753035	0.671939	-0.522306	0.987101	-0.64942	0.929409	-0.114089	0.999522	-0.141	0.606339	-0.659521	0.999567	-0.827989	0.587972	-0.682703	0.984485	-0.839751	0.793652	-0.319173	0.996025	-0.402205					0.780086	-0.354733	0.991848	-0.421381	0.618361	-0.633474	0.981597	-0.767335	0.568228	-0.703558	0.974793	-0.851808	0.798506	-0.342289	0.99831	-0.400558	0.701408	-0.476401	0.986717	-0.581876	0.903666	0.154595	0.996203	0.187973	0.68684	-0.499333	0.991684	-0.615299	0.815528	-0.306539	0.99719	-0.36863	0.844048	-0.256966	0.993436	-0.303035	0.915662	0.134711	0.992625	0.161675	0.835013	0.266134	0.993741	0.319536	0.664219	-0.538534	0.989631	-0.659238	0.708936	-0.481039	0.989718	-0.573842	0.960263	-0.0672543	0.998567	-0.0765547	4	0	0.992786	-0.267694	0.782688	-0.331361	0.99493	-0.316812	0.801188	-0.37664
Nptn	0.00021254	-0.459595	0.00721515	-5.70856	0.00064287	-0.448444	0.0175355	-5.2438	0.000258743	-0.418444	0.00859534	-5.53439	2.86372e-05	-0.473154	0.00124217	-6.23871	0.000689281	-0.413206	0.0192293	-5.32398	0.000312837	-0.436977	0.00980662	-5.49717	0.000275235	-0.446019	0.00908725	-5.51462	0.00356058	-0.368135	0.0693113	-4.37443	0.0015268	-0.369225	0.0366026	-4.82414	0.000295959	-0.434823	0.00996628	-5.69189	5.63575e-05	-0.465412	0.00235611	-6.21261	0.000353239	-0.426263	0.0107711	-5.34914	0.000593066	-0.419249	0.0163145	-5.25099	0.000562786	-0.437439	0.0161173	-5.36214	0.000979488	-0.384042	0.0251018	-5.07536	0.000780502	-0.422341	0.0203272	-5.18226	0.000338837	-0.417035	0.0101788	-5.49922	0.000303825	-0.417903	0.00962234	-5.43147	0.000295418	-0.406577	0.00951247	-5.50632	0.000501049	-0.398076	0.0144188	-5.31767	8.85188e-05	-0.445539	0.00349736	-6.03996	0.000540079	-0.396614	0.0150224	-5.32643	0.000104964	-0.479169	0.00412297	-5.95256	0.00121322	-0.405035	0.0294924	-4.90051	0.000318868	-0.443689	0.00995218	-5.53462	0.000803386	-0.409451	0.0226098	-5.35945	0.000672425	-0.465293	0.0196066	-5.43123	0.000131488	-0.465858	0.00536387	-6.0467	0.000417109	-0.43986	0.0131626	-5.36434	0.000282601	-0.444022	0.00919619	-5.47457	0.000614987	-0.422392	0.0170223	-5.24149	0.000192899	-0.417251	0.00650036	-5.75658	9.34276e-05	-0.47983	0.00379697	-5.94621	0.000366603	-0.440351	0.0122622	-5.61143	0.000214877	-0.441481	0.00736876	-5.66133	0.000503225	-0.423636	0.0150776	-5.33833	0.000775863	-0.422537	0.0206464	-5.17754	0.000282924	-0.425463	0.00901853	-5.59984	0.00181636	-0.391101	0.0421954	-4.75533	0.000357937	-0.44596	0.0112993	-5.58353	0.000286522	-0.452549	0.00925899	-5.50789	0.00261751	-0.375896	0.0531826	-4.55573	0.000800554	-0.428348	0.0206096	-5.07823	0.000132512	-0.45362	0.00477851	-6.00277	0.000765485	-0.421562	0.0211769	-5.1569	0.00314607	-0.356658	0.0618742	-4.38172	0.000173087	-0.452275	0.00620315	-5.86136	0.000149479	-0.468187	0.00572557	-5.84483	0.000251758	-0.435812	0.00885275	-5.56377	0.00049138	-0.429089	0.0141568	-5.2942	0.000216109	-0.451931	0.00755368	-5.68939	0.000653177	-0.418311	0.0181632	-5.24112	0.000901031	-0.436843	0.0228659	-5.07717	4.64388e-05	-0.480094	0.0020868	-6.28281	0.0020482	-0.416394	0.0493376	-4.95284	0.000592291	-0.452871	0.0173245	-5.3251	8.45001e-05	-0.480273	0.00322451	-6.04152	0.00243732	-0.351569	0.0524987	-4.60655	9.35278e-05	-0.433583	0.00364322	-5.95525	0.000496764	-0.442896	0.0141698	-5.50373	0.0007015	-0.445113	0.0191159	-5.1895	0.000113663	-0.474128	0.00419772	-5.92203	0.000170271	-0.43617	0.00599244	-5.70825	0.000122082	-0.444744	0.00449102	-5.87872	0.000270944	-0.459704	0.0086851	-5.57493	0.000508586	-0.401147	0.0150633	-5.22167	0.000353674	-0.420469	0.0110574	-5.48527	0.000862293	-0.423575	0.0224481	-5.20433	0.000315463	-0.424	0.0100827	-5.56811	0.000270543	-0.408505	0.00892349	-5.54964	0.00136868	-0.398673	0.0330935	-4.84595	0.000862467	-0.429091	0.0220614	-5.07838	0.000212713	-0.430934	0.00728481	-5.613	0.000537656	-0.398969	0.0149042	-5.20785	0.00104916	-0.427414	0.0268236	-5.06408	0.000513592	-0.452829	0.0153839	-5.37423	0.000475955	-0.437179	0.0138183	-5.34798	0.000671634	-0.400112	0.0188004	-5.26914	0.00109417	-0.400129	0.0298271	-5.02821	0.00466937	-0.378465	0.0837587	-4.34353	0.000251523	-0.452782	0.00836701	-5.61369	0.000234216	-0.456508	0.0082248	-5.85553	0.00237649	-0.428906	0.0554669	-4.88245	0.000146864	-0.442404	0.00551382	-5.88426	0.000383734	-0.452927	0.0109206	-5.46023	0.000622461	-0.431035	0.0194814	-5.48132	0.000258264	-0.428273	0.00842751	-5.51453	0.00111256	-0.41098	0.0282175	-5.02197	0.000635274	-0.407591	0.0186373	-5.09908	0.000701849	-0.423523	0.0195853	-5.31739	0.00119962	-0.391676	0.029271	-4.91545	0.000393002	-0.424205	0.0122627	-5.50531	0.000385425	-0.405512	0.0118949	-5.41794	0.00107739	-0.418598	0.0296386	-5.16602	0.00072444	-0.432834	0.0189061	-5.20695	0.000313265	-0.428453	0.00989903	-5.50227	0.000260301	-0.446686	0.00842733	-5.60273	0.00133883	-0.399464	0.0326205	-4.8711	0.0020185	-0.37792	0.0429682	-4.74634	0.000268278	-0.444062	0.00871267	-5.59931	0	94	0.0176047	-0.428013	0.000685902	-5.39302	0.0134905	-0.42868	0.000446532	-5.42458
Rec114	0.93839	0.0934142	0.998069	0.119135	0.769896	0.365707	0.99838	0.449438	0.974665	-0.0432989	0.999316	-0.0481075	0.82384	0.28373	0.989886	0.331926					0.931913	0.113783	0.995328	0.130303	0.923631	0.11857	0.999192	0.145328	0.801676	0.320205	0.995844	0.376977	0.930841	0.109359	0.996697	0.132093	0.653021	0.628758	0.996257	0.707111	0.786709	0.348487	0.998926	0.417385	0.82159	0.324578	0.990155	0.337619	0.832637	0.25372	0.993892	0.323063	0.75645	0.441953	0.999768	0.482189					0.919488	0.120391	0.998873	0.155915	0.953327	-0.0698502	0.999891	-0.0898151	0.915363	-0.133496	0.997612	-0.159811	0.821126	0.27897	0.993497	0.34398	0.813395	-0.300765	0.998289	-0.360677	0.724666	0.480411	0.996618	0.542706	0.564219	0.770968	0.978851	0.887602	0.851687	0.237485	0.997553	0.286924	0.443318	0.993228	0.943779	1.16101	0.703582	0.50225	0.985163	0.585049	0.813637	0.333508	0.999034	0.376958	0.759819	0.428623	0.997931	0.488277	0.784188	0.374942	0.998778	0.433089	0.759433	0.389885	0.991737	0.465483	0.887614	0.175631	0.997004	0.213094	0.96254	-0.0571043	0.998937	-0.0718773	0.989755	0.0170447	0.999386	0.0198275	0.686401	-0.455913	0.995055	-0.614464					0.818388	0.27515	0.997603	0.351257	0.847321	-0.228429	0.99528	-0.295435	0.952358	-0.0812457	0.998445	-0.0920294	0.705997	-0.421517	0.987127	-0.581875	0.716636	0.471559	0.995313	0.553427	0.902369	-0.15293	0.997342	-0.191894	0.953452	-0.0716941	0.996898	-0.0886383	0.877588	0.19405	0.997577	0.233171	0.829721	0.264743	0.992198	0.325753	0.917857	-0.12391	0.999083	-0.161991	0.833583	0.28303	0.998335	0.321995					0.969142	-0.0462807	0.996822	-0.0603785					0.636681	0.653294	0.9855	0.717946	0.825898	-0.268029	0.995047	-0.334118	0.878538	-0.187819	0.997055	-0.235029	0.953551	0.0721781	0.999922	0.0895649	0.887689	-0.166012	0.997765	-0.215994	0.541001	0.860813	0.972814	0.942993	0.842234	0.253038	0.999972	0.319738	0.98617	0.0204989	0.998171	0.0268721					0.941633	0.0889861	0.99657	0.111277	0.842798	-0.236947	0.997439	-0.302298	0.939738	-0.0904732	0.998276	-0.119477	0.938332	-0.0885919	0.998707	-0.118471	0.957012	-0.064754	0.999182	-0.0827118	0.969497	0.0498169	0.998525	0.0580615	0.974064	0.0376861	0.997525	0.0497489	0.665244	-0.505017	0.992659	-0.662395	0.630283	0.675209	0.981652	0.723016	0.877156	-0.178773	0.997481	-0.237342	0.905162	0.157909	0.996684	0.186094	0.995201	-0.00713007	0.999198	-0.00929618	0.806101	0.335486	0.997471	0.374029	0.991097	-0.014077	0.999411	-0.0168924	0.485942	1.08786	0.958666	1.062	0.974814	-0.037504	0.999185	-0.0478494	0.998393	-0.00234859	0.999679	-0.00303079	0.831353	0.27427	0.998239	0.329106	0.86479	0.220693	0.997122	0.263453	0.894284	-0.156814	0.997494	-0.2034	0.899344	-0.152018	0.997427	-0.195976	0.586056	0.719542	0.981235	0.83861	0.773422	0.357204	0.990923	0.442032	0.862221	0.208808	0.998753	0.266135	0.949998	0.089192	0.999522	0.0998109	0.905691	0.169558	0.999567	0.190364	0.700884	0.518625	0.987472	0.595395	0.611329	0.672335	0.984798	0.781399					0.95428	-0.0689028	0.997312	-0.0865274	0.786094	0.349326	0.996404	0.418014	0.846666	0.243575	0.990207	0.288642					0.959449	0.0625551	0.99591	0.0771623									0.705591	0.528995	0.99719	0.596924	0.66082	0.580295	0.981803	0.67592	0.922166	0.117699	0.992625	0.149166	0.874897	0.207293	0.993741	0.241546	0.870148	0.211259	0.997649	0.248254	0.963658	0.0602746	0.999673	0.0700446	0.92064	0.120054	0.998567	0.15308	40	0	0.994443	0.173187	0.837903	0.193296	0.997433	0.13915	0.863506	0.171005
Hcn4	0.88393	0.123304	0.998069	0.225019	0.5943	0.470658	0.982151	0.818355	0.505087	0.573572	0.966487	1.00965	0.884254	0.121069	0.992082	0.217069	0.489005	0.66568	0.962593	1.08539	0.212039	1.19732	0.784853	1.90331	0.953917	0.048338	0.999192	0.0876097	0.641829	0.411899	0.989257	0.698101	0.61357	0.421546	0.98404	0.768602	0.402212	0.81152	0.953819	1.31755	0.814363	0.204262	0.998926	0.362185	0.463448	0.630483	0.954566	1.09772	0.470019	0.642862	0.953978	1.10446	0.654495	0.396961	0.998226	0.695778	0.494529	0.605471	0.968012	1.0518	0.810612	0.210816	0.996265	0.369643	0.668035	0.382245	0.991795	0.65808	0.411389	0.717726	0.941173	1.23524	0.843404	0.162983	0.994639	0.300535	0.729727	0.301392	0.993293	0.5279	0.718912	0.332283	0.995181	0.554545	0.97787	0.023773	0.99838	0.0427024	0.621215	0.452232	0.990713	0.758307	0.955232	0.048017	0.998315	0.0850209	0.910571	-0.0935803	0.997962	-0.172704	0.324768	0.942408	0.915626	1.57461	0.825991	0.198198	0.997931	0.351126	0.870436	-0.143955	0.998778	-0.257932	0.50113	0.663048	0.961608	1.02257	0.802837	0.207769	0.997004	0.376472	0.799828	0.217496	0.997644	0.388063	0.796531	0.23618	0.997041	0.398127	0.977538	-0.0246525	0.998388	-0.0428505	0.566765	0.549728	0.994835	0.902142	0.597798	0.485999	0.985236	0.807042	0.679532	0.373565	0.987038	0.633876	0.724225	0.322517	0.991696	0.543463	0.76026	0.261768	0.992136	0.470667	0.213549	1.15949	0.800308	1.89661	0.558268	0.532508	0.984493	0.91578	0.61347	0.437233	0.975244	0.767034	0.647443	0.384785	0.989057	0.692299	0.611624	0.448409	0.982063	0.769104	0.244662	1.14339	0.825953	1.82736	0.827604	0.188263	0.998335	0.333746	0.451347	0.645341	0.948316	1.11753	0.639983	0.423871	0.990993	0.73002	0.68254	0.349424	0.99141	0.630425	0.659327	0.398025	0.986025	0.670063	0.402031	0.761794	0.927582	1.27289	0.749589	0.286319	0.992979	0.490876	0.687039	0.356645	0.991959	0.619485	0.544615	0.530382	0.968912	0.926581	0.934886	0.0708516	0.996118	0.12603	0.690326	0.377327	0.999972	0.640019	0.668294	0.420087	0.98818	0.664242	0.659987	0.38957	0.993588	0.67608	0.348746	0.854256	0.904111	1.42409	0.524218	0.581154	0.967366	0.970782	0.640195	0.426005	0.990767	0.738719	0.651299	0.405659	0.986995	0.692076	0.519292	0.597561	0.971776	0.988851	0.490286	0.634267	0.962908	1.04745	0.876616	0.138244	0.994198	0.237573	0.982806	-0.0184811	0.998849	-0.0329925	0.435908	0.69077	0.946074	1.17034	0.929477	0.0735645	0.998712	0.135892	0.814996	0.201646	0.994772	0.36547	0.657079	0.385267	0.983254	0.686226	0.481855	0.746106	0.961465	1.07172	0.429845	0.710091	0.939874	1.19508	0.642137	0.413125	0.987162	0.708296	0.579995	0.487913	0.971002	0.838736	0.638378	0.437941	0.982598	0.70712	0.867775	-0.140166	0.998239	-0.257276	0.855516	0.156328	0.997122	0.281717	0.658384	0.404416	0.989103	0.676769	0.379764	0.834867	0.918037	1.36083	0.825411	0.196938	0.99738	0.339705	0.495014	0.600355	0.965936	1.04766	0.681889	0.345201	0.987101	0.62856	0.709817	0.338546	0.999522	0.592252	0.634941	0.43474	0.999567	0.762876	0.704136	0.336939	0.987472	0.588599	0.724581	0.316319	0.992785	0.541779	0.541606	0.571615	0.992138	0.977813	0.816062	0.186412	0.994651	0.35106	0.676503	0.378282	0.988775	0.642671	0.420694	0.695919	0.937981	1.20192	0.739417	0.306017	0.99831	0.521918	0.829476	0.18006	0.992386	0.326851	0.598538	0.494607	0.985267	0.81771	0.509131	0.590157	0.967099	1.00761	0.662478	0.39866	0.99719	0.689689	0.775368	0.247117	0.990816	0.439582	0.5999	0.460974	0.985314	0.800811	0.794238	0.223609	0.992704	0.400136	0.625962	0.413459	0.989631	0.740218	0.686372	0.364235	0.988638	0.620726	0.787889	0.236397	0.998069	0.413405	0	0	0.977035	0.407937	0.656822	0.691964	0.990172	0.397493	0.658855	0.681498
Neo1	0.264684	0.323138	0.850742	1.7192	0.442178	0.221152	0.952209	1.18082	0.267545	0.318036	0.856629	1.67955	0.29566	0.284759	0.84161	1.55934	0.234904	0.35076	0.816912	1.86338	0.317065	0.285073	0.882649	1.52589	0.335	0.279307	0.896548	1.46159	0.226187	0.341638	0.818089	1.81636	0.33585	0.273875	0.91148	1.4648	0.374321	0.266161	0.940385	1.39734	0.161376	0.416568	0.726244	2.16024	0.36666	0.250967	0.903547	1.3516	0.209674	0.351842	0.778117	1.91779	0.352881	0.266321	0.902987	1.44436	0.301018	0.293939	0.869842	1.59243	0.504081	0.183161	0.962278	1.03053	0.233844	0.345783	0.823461	1.82688	0.282066	0.31428	0.855293	1.61754	0.489172	0.19509	0.954995	1.05223	0.237862	0.333715	0.811927	1.80355	0.381261	0.246954	0.921337	1.34906	0.263895	0.327708	0.842667	1.71988	0.515294	0.183879	0.966065	0.998455	0.47775	0.196239	0.954758	1.07517	0.407388	0.237623	0.926934	1.27392	0.379438	0.260032	0.942128	1.40547	0.442976	0.218119	0.974227	1.22529	0.364115	0.266056	0.939212	1.4352	0.261534	0.312287	0.844479	1.70669	0.259784	0.312172	0.843249	1.69918	0.465789	0.205681	0.950667	1.11619	0.196171	0.364374	0.768814	1.9958	0.254117	0.322713	0.847419	1.7356	0.345803	0.271688	0.920973	1.48476	0.251035	0.329097	0.842805	1.75589	0.351052	0.265465	0.913992	1.43093	0.329155	0.274964	0.879239	1.5031	0.366744	0.249428	0.914147	1.39221	0.273403	0.316741	0.861114	1.67002	0.242159	0.345718	0.824014	1.82964	0.328065	0.279565	0.884709	1.48512	0.150463	0.410976	0.695248	2.17672	0.552438	0.165006	0.972485	0.899906	0.195154	0.371426	0.76123	2.0348	0.493605	0.195672	0.953437	1.04914	0.315011	0.284231	0.8831	1.49084	0.355021	0.282124	0.911649	1.44357	0.297974	0.286543	0.881838	1.60426	0.147818	0.419741	0.708878	2.19981	0.34236	0.267758	0.898953	1.44227	0.344708	0.278584	0.906562	1.45319	0.33023	0.273406	0.891934	1.49714	0.223464	0.347863	0.792574	1.86183	0.271996	0.312936	0.853156	1.69452	0.203781	0.371467	0.823543	2.04153	0.22527	0.345651	0.809617	1.87981	0.267458	0.322494	0.845867	1.7042	0.34832	0.27755	0.903883	1.42535	0.315032	0.292422	0.876443	1.53152	0.536181	0.189712	0.977227	0.977632	0.55118	0.166108	0.975372	0.912632	0.363496	0.2547	0.918501	1.39438	0.223374	0.338555	0.801431	1.84877	0.254126	0.315274	0.833532	1.74497	0.284752	0.296691	0.856891	1.63761	0.532291	0.171829	0.969793	0.938096	0.32448	0.277184	0.894998	1.51286	0.225448	0.34307	0.809953	1.89333	0.362832	0.251229	0.914835	1.40658	0.348269	0.263767	0.906049	1.42925	0.312954	0.280135	0.879112	1.52749	0.358458	0.254739	0.915759	1.39964	0.292416	0.288545	0.864475	1.59571	0.343916	0.266256	0.903185	1.42405	0.498329	0.192963	0.971895	1.04638	0.421394	0.239291	0.941721	1.24394	0.3355	0.268379	0.894635	1.47416	0.357668	0.264217	0.912044	1.42511	0.274649	0.312352	0.872209	1.6823	0.360845	0.251308	0.90422	1.40294	0.393916	0.236658	0.938466	1.30737	0.103744	0.50175	0.63104	2.58955	0.43716	0.230798	0.97265	1.24847	0.345604	0.273746	0.900297	1.46188	0.244903	0.325754	0.817885	1.78801	0.356974	0.263662	0.945002	1.47564	0.572922	0.157149	0.972437	0.85082	0.457122	0.211298	0.952322	1.14535	0.306326	0.28908	0.877862	1.52694	0.242606	0.357705	0.831861	1.83347	0.469067	0.198981	0.951206	1.09874	0.169587	0.391427	0.722048	2.13322	0.538226	0.169114	0.973875	0.939397	0.316289	0.303015	0.92435	1.5834	0.287697	0.304113	0.856526	1.63778	0.298369	0.300785	0.861571	1.58765	0.351362	0.260457	0.898742	1.42979	0.366565	0.264449	0.919889	1.37123	0.266006	0.32682	0.831915	1.70992	0.42955	0.235881	0.935063	1.21379	0	0	0.881221	0.282769	0.332856	1.52034	0.894817	0.278946	0.329692	1.48798
Adpgk	0.599714	-0.262713	0.982415	-0.808914	0.493405	-0.347553	0.964371	-1.05234	0.82173	0.122582	0.998515	0.341324	0.912552	-0.0582436	0.993831	-0.16375	0.566158	-0.295611	0.979281	-0.900012	0.386415	-0.425756	0.916429	-1.32096	0.584703	-0.28285	0.98379	-0.82855	0.566955	-0.292128	0.974638	-0.859287	0.985258	-0.00980229	0.998644	-0.0281241	0.533623	-0.331446	0.983129	-0.979082	0.538865	-0.319928	0.97259	-0.947925	0.4951	-0.341969	0.962505	-1.02142	0.814051	-0.121916	0.993892	-0.359573	0.584473	-0.276848	0.990299	-0.850218	0.970389	0.0192448	0.999278	0.0571541	0.432347	-0.395143	0.93953	-1.21115	0.752434	-0.161701	0.998537	-0.484041	0.408696	-0.401984	0.939502	-1.24236	0.966863	-0.0212055	0.99935	-0.0632025	0.576702	-0.288246	0.976603	-0.852932	0.647235	-0.245009	0.98825	-0.705069	0.715702	-0.182116	0.991665	-0.560666	0.836895	-0.106132	0.997553	-0.315929	0.575453	-0.280316	0.974799	-0.848172	0.885503	-0.0758717	0.996555	-0.221412	0.934723	-0.0443863	0.999034	-0.13097	0.556925	-0.31244	0.997931	-0.938187	0.64895	-0.24461	0.998778	-0.719885	0.992009	0.00517738	0.999748	0.0152236	0.463686	-0.372633	0.95248	-1.10493	0.423797	-0.410014	0.937192	-1.22409	0.919589	-0.052606	0.998447	-0.155879	0.351958	-0.492671	0.91513	-1.41659	0.652955	-0.233755	0.996294	-0.708175	0.599215	-0.266435	0.985236	-0.803921	0.814998	-0.118956	0.99528	-0.35903	0.513501	-0.336421	0.962461	-1.00646	0.757132	-0.158288	0.992	-0.477005	0.81367	-0.119876	0.998062	-0.359378	0.49989	-0.350076	0.968701	-1.05539	0.875103	-0.0804584	0.994796	-0.238677	0.642036	-0.234096	0.98751	-0.703708	0.547362	-0.300215	0.971385	-0.911429	0.590997	-0.283002	0.9864	-0.844075	0.635637	-0.235845	0.987258	-0.726119	0.828175	-0.108277	0.992783	-0.322043	0.703688	-0.200992	0.993812	-0.593642	0.624054	-0.25574	0.983868	-0.755454	0.718223	-0.185349	0.995225	-0.548455	0.74268	-0.168642	0.992945	-0.498684	0.643685	-0.237816	0.98598	-0.711371	0.733779	-0.17274	0.993924	-0.522961	0.941174	-0.0384746	0.998296	-0.11286	0.436974	-0.392443	0.945129	-1.19909	0.50283	-0.349906	0.988916	-1.07637	0.642176	-0.247988	0.987038	-0.720311	0.846716	-0.0998981	0.994574	-0.297078	0.836091	-0.106968	0.994211	-0.314442	0.870381	-0.0836556	0.997583	-0.248732	0.926014	-0.0491156	0.997676	-0.146757	0.434606	-0.392095	0.949071	-1.19644	0.90933	-0.0596981	0.999182	-0.174749	0.389538	-0.430839	0.924285	-1.30648	0.527086	-0.317668	0.961297	-0.967765	0.465652	-0.367062	0.952152	-1.1169	0.6139	-0.249682	0.97825	-0.757844	0.680693	-0.208119	0.98953	-0.631861	0.343576	-0.475861	0.898755	-1.47934	0.445934	-0.382306	0.954912	-1.17817	0.908058	-0.0615066	0.997471	-0.175981	0.489048	-0.348436	0.961988	-1.04728	0.745419	-0.164345	0.995367	-0.494872	0.534842	-0.31404	0.967418	-0.940647	0.771892	-0.148758	0.994686	-0.436189	0.799641	-0.130213	0.998239	-0.392226	0.918827	-0.0527591	0.999861	-0.157676	0.646562	-0.230078	0.988978	-0.70187	0.690051	-0.204349	0.991701	-0.617854	0.955157	-0.0306683	0.99738	-0.0865955	0.669726	-0.219235	0.98637	-0.654866	0.71061	-0.192238	0.988381	-0.568985	0.731206	-0.190985	0.999522	-0.546762	0.587953	-0.288334	0.999567	-0.870566	0.883169	-0.0775878	0.995109	-0.227777	0.45761	-0.375332	0.949659	-1.14215	0.560546	-0.304196	0.992138	-0.93239	0.883174	-0.0739601	0.997045	-0.221773	0.48429	-0.358765	0.960058	-1.07731	0.775831	-0.141581	0.990207	-0.425045	0.783803	-0.148156	0.99831	-0.430504	0.682794	-0.205033	0.985499	-0.62017	0.493757	-0.345991	0.965506	-1.06285	0.92084	-0.0523558	0.997417	-0.15167	0.798161	-0.139334	0.99719	-0.404066	0.797034	-0.13391	0.990953	-0.396184	0.90305	-0.0630937	0.991388	-0.185963	0.513264	-0.344836	0.96549	-1.003	0.429588	-0.392518	0.947056	-1.19957	0.679198	-0.207701	0.987732	-0.635753	0.572438	-0.294995	0.98355	-0.867311	0	0	0.981307	-0.218409	0.674698	-0.65649	0.989869	-0.231917	0.650952	-0.702789
Bbs4	0.354409	-0.284901	0.910517	-1.42739	0.22439	-0.373172	0.809858	-1.86674	0.261501	-0.341605	0.851911	-1.70094	0.256429	-0.351064	0.807057	-1.69218	0.274074	-0.345021	0.852352	-1.71577	0.126423	-0.454106	0.650674	-2.33092	0.476498	-0.223568	0.951188	-1.07933	0.175743	-0.405226	0.758446	-2.03209	0.358504	-0.286313	0.921154	-1.39756	0.328701	-0.306125	0.917965	-1.53626	0.278767	-0.336707	0.863651	-1.67069	0.157244	-0.426213	0.704665	-2.11765	0.259299	-0.348347	0.832682	-1.72453	0.282008	-0.326167	0.863256	-1.6726	0.273184	-0.332354	0.844837	-1.68713	0.170758	-0.426412	0.726671	-2.11289	0.14251	-0.446626	0.688417	-2.2504	0.201901	-0.380398	0.775136	-1.91898	0.295667	-0.316937	0.868021	-1.59102	0.293258	-0.334554	0.856986	-1.60591	0.314613	-0.310543	0.888484	-1.54939	0.422413	-0.247838	0.939609	-1.23498	0.106891	-0.488498	0.607014	-2.47433	0.32968	-0.290684	0.887916	-1.47626	0.129856	-0.461636	0.648284	-2.32899	0.241796	-0.375588	0.860598	-1.87172	0.42272	-0.258007	0.967557	-1.28045	0.212871	-0.395607	0.835989	-1.96996	0.233097	-0.355574	0.816863	-1.81256	0.221301	-0.378611	0.8057	-1.8442	0.127122	-0.462332	0.644451	-2.3347	0.332131	-0.303122	0.890212	-1.4975	0.363138	-0.291998	0.922154	-1.38403	0.130255	-0.466071	0.691571	-2.38299	0.254343	-0.341358	0.846302	-1.74369	0.22756	-0.374324	0.815152	-1.85155	0.191833	-0.400388	0.750607	-2.01043	0.259224	-0.34716	0.839177	-1.74025	0.163426	-0.417613	0.733871	-2.12498	0.232471	-0.37322	0.814773	-1.86783	0.137557	-0.459475	0.664733	-2.25489	0.21636	-0.374045	0.791103	-1.87149	0.261427	-0.343689	0.835778	-1.70106	0.32236	-0.302854	0.892041	-1.55438	0.212581	-0.369038	0.803199	-1.91029	0.281457	-0.351719	0.857537	-1.5981	0.156883	-0.426576	0.7288	-2.20951	0.269544	-0.347024	0.858682	-1.70186	0.61807	-0.154859	0.982611	-0.757833	0.227918	-0.364735	0.799805	-1.83147	0.174124	-0.414617	0.753165	-2.09015	0.20359	-0.379981	0.776298	-1.95496	0.232801	-0.35913	0.801776	-1.82483	0.168339	-0.411954	0.720326	-2.12503	0.217255	-0.391584	0.836248	-1.9821	0.25289	-0.354585	0.836684	-1.77242	0.127901	-0.464917	0.655257	-2.33966	0.226447	-0.369597	0.807404	-1.8383	0.365389	-0.28706	0.899975	-1.37974	0.146555	-0.45343	0.705743	-2.29444	0.312387	-0.308302	0.891852	-1.54694	0.140867	-0.441022	0.669524	-2.25957	0.247418	-0.353662	0.823679	-1.75621	0.167786	-0.417575	0.721417	-2.11063	0.22613	-0.366358	0.808178	-1.85298	0.286937	-0.318078	0.866862	-1.59956	0.31593	-0.303697	0.88939	-1.53983	0.189388	-0.418345	0.763046	-2.04987	0.267184	-0.337886	0.845951	-1.7151	0.309842	-0.312773	0.879116	-1.54749	0.204938	-0.391688	0.781742	-1.91891	0.130632	-0.455195	0.661372	-2.30394	0.249845	-0.350265	0.826836	-1.74407	0.334655	-0.292543	0.899624	-1.45162	0.180682	-0.402841	0.751155	-2.06868	0.156679	-0.428313	0.715469	-2.19132	0.184539	-0.400466	0.753037	-2.03103	0.388202	-0.269727	0.920709	-1.33689	0.396924	-0.272303	0.938105	-1.30456	0.192338	-0.391263	0.765323	-2.00164	0.189162	-0.389018	0.757246	-2.01358	0.102833	-0.497925	0.628163	-2.59639	0.256213	-0.360624	0.891602	-1.82433	0.279291	-0.341603	0.864746	-1.67696	0.156761	-0.44445	0.70004	-2.17739	0.231686	-0.380331	0.849798	-1.91599	0.328418	-0.300989	0.895439	-1.47496	0.229648	-0.368531	0.801126	-1.8503	0.208878	-0.370771	0.786376	-1.87577	0.100145	-0.508032	0.610187	-2.57981	0.200644	-0.382312	0.766637	-1.94209	0.072256	-0.539991	0.500618	-2.79169	0.190095	-0.395229	0.752729	-1.99983	0.170514	-0.444312	0.785478	-2.16556	0.380896	-0.269718	0.923493	-1.34981	0.228566	-0.36518	0.801313	-1.83822	0.295439	-0.321799	0.867162	-1.60517	0.0929737	-0.508618	0.579466	-2.5512	0.16199	-0.419933	0.700836	-2.14974	0.120391	-0.473898	0.629572	-2.38642	0	0	0.799333	-0.370824	0.238076	-1.86	0.809018	-0.369318	0.228242	-1.85092
Arih1	0.561542	-0.142026	0.974913	-0.89483	0.748838	-0.081176	0.9973	-0.49194	0.851709	0.0456898	0.999009	0.283182	0.897185	-0.0312899	0.993604	-0.192674	0.683359	-0.101531	0.99375	-0.639862	0.72719	-0.0851227	0.989924	-0.532061	0.635696	-0.116364	0.990814	-0.718179	0.852684	-0.0457192	0.998695	-0.278697	0.672399	-0.105071	0.989625	-0.643604	0.696894	-0.0988201	0.997377	-0.612655	0.44543	-0.188761	0.945367	-1.17703	0.628059	-0.117236	0.983826	-0.725335	0.907116	-0.0295564	0.997495	-0.178373	0.615128	-0.126753	0.995244	-0.781662	0.545263	-0.147973	0.97606	-0.931318	0.659229	-0.116957	0.989274	-0.680214	0.55735	-0.147428	0.979063	-0.900437	0.952213	-0.0146952	0.997732	-0.0901156	0.346375	-0.222459	0.89843	-1.4326	0.562031	-0.14603	0.976603	-0.885965	0.512327	-0.172498	0.972923	-1.00954	0.593791	-0.128074	0.981382	-0.821044	0.772874	-0.0762723	0.997553	-0.442922	0.668733	-0.104082	0.988321	-0.648031	0.944043	-0.0175822	0.998715	-0.107925	0.440886	-0.19719	0.962699	-1.23239	0.781683	-0.0709893	0.997931	-0.442612	0.583293	-0.138066	0.995035	-0.867524	0.857742	-0.0437186	0.997354	-0.272471	0.891224	-0.0337567	0.997004	-0.206205	0.305847	-0.248418	0.884894	-1.56709	0.981859	0.00560109	0.999386	0.0351105	0.86419	-0.0441261	0.997247	-0.260313	0.874467	-0.0415035	0.996294	-0.248815	0.82857	-0.0534429	0.998237	-0.331243	0.623485	-0.119414	0.98288	-0.753276	0.502111	-0.17123	0.961016	-1.03384	0.703184	-0.0938124	0.987127	-0.587718	0.981935	0.00559388	0.998965	0.0345251	0.409897	-0.216092	0.934714	-1.28912	0.533527	-0.149221	0.966799	-0.945466	0.653008	-0.112397	0.989865	-0.680597	0.699147	-0.0953206	0.988855	-0.585393	0.404488	-0.206243	0.937683	-1.30938	0.556633	-0.144305	0.971385	-0.900893	0.5964	-0.124785	0.981144	-0.785783	0.896669	0.0329122	0.996822	0.2027	0.630026	-0.117756	0.985443	-0.742471	0.854864	-0.044991	0.997927	-0.278025	0.836105	-0.0498436	0.995047	-0.31424	0.673586	-0.104642	0.989071	-0.647823	0.795528	-0.0634238	0.99493	-0.398467	0.69622	0.0991575	0.990744	0.597117	0.470505	-0.178576	0.95557	-1.11323	0.764168	-0.078852	0.999972	-0.481946	0.506586	-0.164058	0.964172	-1.02958	0.712659	-0.0909416	0.993588	-0.565981	0.817489	-0.0568094	0.994211	-0.350735	0.688824	-0.0973925	0.99251	-0.61042	0.865836	-0.0427505	0.997624	-0.267009	0.745661	-0.0786713	0.994737	-0.496696	0.650846	-0.109767	0.987604	-0.694468	0.915579	0.02596	0.996509	0.160953	0.500528	-0.160377	0.956033	-1.0308	0.687616	-0.0991482	0.994224	-0.615563	0.724189	-0.086834	0.990991	-0.530049	0.858559	-0.0448538	0.997481	-0.27363	0.665251	-0.105324	0.989118	-0.675808	0.579583	-0.133561	0.979624	-0.856324	0.902581	-0.0291903	0.997471	-0.186514	0.794737	-0.0640938	0.995271	-0.393837	0.497645	-0.165602	0.963312	-1.03368	0.543458	-0.154404	0.969174	-0.920884	0.845246	-0.0475274	0.995331	-0.293682	0.9588	-0.0130338	0.999472	-0.079832	0.688672	-0.104082	0.992236	-0.619889	0.745893	-0.0788159	0.997494	-0.496022	0.695277	-0.0975928	0.991701	-0.606881	0.679349	-0.106262	0.993474	-0.636552	0.847314	-0.0478279	0.995836	-0.295628	0.786423	-0.0648472	0.996128	-0.415514	0.571332	-0.144391	0.989189	-0.901013	0.609834	-0.129847	0.999567	-0.81996	0.523711	-0.153787	0.974298	-0.988331	0.676897	-0.102032	0.989719	-0.640741	0.732207	-0.0851812	0.998423	-0.548176	0.707027	-0.0911115	0.98686	-0.567239	0.656391	-0.111469	0.9875	-0.685279	0.531566	-0.152725	0.968252	-0.933838	0.94307	-0.0179574	0.99831	-0.112052	0.94362	0.0175199	0.994606	0.107326	0.46442	-0.179418	0.952038	-1.13623	0.705728	-0.092616	0.993413	-0.576307	0.721209	-0.0943558	0.99719	-0.563837	0.528557	-0.15538	0.967361	-0.970804	0.944553	-0.0172932	0.993765	-0.106178	0.655903	-0.108739	0.987581	-0.683602	0.837111	-0.051488	0.997649	-0.31222	0.442471	-0.181729	0.942465	-1.18067	0.895891	-0.033413	0.998296	-0.20106	0	0	0.984668	-0.0941986	0.697248	-0.58576	0.992373	-0.0982064	0.692051	-0.611537
Tmem202	0.75024	-0.191969	0.992993	-0.490645	0.640697	-0.28052	0.988496	-0.717116	0.996566	-0.0025281	0.999799	-0.00652013	0.730264	-0.204639	0.984731	-0.514083	0.859317	-0.109186	0.995229	-0.278047	0.63162	-0.274292	0.983972	-0.731212	0.574143	-0.334623	0.980131	-0.851945	0.710171	-0.208827	0.994994	-0.557749	0.718698	-0.208001	0.991762	-0.548235	0.634215	-0.290932	0.994111	-0.74837	0.85525	-0.110646	0.998926	-0.281394	0.519685	-0.363806	0.968408	-0.963945	0.498529	-0.394275	0.961363	-1.03468	0.847015	-0.114879	0.999768	-0.29995	0.53516	-0.354008	0.974492	-0.954837	0.250611	-0.651571	0.826072	-1.77215	0.79878	-0.152472	0.999891	-0.391193	0.80162	0.142971	0.995602	0.377812	0.584953	-0.313087	0.976232	-0.830925	0.451423	-0.444955	0.95033	-1.15064	0.637247	-0.276478	0.986284	-0.726555	0.746622	-0.184319	0.991665	-0.497379	0.863	-0.102765	0.997553	-0.264811	0.704252	-0.218871	0.988364	-0.574881	0.6162	-0.29804	0.976841	-0.770722	0.994055	0.00477876	0.999034	0.0119145	0.662984	-0.262928	0.997931	-0.696031	0.669084	-0.264012	0.998778	-0.675897	0.612936	-0.290309	0.984043	-0.768983	0.458943	-0.419029	0.950999	-1.11668	0.790565	-0.153314	0.996253	-0.406438	0.986436	-0.0101753	0.999386	-0.0262508	0.483655	-0.426184	0.965253	-1.066	0.578386	-0.327264	0.996294	-0.875244	0.758504	-0.181524	0.996855	-0.470311	0.758933	-0.179076	0.9913	-0.470889	0.556311	-0.347304	0.969415	-0.906235	0.56916	-0.333332	0.98018	-0.878108	0.806332	-0.145583	0.998062	-0.373812	0.382632	-0.507801	0.919826	-1.36574	0.619291	-0.286796	0.976534	-0.754474	0.634592	-0.270651	0.98677	-0.719481	0.480946	-0.395006	0.95756	-1.06754	0.760163	-0.188847	0.998284	-0.479479	0.851847	-0.11151	0.998374	-0.286217	0.58529	-0.300163	0.977516	-0.809657	0.570097	-0.327611	0.98066	-0.886389	0.571649	-0.333718	0.977676	-0.871845	0.882666	-0.0835122	0.997927	-0.224332	0.602072	-0.301337	0.974151	-0.79202	0.51682	-0.381099	0.969317	-0.996967	0.558628	-0.330229	0.975293	-0.899344	0.853642	-0.110703	0.995134	-0.282133	0.554862	-0.344416	0.973795	-0.910892	0.682687	-0.247666	0.999972	-0.656704	0.556887	-0.35366	0.976632	-0.910694	0.696049	-0.227969	0.993588	-0.60036	0.781535	-0.155435	0.994211	-0.421471	0.50278	-0.383234	0.962327	-1.02149	0.546207	-0.364163	0.980078	-0.953698	0.77674	-0.169069	0.994737	-0.434226	0.546862	-0.359377	0.979009	-0.924453	0.597294	-0.304997	0.981739	-0.802144	0.484935	-0.409368	0.949812	-1.06864	0.656116	-0.25844	0.990614	-0.681681	0.585131	-0.30693	0.97825	-0.820018	0.724123	-0.204033	0.993974	-0.54194	0.782418	-0.166081	0.993556	-0.431358	0.689368	-0.243903	0.98674	-0.617847	0.746026	-0.187428	0.995889	-0.493533	0.604558	-0.303413	0.989486	-0.783934	0.574571	-0.329881	0.981821	-0.855559	0.519743	-0.371394	0.965044	-0.975673	0.890172	-0.0787465	0.995727	-0.207767	0.812986	-0.140871	0.998239	-0.36559	0.620427	-0.282281	0.99096	-0.766233	0.616572	-0.302669	0.988491	-0.766418	0.959693	-0.0300486	0.998666	-0.078301	0.845364	-0.123191	0.99738	-0.300353	0.569936	-0.33493	0.981172	-0.872307	0.689933	-0.229902	0.987845	-0.611783	0.419326	-0.47133	0.955131	-1.28539	0.93294	-0.0532417	0.999567	-0.135205	0.629047	-0.292093	0.986182	-0.748753	0.804221	-0.144801	0.996025	-0.381165	0.683838	-0.246659	0.998423	-0.652367	0.690756	-0.225298	0.984397	-0.600407	0.609251	-0.314309	0.981242	-0.787309	0.708164	-0.214459	0.986548	-0.558739	0.972114	0.0211109	0.99831	0.0548508	0.753406	-0.178545	0.989248	-0.476755	0.473644	-0.426412	0.956291	-1.11289	0.902877	-0.0712613	0.997178	-0.186243	0.942165	0.0455585	0.99719	0.114632	0.800783	-0.14574	0.991019	-0.388706	0.821284	-0.142607	0.99042	-0.344867	0.503541	-0.395246	0.964571	-1.02627	0.630405	-0.277175	0.989631	-0.730708	0.487038	-0.395939	0.953103	-1.06845	0.425876	-0.471996	0.9338	-1.22348	0	0	0.982548	-0.248209	0.673175	-0.651481	0.988493	-0.267332	0.648407	-0.706573
Hexa	0.071753	0.413632	0.492358	2.77547	0.160488	0.341982	0.717867	2.15636	0.285823	0.255022	0.868776	1.61683	0.032085	0.466865	0.300987	3.19589	0.0761177	0.394665	0.52102	2.78242	0.14001	0.338199	0.676835	2.25069	0.155455	0.330863	0.71227	2.15355	0.269466	0.264622	0.860114	1.65736	0.336981	0.233076	0.91188	1.46138	0.176931	0.325758	0.77248	2.12378	0.123834	0.388439	0.65592	2.37375	0.130007	0.357467	0.657676	2.26688	0.10974	0.376936	0.611842	2.44507	0.0910459	0.388155	0.555433	2.62733	0.144842	0.333762	0.683919	2.24486	0.148998	0.343102	0.693666	2.22597	0.087221	0.431299	0.556147	2.62442	0.213323	0.290962	0.787925	1.87135	0.0516461	0.44852	0.415218	2.96072	0.141254	0.377241	0.674227	2.24787	0.124537	0.365488	0.64103	2.36664	0.0966156	0.389847	0.579286	2.55771	0.126704	0.377642	0.648623	2.34373	0.109154	0.372172	0.596258	2.42622	0.101839	0.386512	0.58081	2.51555	0.0553177	0.461299	0.47204	3.0644	0.179632	0.337796	0.785823	2.14319	0.149163	0.371009	0.736153	2.28115	0.217429	0.280522	0.797708	1.87484	0.166313	0.335497	0.727839	2.08707	0.186393	0.333675	0.759725	2.02215	0.052644	0.463359	0.424179	2.99218	0.125751	0.354139	0.666255	2.33016	0.198228	0.307856	0.805289	2.0263	0.0864828	0.428879	0.555696	2.62235	0.0813466	0.424431	0.54162	2.6744	0.141545	0.336653	0.669514	2.26441	0.133977	0.373105	0.669571	2.31153	0.299001	0.249233	0.888619	1.58359	0.427413	0.201092	0.943052	1.24149	0.125974	0.366242	0.639079	2.32357	0.171132	0.341565	0.728828	2.07178	0.08343	0.405887	0.526457	2.62215	0.242767	0.279739	0.825058	1.83472	0.103931	0.403352	0.604724	2.49201	0.26423	0.264389	0.838588	1.65656	0.221899	0.325929	0.814881	1.9065	0.0561326	0.448884	0.449921	2.94405	0.188749	0.361823	0.771494	1.99767	0.135911	0.350195	0.667046	2.26506	0.164453	0.335857	0.734848	2.1381	0.115137	0.379053	0.620488	2.4226	0.242753	0.322279	0.813044	1.78653	0.153069	0.340083	0.696029	2.20403	0.190256	0.318187	0.806689	2.10413	0.0450542	0.490301	0.393238	3.10682	0.0978113	0.391741	0.582832	2.54424	0.107576	0.385169	0.609629	2.44565	0.165211	0.337199	0.714405	2.1154	0.165319	0.333052	0.731462	2.19265	0.142178	0.366801	0.689687	2.2475	0.117795	0.3778	0.628011	2.40001	0.164254	0.327484	0.718682	2.1119	0.0612869	0.423755	0.454485	2.86357	0.18672	0.319052	0.759319	2.02131	0.0789049	0.418618	0.522008	2.63935	0.243598	0.285425	0.82272	1.79039	0.125381	0.361829	0.65185	2.39378	0.223106	0.309562	0.799048	1.88318	0.106934	0.384662	0.611913	2.45656	0.236719	0.293452	0.813104	1.79117	0.0803134	0.409729	0.521834	2.66555	0.131511	0.360662	0.659908	2.28582	0.0856569	0.390289	0.536272	2.58608	0.253313	0.264468	0.837406	1.7653	0.208785	0.300587	0.789605	1.94467	0.058531	0.441296	0.440968	2.89553	0.119456	0.390232	0.632689	2.41241	0.109256	0.358969	0.640443	2.46634	0.0911202	0.404276	0.557307	2.59401	0.0623991	0.483165	0.470519	2.8576	0.108796	0.42625	0.646079	2.5524	0.179813	0.332328	0.801629	2.15523	0.271683	0.286006	0.857887	1.70374	0.0872748	0.42669	0.535373	2.6293	0.135371	0.37457	0.713795	2.39213	0.0995131	0.413765	0.580083	2.486	0.0851786	0.410805	0.537473	2.65146	0.322339	0.244648	0.885543	1.47723	0.112525	0.378331	0.640676	2.49005	0.374698	0.206273	0.909327	1.34718	0.0955236	0.429073	0.574973	2.58894	0.101575	0.385315	0.584399	2.49885	0.126571	0.370958	0.699399	2.41397	0.0754426	0.429875	0.515476	2.73855	0.111931	0.37439	0.610562	2.42677	0.154253	0.349136	0.695148	2.18572	0.337592	0.238098	0.908842	1.45628	0.0458865	0.46007	0.372033	3.06907	0.159472	0.339233	0.713718	2.16165	0	0	0.665246	0.359796	0.1492	2.29462	0.66665	0.365865	0.130759	2.31755
Celf6	0.361037	-0.50753	0.913774	-1.40785	0.314532	-0.563575	0.892553	-1.54533	0.394877	-0.467787	0.932704	-1.28883	0.347246	-0.513849	0.875237	-1.40153	0.525468	-0.36575	0.968094	-0.996051	0.23899	-0.625631	0.813965	-1.79585	0.266449	-0.615374	0.849938	-1.68472	0.568466	-0.318047	0.974638	-0.855943	0.293206	-0.58732	0.885121	-1.59983	0.467079	-0.41343	0.973856	-1.14385	0.429535	-0.435239	0.940685	-1.21857	0.38097	-0.473108	0.91031	-1.31171	0.366829	-0.501234	0.916886	-1.37961	0.609537	-0.296997	0.993538	-0.794049	0.47352	-0.400857	0.962667	-1.10359	0.5217	-0.374299	0.967796	-0.988331	0.465702	-0.410828	0.962046	-1.11943	0.553735	-0.331727	0.97733	-0.890464	0.214132	-0.685101	0.785673	-1.88999	0.46423	-0.426156	0.951975	-1.11833	0.478315	-0.398519	0.961492	-1.09243	0.253192	-0.64082	0.836215	-1.75898	0.40993	-0.458554	0.938141	-1.26456	0.379493	-0.501128	0.914669	-1.33098	0.395773	-0.477225	0.920617	-1.30574	0.190044	-0.760796	0.800107	-2.09549	0.303685	-0.594429	0.920101	-1.64277	0.537471	-0.353165	0.988345	-0.975153	0.327942	-0.528016	0.89266	-1.48703	0.424459	-0.442167	0.936117	-1.20432	0.784777	-0.153597	0.9957	-0.41795	0.288231	-0.59178	0.85969	-1.63984	0.331121	-0.542689	0.905621	-1.47909	0.438098	-0.451842	0.967044	-1.2212	0.290395	-0.61555	0.872997	-1.61732	0.729801	-0.198848	0.988603	-0.529976	0.206236	-0.683964	0.768418	-1.94698	0.382254	-0.474063	0.920192	-1.34773	0.427063	-0.455676	0.949008	-1.21101	0.676396	-0.25005	0.997342	-0.652925	0.621026	-0.275241	0.976534	-0.750742	0.464354	-0.410209	0.95574	-1.10766	0.630605	-0.268494	0.982183	-0.728387	0.438152	-0.433278	0.951845	-1.21778	0.22911	-0.647284	0.820178	-1.84309	0.401157	-0.458615	0.930503	-1.24571	0.67409	-0.246111	0.993812	-0.656379	0.329502	-0.551212	0.900983	-1.50303	0.517974	-0.368684	0.969901	-0.982611	0.386442	-0.474537	0.920888	-1.31555	0.2735	-0.597599	0.851797	-1.68408	0.523789	-0.358382	0.968506	-0.980279	0.468557	-0.404068	0.949651	-1.10855	0.412497	-0.45628	0.933923	-1.26418	0.409076	-0.476693	0.970231	-1.32614	0.44877	-0.429941	0.950514	-1.17422	0.308232	-0.552401	0.876451	-1.56589	0.281681	-0.583028	0.863166	-1.63615	0.401564	-0.471215	0.918862	-1.27866	0.368958	-0.500758	0.922777	-1.41987	0.259908	-0.613249	0.851727	-1.72515	0.778234	-0.162066	0.99511	-0.43213	0.387922	-0.480467	0.924285	-1.31094	0.423062	-0.432687	0.935211	-1.22584	0.365767	-0.49364	0.916331	-1.38459	0.519543	-0.357034	0.96421	-0.967444	0.542707	-0.346027	0.972555	-0.934661	0.402698	-0.475586	0.931208	-1.30704	0.208123	-0.687967	0.777727	-1.94568	0.453256	-0.422845	0.951851	-1.14284	0.31762	-0.540509	0.882628	-1.51284	0.418128	-0.444027	0.940822	-1.23407	0.300493	-0.560232	0.872001	-1.56924	0.385345	-0.484952	0.920902	-1.30614	0.236364	-0.6448	0.815398	-1.82987	0.273944	-0.591133	0.868642	-1.69265	0.344912	-0.507404	0.899948	-1.4457	0.454432	-0.415174	0.946654	-1.15898	0.322496	-0.54877	0.905374	-1.52356	0.240445	-0.640936	0.816294	-1.80232	0.44023	-0.418338	0.949307	-1.18356	0.492829	-0.396682	0.983891	-1.09157	0.420477	-0.455367	0.965048	-1.29442	0.423908	-0.450459	0.938595	-1.23947	0.301583	-0.566912	0.871263	-1.58846	0.507719	-0.38051	0.987198	-1.06113	0.408853	-0.461884	0.930348	-1.24648	0.31273	-0.567891	0.868794	-1.55494	0.257893	-0.610551	0.837117	-1.68878	0.64123	-0.280092	0.996175	-0.731161	0.334188	-0.53777	0.889137	-1.46556	0.530469	-0.349258	0.973923	-0.974241	0.442171	-0.427899	0.940077	-1.17296	0.615422	-0.304452	0.99719	-0.793745	0.451266	-0.419162	0.955298	-1.16043	0.374933	-0.490741	0.916909	-1.35458	0.36187	-0.498476	0.904708	-1.39889	0.574217	-0.319389	0.981349	-0.853255	0.60941	-0.294034	0.981904	-0.785419	0.487591	-0.386699	0.958794	-1.06657	0	0	0.923062	-0.463168	0.417253	-1.27702	0.933314	-0.46025	0.408964	-1.27161
Parp6	0.735744	-0.0984747	0.992993	-0.520195	0.875302	0.0442113	0.99838	0.241118	0.95251	-0.0169606	0.999316	-0.0902156	0.831168	0.0580926	0.989886	0.317901	0.933368	-0.0254881	0.996983	-0.131159	0.917499	0.0288116	0.99458	0.157979	0.858403	0.0512909	0.998358	0.27047	0.746995	-0.0904294	0.994994	-0.484174	0.604026	-0.145137	0.981692	-0.789356	0.808555	0.0675826	0.997377	0.381089	0.786313	-0.0765411	0.998926	-0.41818	0.987484	-0.00444248	0.999886	-0.0234875	0.960532	-0.0138401	0.998904	-0.0756523	0.641608	-0.130101	0.998226	-0.723647	0.896931	-0.0374566	0.997702	-0.19945	0.648098	-0.123928	0.988438	-0.704013	0.982918	0.00616015	0.999978	0.0328559	0.626311	-0.135676	0.989794	-0.732202	0.920888	0.0271837	0.997553	0.151097	0.972266	0.00930907	0.99888	0.0531217	0.92131	0.02692	0.998125	0.152203	0.658415	-0.123496	0.991665	-0.680577	0.828911	-0.0591133	0.997553	-0.331632	0.650258	-0.121508	0.987192	-0.686674	0.783956	-0.0773208	0.988301	-0.421565	0.932977	-0.0257609	0.999034	-0.13448	0.952	0.0178594	0.99923	0.0961415	0.579669	-0.169004	0.994761	-0.875883	0.699091	-0.104097	0.990891	-0.587578	0.870642	0.0473425	0.997004	0.24554	0.956146	0.0152864	0.998937	0.0841573	0.840167	-0.0567476	0.997041	-0.311411	0.909686	0.0314403	0.997247	0.172639	0.794722	-0.0778136	0.996294	-0.409764	0.823896	-0.060556	0.997603	-0.340423	0.977716	-0.0080887	0.999734	-0.0428605	0.769084	-0.0797133	0.993977	-0.452207	0.974224	0.00886101	0.998352	0.0498391	0.935582	0.0228096	0.998362	0.123238	0.830556	-0.0586051	0.997342	-0.334747	0.949447	-0.0175371	0.996898	-0.096275	0.975489	0.00854967	0.999051	0.0465115	0.831353	-0.0583617	0.992198	-0.322584	0.90732	-0.0326437	0.999083	-0.182859	0.917609	-0.0288812	0.998787	-0.158533	0.547296	-0.169818	0.971219	-0.892961	0.833108	-0.05928	0.995003	-0.328886	0.659483	0.125485	0.987993	0.679176	0.807101	0.0679103	0.997927	0.371125	0.845123	-0.0591805	0.995047	-0.29672	0.843523	-0.0559165	0.996392	-0.303569	0.699041	-0.108013	0.991959	-0.594482	0.827795	-0.0631862	0.995134	-0.33269	0.63492	-0.136141	0.988497	-0.732448	0.921851	-0.0288177	0.999972	-0.157594	0.895087	0.0370517	0.998171	0.204423	0.920864	-0.0291244	0.998103	-0.152673	0.967555	0.0118029	0.996794	0.0618182	0.93829	-0.0216574	0.997583	-0.118013	0.760878	-0.0849206	0.996899	-0.48096	0.824126	-0.0614562	0.994737	-0.340314	0.954431	-0.0175799	0.999182	-0.0876826	0.910565	-0.0302559	0.996509	-0.170551	0.690557	0.10815	0.991389	0.609155	0.723343	-0.0971456	0.996287	-0.54193	0.694704	-0.106851	0.986859	-0.589553	0.948893	-0.018382	0.999296	-0.0984168	0.658124	-0.126858	0.989118	-0.691163	0.732843	0.0965835	0.988507	0.527629	0.820703	0.0645986	0.997471	0.345354	0.92614	0.0265536	0.999411	0.140333	0.917912	-0.0280958	0.995367	-0.157086	0.982292	0.00616473	0.999185	0.033641	0.792113	-0.0727752	0.995331	-0.396568	0.830873	-0.0613292	0.998239	-0.330057	0.8366	-0.0561821	0.997122	-0.319097	0.916463	-0.0290764	0.997494	-0.16055	0.988893	0.00414932	0.999342	0.021569	0.888108	0.0386973	0.99738	0.216673	0.867359	-0.0461941	0.995836	-0.256425	0.804661	-0.0705106	0.997138	-0.379265	0.690639	-0.112436	0.999522	-0.633454	0.830526	0.0624756	0.999567	0.343896	0.90046	-0.0351034	0.995109	-0.193873	0.724164	-0.0996297	0.992785	-0.542634	0.923224	-0.0267836	0.998423	-0.154385	0.92018	-0.0278962	0.997045	-0.151233	0.661851	-0.122027	0.987963	-0.673662	0.712256	-0.105452	0.98658	-0.550536	0.80296	-0.0716465	0.99831	-0.391514	0.891105	0.0396454	0.994027	0.207767	0.918831	0.0310419	0.997524	0.15827	0.733667	-0.0953559	0.993932	-0.519305	0.640762	-0.137332	0.99719	-0.737313	0.591972	-0.147236	0.975345	-0.825649	0.971079	0.0101492	0.995825	0.0553507	0.808793	0.0687945	0.993741	0.371249	0.919814	-0.0284254	0.997649	-0.152879	0.874978	-0.0433556	0.996583	-0.241874	0.67067	-0.114531	0.997741	-0.653373	0	0	0.995303	-0.0359272	0.829567	-0.196698	0.997083	-0.0296901	0.838384	-0.165551
Pkm	0.262591	0.109097	0.847891	1.72675	0.396721	0.0851612	0.936482	1.30216	0.0959441	0.149174	0.577045	2.52197	0.195419	0.113902	0.741179	1.93051	0.24072	0.107338	0.824061	1.84042	0.169645	0.127193	0.728169	2.09451	0.572747	0.0559116	0.97997	0.855052	0.145656	0.129085	0.704728	2.18378	0.148625	0.139786	0.716991	2.19843	0.16471	0.134675	0.756964	2.18534	0.263467	0.1107	0.852207	1.7249	0.249832	0.101744	0.814128	1.72292	0.221772	0.122983	0.788727	1.8679	0.176072	0.126686	0.746043	2.10345	0.159758	0.130374	0.706901	2.16463	0.329694	0.105712	0.892996	1.50354	0.21481	0.117897	0.800158	1.90351	0.213897	0.120892	0.788316	1.86901	0.0812454	0.15651	0.528748	2.65254	0.367128	0.094849	0.91266	1.37803	0.257108	0.106293	0.842026	1.74609	0.319019	0.0959886	0.88624	1.53398	0.258087	0.109512	0.851053	1.73555	0.129095	0.130784	0.639731	2.29851	0.246778	0.101014	0.817632	1.78089	0.213703	0.121484	0.826353	1.98835	0.14465	0.14393	0.729821	2.32975	0.220005	0.117306	0.844482	1.9396	0.181736	0.134929	0.751286	2.02994	0.220864	0.1223	0.804731	1.84594	0.131105	0.140557	0.650802	2.31053	0.2544	0.100524	0.829354	1.75984	0.156179	0.134508	0.731157	2.15814	0.470719	0.0817927	0.973565	1.136	0.410089	0.0867778	0.942387	1.2601	0.314359	0.0951699	0.896138	1.54382	0.191848	0.123479	0.750607	2.01036	0.282945	0.102236	0.859502	1.65619	0.154848	0.143363	0.720324	2.16916	0.324431	0.0981437	0.894755	1.54147	0.153841	0.138053	0.694654	2.16552	0.268525	0.102803	0.840948	1.675	0.297402	0.104045	0.867679	1.57836	0.265216	0.11243	0.846427	1.74998	0.296838	0.10566	0.879299	1.59878	0.0616601	0.183417	0.451855	2.77278	0.177098	0.129637	0.760753	2.10667	0.259133	0.106902	0.849407	1.73936	0.190048	0.12486	0.772873	1.99182	0.217351	0.122903	0.788238	1.87379	0.241905	0.118417	0.82357	1.79974	0.219951	0.123495	0.798694	1.88618	0.159953	0.134164	0.700769	2.14915	0.252461	0.1112	0.830873	1.76534	0.378082	0.0941571	0.954787	1.41596	0.227282	0.115529	0.811692	1.87169	0.278621	0.101615	0.853659	1.66499	0.117503	0.142491	0.635637	2.37901	0.252579	0.106849	0.830883	1.744	0.203184	0.128368	0.785245	2.01111	0.403922	0.0876391	0.945215	1.27806	0.201763	0.117822	0.764046	1.95878	0.217753	0.115311	0.792953	1.87142	0.209127	0.108574	0.780295	1.92183	0.2501	0.10869	0.830727	1.7607	0.227242	0.119179	0.803044	1.81381	0.211654	0.132629	0.79079	1.91781	0.263531	0.118105	0.843661	1.74637	0.251099	0.110344	0.827203	1.77401	0.120803	0.147041	0.642077	2.36404	0.363364	0.0912666	0.906267	1.37601	0.214279	0.120284	0.785245	1.89283	0.401227	0.0806188	0.920168	1.27227	0.304582	0.0964041	0.875051	1.54472	0.217414	0.116644	0.79965	1.90607	0.180598	0.129098	0.749969	2.07154	0.109945	0.147532	0.609666	2.44665	0.273973	0.111404	0.845011	1.69491	0.153175	0.138777	0.733372	2.19971	0.290782	0.102912	0.85303	1.62196	0.216427	0.122619	0.787102	1.89554	0.228754	0.124003	0.848897	1.91566	0.255781	0.120043	0.891602	1.82599	0.220093	0.124495	0.815597	1.90073	0.169066	0.134605	0.716903	2.11459	0.400427	0.0893285	0.959197	1.34702	0.199998	0.123999	0.775566	1.93414	0.183772	0.130892	0.750572	2.0474	0.18909	0.131216	0.758959	1.96028	0.141477	0.146999	0.700848	2.30704	0.151888	0.130998	0.69642	2.17455	0.21352	0.121952	0.78869	1.93196	0.3057	0.105422	0.875305	1.5633	0.199107	0.12292	0.820889	2.02896	0.210694	0.116193	0.779364	1.92811	0.151485	0.132099	0.692022	2.18972	0.246923	0.112905	0.82436	1.77638	0.211111	0.121955	0.800141	1.89909	0.150238	0.132589	0.678652	2.21166	0.325257	0.0997037	0.880877	1.51149	0	0	0.796037	0.11782	0.233082	1.8734	0.801601	0.118798	0.218852	1.8895
Senp8	0.549156	-0.319125	0.974073	-0.923303	0.613255	-0.276472	0.982734	-0.77659	0.753422	0.167417	0.994391	0.475858	0.281856	-0.565968	0.831327	-1.60463	0.787289	-0.150694	0.995229	-0.423296	0.926624	0.0499241	0.9949	0.140452	0.731516	-0.193009	0.995219	-0.520163	0.984019	0.0107396	0.999052	0.030062	0.844613	-0.101389	0.992258	-0.298313	0.541007	-0.350074	0.987682	-0.961475	0.426656	-0.429972	0.940328	-1.22619	0.995819	0.00278936	0.999886	0.00784558	0.573358	-0.301383	0.979612	-0.860873	0.412412	-0.426301	0.935038	-1.27434	0.878841	-0.0819942	0.997386	-0.234708	0.786997	-0.145572	0.996265	-0.416806	0.579784	-0.288418	0.979063	-0.849672	0.705898	-0.194223	0.995602	-0.567461	0.749016	-0.173835	0.993497	-0.486746	0.676588	-0.228078	0.988685	-0.637356	0.67966	-0.226807	0.990012	-0.636228	0.902893	-0.0643299	0.998031	-0.187819	0.838024	-0.112264	0.997553	-0.313712	0.70014	0.209047	0.988364	0.583278	0.493108	-0.370474	0.953826	-1.05384	0.536023	-0.336504	0.989154	-0.989559	0.870283	-0.0919896	0.998911	-0.260812	0.699014	-0.217592	0.998778	-0.611448	0.758595	-0.163887	0.991737	-0.467156	0.928326	-0.0481419	0.99851	-0.135632	0.98179	0.0124359	0.998937	0.034932	0.870967	-0.0873039	0.997041	-0.250807	0.450655	-0.419256	0.94916	-1.14802	0.952769	-0.0321669	0.996294	-0.0932825	0.883265	-0.0800342	0.998237	-0.224614	0.875771	0.0839547	0.996312	0.239881	0.672861	-0.228984	0.985469	-0.650376	0.713107	-0.197583	0.987127	-0.567143	0.601212	0.284231	0.980066	0.796933	0.867699	-0.0930634	0.997342	-0.260587	0.990293	-0.0064304	0.998485	-0.0184748	0.781517	-0.14621	0.99598	-0.419848	0.848646	-0.101146	0.99441	-0.289078	0.653429	-0.240071	0.990949	-0.705245	0.937238	-0.0421082	0.998787	-0.120673	0.601986	-0.258499	0.982021	-0.773858	0.892064	-0.0732167	0.996822	-0.21179	0.688971	-0.217941	0.992082	-0.616943	0.943114	0.0375034	0.999429	0.10846	0.623506	-0.256629	0.977732	-0.745637	0.714374	-0.201435	0.991553	-0.562861	0.767853	-0.154899	0.99493	-0.453892	0.979384	0.0137275	0.998296	0.0395222	0.589556	-0.287311	0.979956	-0.832203	0.458724	-0.409428	0.981839	-1.19028	0.840418	0.117067	0.997869	0.312145	0.88765	0.0782873	0.996749	0.217115	0.834252	0.110578	0.994211	0.318022	0.907747	-0.0612406	0.997583	-0.176641	0.706551	-0.20614	0.996076	-0.595008	0.841112	-0.106669	0.994737	-0.306978	0.955166	-0.0312861	0.999182	-0.0862669	0.517814	-0.332429	0.966223	-0.981953	0.540327	-0.325812	0.962477	-0.936943	0.870161	-0.0871163	0.996287	-0.250232	0.815549	-0.118468	0.993282	-0.350405	0.946417	-0.0359028	0.999296	-0.103192	0.876967	0.0865054	0.996684	0.24181	0.615236	-0.269452	0.981733	-0.776903	0.425335	-0.412304	0.941745	-1.21477	0.678259	-0.223866	0.994649	-0.627986	0.519968	-0.347128	0.971988	-0.980634	0.903104	-0.065413	0.998511	-0.184514	0.66887	0.231357	0.984602	0.643522	0.820342	-0.122569	0.998239	-0.350954	0.999751	-0.000168576	0.99989	-0.000482518	0.742794	-0.181066	0.997275	-0.50229	0.998174	-0.00125288	0.999821	-0.00354613	0.368087	-0.491972	0.92458	-1.38608	0.826869	0.117962	0.995836	0.335811	0.985849	-0.0095093	0.999226	-0.0271996	0.911655	-0.0615835	0.999522	-0.176595	0.605531	-0.294351	0.999567	-0.829847	0.821302	-0.119197	0.991739	-0.350099	0.685174	-0.22086	0.99013	-0.623382	0.897618	-0.0734396	0.998423	-0.206126	0.859928	-0.0921385	0.997045	-0.266323	0.811911	-0.134151	0.997977	-0.366531	0.774021	0.156296	0.990207	0.428573	0.489868	-0.366246	0.964131	-1.08348	0.936423	0.0426157	0.99406	0.121054	0.535756	-0.330969	0.975143	-0.961743	0.946028	0.0370364	0.998584	0.103319	0.952202	0.0343213	0.99719	0.0947129	0.832883	-0.113498	0.993436	-0.325043	0.852939	-0.10153	0.99042	-0.283001	0.664564	-0.23483	0.987581	-0.665259	0.775579	-0.153114	0.997649	-0.432944	0.892786	-0.072034	0.996583	-0.207194	0.980198	-0.0141858	0.998567	-0.0381381	0	0	0.987531	-0.133203	0.758641	-0.382391	0.994915	-0.115983	0.787143	-0.337571
Myo9a	0.598784	-0.173311	0.982209	-0.810978	0.68767	-0.136705	0.991707	-0.617697	0.636702	-0.16039	0.988063	-0.715481	0.523607	-0.18654	0.953093	-0.950999	0.56857	-0.201952	0.979281	-0.894428	0.864823	-0.0578729	0.994438	-0.259632	0.669833	-0.150779	0.990814	-0.646399	0.735225	-0.112521	0.994994	-0.507556	0.440688	-0.276263	0.957293	-1.17354	0.666935	-0.146201	0.997377	-0.676893	0.670812	-0.143095	0.991861	-0.655625	0.791261	-0.0857197	0.988816	-0.39627	0.763809	-0.0982764	0.992591	-0.45937	0.644879	-0.155176	0.998226	-0.716553	0.7272	-0.105926	0.989241	-0.537124	0.7931	-0.0919843	0.996265	-0.404582	0.79948	-0.0887808	0.999891	-0.389803	0.724593	-0.10723	0.995602	-0.529803	0.644056	-0.156678	0.98602	-0.702932	0.538019	-0.205275	0.976158	-0.940948	0.792516	-0.0869684	0.998125	-0.405294	0.671483	-0.138257	0.991665	-0.652884	0.775385	-0.0954986	0.997553	-0.437889	0.766585	-0.105181	0.991036	-0.449568	0.745344	-0.112252	0.98594	-0.499396	0.511766	-0.218511	0.980843	-1.04913	0.641083	-0.158478	0.997931	-0.744567	0.639822	-0.156015	0.998778	-0.74001	0.568656	-0.193306	0.978216	-0.866486	0.513597	-0.212021	0.96965	-0.984988	0.614226	-0.161422	0.980231	-0.771398	0.75625	-0.110645	0.997041	-0.479299	0.645898	-0.143082	0.988622	-0.699272	0.815194	-0.0755116	0.996294	-0.368103	0.939611	-0.0245984	0.998237	-0.115891	0.5953	-0.177595	0.979193	-0.815045	0.710161	-0.127733	0.989834	-0.572458	0.842989	-0.0685798	0.994976	-0.305518	0.591203	-0.186391	0.979112	-0.818943	0.549328	-0.223067	0.983247	-0.936665	0.590739	-0.19929	0.973485	-0.816597	0.60293	-0.166164	0.982162	-0.78748	0.591198	-0.175127	0.977976	-0.813553	0.735641	-0.107841	0.996254	-0.530313	0.63264	-0.146328	0.987174	-0.732567	0.699923	-0.124449	0.989597	-0.571884	0.613466	-0.164538	0.99025	-0.788408	0.506387	-0.226541	0.968081	-1.02421	0.883912	-0.0528397	0.997927	-0.221933	0.753242	-0.103355	0.994558	-0.477512	0.752347	-0.103716	0.992979	-0.485286	0.820596	-0.0790615	0.99493	-0.348706	0.468874	-0.217649	0.949651	-1.10776	0.705175	-0.124355	0.992267	-0.583634	0.708119	-0.13331	0.999972	-0.601418	0.642086	-0.150199	0.987038	-0.720505	0.993818	-0.00267534	0.998129	-0.0119067	0.432137	-0.268995	0.937734	-1.19387	0.812447	-0.0802033	0.997439	-0.361679	0.680951	-0.14487	0.996076	-0.649806	0.908821	-0.0362509	0.997067	-0.175371	0.71326	-0.123421	0.990493	-0.563879	0.507352	-0.234796	0.965686	-1.00662	0.817952	-0.0731988	0.994198	-0.352212	0.563191	-0.192562	0.977418	-0.885024	0.640697	-0.169548	0.982309	-0.701079	0.585563	-0.186887	0.98226	-0.837242	0.694475	-0.132934	0.989634	-0.61351	0.611437	-0.177225	0.981347	-0.785265	0.514775	-0.211747	0.968833	-0.99263	0.715499	-0.114864	0.994649	-0.551752	0.91029	-0.0364098	0.995367	-0.171731	0.753311	-0.0948367	0.988169	-0.476326	0.446835	-0.288549	0.947972	-1.14456	0.841562	-0.0713503	0.998239	-0.308907	0.925661	-0.0316962	0.999861	-0.144361	0.432068	-0.247865	0.940757	-1.20256	0.659602	-0.151551	0.988632	-0.682425	0.618865	-0.163728	0.986129	-0.766077	0.490972	-0.224811	0.964271	-1.0575	0.469905	-0.235029	0.956574	-1.10816	0.783463	-0.0975208	0.999522	-0.437398	0.736449	-0.114714	0.999567	-0.54078	0.804307	-0.0812901	0.991214	-0.384053	0.98578	-0.00573742	0.999236	-0.0274049	0.723377	-0.130137	0.998423	-0.567013	0.631489	-0.161022	0.982839	-0.723864	0.486012	-0.213747	0.960066	-1.07307	0.805254	-0.0804776	0.990207	-0.368022	0.883607	-0.0512591	0.99831	-0.22971	0.594534	-0.179821	0.983098	-0.807781	0.956008	0.0181058	0.99901	0.0856746	0.669429	-0.141053	0.988344	-0.6516	0.580224	-0.200908	0.99719	-0.873867	0.739158	-0.115367	0.988602	-0.51292	0.660617	-0.143831	0.99042	-0.670307	0.661562	-0.144338	0.987581	-0.671605	0.605922	-0.168122	0.989312	-0.783476	0.722828	-0.113895	0.992913	-0.545245	0.616934	-0.162615	0.990199	-0.768569	0	0	0.986401	-0.138743	0.682721	-0.636066	0.990203	-0.143089	0.670322	-0.652242
Thsd4	0.141416	-2.09793	0.683956	-2.2666	0.2077	-1.8335	0.788311	-1.93584	0.277471	-1.66332	0.866671	-1.64514	0.272814	-1.58384	0.823501	-1.63512	0.195773	-1.8482	0.779135	-2.02945	0.195704	-1.85534	0.758875	-1.97333	0.290909	-1.57994	0.866378	-1.60112	0.304556	-1.60543	0.888675	-1.54092	0.147643	-2.15981	0.71518	-2.20376	0.17922	-1.92654	0.773823	-2.11261	0.233079	-1.76485	0.825009	-1.8394	0.154166	-2.06238	0.700534	-2.13347	0.521639	-0.99846	0.969443	-0.979671	0.153573	-1.98659	0.713998	-2.21862	0.158727	-2.01128	0.704781	-2.16999	0.117438	-2.14894	0.622647	-2.41499	0.107647	-2.26801	0.6131	-2.46885	0.179764	-1.91088	0.746915	-2.01722	0.156098	-2.01105	0.695294	-2.1578	0.225356	-1.74578	0.797082	-1.85254	0.190328	-1.84452	0.76811	-2.01781	0.338986	-1.46093	0.898146	-1.47194	0.224903	-1.7364	0.814709	-1.86242	0.144697	-1.95369	0.677197	-2.20892	0.190984	-1.91872	0.751995	-2.01071	0.305956	-1.5933	0.907341	-1.63703	0.180821	-1.95904	0.788074	-2.13735	0.175146	-2.0757	0.781613	-2.14414	0.109431	-2.32011	0.614778	-2.43325	0.177557	-1.96241	0.748654	-2.03304	0.144787	-2.0859	0.681712	-2.23162	0.163175	-2.01716	0.713394	-2.15319	0.182028	-1.90905	0.768945	-2.03105	0.139153	-2.16191	0.710984	-2.32921	0.329055	-1.43804	0.902807	-1.49305	0.395657	-1.30191	0.935608	-1.30335	0.273665	-1.5888	0.845204	-1.68617	0.442542	-1.20399	0.947118	-1.18447	0.276119	-1.6139	0.863511	-1.66059	0.280297	-1.58106	0.867263	-1.68892	0.130279	-2.03898	0.648512	-2.29749	0.227606	-1.735	0.798269	-1.82651	0.237949	-1.71545	0.816803	-1.78756	0.366398	-1.4248	0.918256	-1.41871	0.183472	-1.91819	0.763893	-2.03847	0.128647	-2.16468	0.643235	-2.25453	0.187377	-1.94991	0.7757	-2.05772	0.184936	-1.96585	0.764071	-2.04343	0.10958	-2.23696	0.621641	-2.43206	0.209704	-1.80436	0.778165	-1.90535	0.0911027	-2.37047	0.569633	-2.59849	0.32785	-1.43251	0.891736	-1.50452	0.159175	-1.99534	0.699479	-2.15315	0.169837	-1.94723	0.724326	-2.11757	0.210443	-1.96158	0.83059	-2.0118	0.0900774	-2.36327	0.561032	-2.62756	0.162433	-1.96701	0.719482	-2.1468	0.200154	-1.86392	0.779608	-1.94704	0.278082	-1.61513	0.851977	-1.65335	0.23004	-1.80873	0.820301	-1.89688	0.0984094	-2.26612	0.587949	-2.53062	0.277215	-1.59817	0.851737	-1.66732	0.442902	-1.19097	0.944743	-1.16504	0.172998	-1.90801	0.730024	-2.08505	0.214889	-1.95233	0.790918	-1.89867	0.149537	-2.02081	0.697636	-2.16481	0.187282	-1.96401	0.758425	-2.02473	0.107299	-2.27107	0.604835	-2.51542	0.475438	-1.15919	0.964021	-1.10312	0.146222	-2.05681	0.700924	-2.21408	0.227636	-1.77362	0.807553	-1.82636	0.260609	-1.61269	0.83602	-1.71461	0.09999	-2.23302	0.586912	-2.49306	0.215316	-1.79117	0.783438	-1.86434	0.225356	-1.79307	0.80517	-1.87358	0.0686135	-2.47701	0.495366	-2.81735	0.15741	-1.98581	0.706649	-2.16409	0.532251	-1.0953	0.97143	-0.967674	0.192413	-1.90751	0.796913	-2.00732	0.240003	-1.74605	0.816137	-1.80401	0.140466	-2.09644	0.680048	-2.26047	0.150316	-2.11107	0.739523	-2.28944	0.177996	-2.05321	0.799528	-2.16426	0.119833	-2.30787	0.653648	-2.41098	0.086693	-2.29563	0.534047	-2.63415	0.250447	-1.76351	0.865472	-1.84107	0.233469	-1.70822	0.81165	-1.79818	0.162029	-1.96509	0.71629	-2.15376	0.213757	-1.79143	0.790883	-1.85583	0.22059	-1.9064	0.813202	-1.92206	0.106123	-2.18614	0.601264	-2.45223	0.14722	-2.13779	0.68981	-2.25109	0.191177	-1.88064	0.753828	-1.99495	0.154043	-2.05774	0.757145	-2.25222	0.0536385	-2.56224	0.426835	-2.97267	0.185029	-1.89266	0.745659	-2.02351	0.19468	-1.82858	0.756463	-1.98963	0.101466	-2.26109	0.600232	-2.48722	0.24395	-1.75024	0.810193	-1.79119	0.587382	-0.88958	0.986318	-0.833767	0	0	0.76066	-1.87316	0.209832	-1.98914	0.768527	-1.91454	0.18733	-2.02412
Lrrc49	0.749335	0.0760241	0.992993	0.492484	0.656098	-0.101164	0.990283	-0.684208	0.719712	-0.0878303	0.993227	-0.543591	0.880376	-0.0328326	0.991598	-0.224396	0.862138	-0.0412789	0.995229	-0.272416	0.890765	-0.0312265	0.994438	-0.209454	0.686036	-0.0881481	0.991787	-0.612838	0.901797	0.0286522	0.999052	0.18519	0.837895	-0.0475974	0.992258	-0.311388	0.801717	-0.058693	0.997377	-0.394986	0.964553	-0.0108405	0.999351	-0.068551	0.598403	-0.124833	0.981868	-0.788574	0.83471	-0.0499169	0.993892	-0.319001	0.902868	-0.0294733	0.999768	-0.189736	0.625156	-0.117273	0.986744	-0.752225	0.808266	0.0602383	0.996265	0.374312	0.71525	-0.0794678	0.995005	-0.55982	0.95175	-0.01475	0.997732	-0.0909888	0.963672	0.0104853	0.99935	0.0692923	0.781207	-0.0619114	0.997385	-0.424391	0.944992	0.0166006	0.998125	0.106308	0.949769	0.0145087	0.99838	0.0969788	0.622002	-0.108893	0.990788	-0.756595	0.786194	-0.0616827	0.993671	-0.410815	0.78972	-0.0623852	0.988301	-0.410043	0.916649	-0.0259712	0.999034	-0.16735	0.966783	0.0101044	0.99923	0.0665106	0.706959	-0.0892479	0.998778	-0.594514	0.808841	-0.0570027	0.996154	-0.367738	0.678241	-0.098619	0.993783	-0.625548	0.570484	0.135936	0.979891	0.868255	0.830816	-0.0474993	0.997041	-0.329903	0.724821	-0.0815273	0.99601	-0.53575	0.802371	0.0602934	0.996294	0.394168	0.796264	-0.0603049	0.997603	-0.394955	0.726821	-0.0835827	0.988603	-0.536064	0.943901	0.0170365	0.998425	0.108391	0.815396	0.0532843	0.994976	0.360121	0.77854	-0.0651271	0.998062	-0.428799	0.992274	0.00233404	0.998899	0.0151478	0.902005	-0.0275864	0.994796	-0.186971	0.807133	-0.0580442	0.99598	-0.369564	0.689998	-0.0900465	0.988855	-0.604154	0.660071	-0.103947	0.990949	-0.690812	0.82018	-0.052692	0.998335	-0.348363	0.995187	-0.00141818	0.999691	-0.00895131	0.641131	-0.106011	0.990993	-0.727515	0.945203	-0.015547	0.998937	-0.105942	0.809942	-0.0551943	0.997927	-0.365552	0.711087	-0.0878915	0.989876	-0.562617	0.690046	-0.094069	0.991553	-0.613312	0.659371	-0.105847	0.98927	-0.67777	0.623919	-0.113532	0.977727	-0.749866	0.863912	0.0416252	0.994613	0.264396	0.938304	-0.0193042	0.999972	-0.12434	0.763725	-0.0704474	0.995095	-0.465977	0.975374	-0.00706761	0.998103	-0.0474393	0.678927	-0.0953945	0.991535	-0.629089	0.854759	-0.0438747	0.997439	-0.279029	0.809261	0.0590096	0.997624	0.381476	0.64216	-0.110528	0.985003	-0.711558	0.757376	-0.0693781	0.994061	-0.474032	0.863923	-0.0384606	0.996509	-0.260221	0.79656	-0.0571774	0.994198	-0.394476	0.862874	-0.0401486	0.996287	-0.264412	0.79723	0.0617318	0.993282	0.385947	0.776542	0.071128	0.997481	0.435802	0.794334	-0.0614457	0.994658	-0.407174	0.776262	-0.0636733	0.990058	-0.439286	0.903419	-0.028877	0.997471	-0.184902	0.643137	-0.101529	0.994649	-0.701372	0.908614	-0.0266285	0.995367	-0.174954	0.851331	0.0435634	0.996743	0.284059	0.688328	-0.0908758	0.985751	-0.603537	0.853678	-0.0453758	0.998239	-0.285004	0.842964	-0.0482952	0.997122	-0.306503	0.783622	-0.0626643	0.997494	-0.420318	0.752946	-0.0757983	0.991742	-0.487665	0.821437	-0.0513328	0.99738	-0.347569	0.753275	-0.0731108	0.989675	-0.4826	0.796378	0.0630094	0.996128	0.395701	0.77617	0.0687466	0.999522	0.452526	0.970652	0.00889331	0.999567	0.0591143	0.812631	-0.0566205	0.991477	-0.3674	0.990115	-0.00282525	0.999236	-0.0190501	0.995338	-0.00137801	0.999403	-0.00935922	0.780567	0.0662859	0.991848	0.420435	0.983652	0.00477405	0.999074	0.0315615	0.943916	0.0165886	0.99339	0.105007	0.955063	-0.0132606	0.99831	-0.0884185	0.944689	0.016358	0.994606	0.105288	0.834701	-0.0495785	0.994235	-0.324093	0.572665	-0.12644	0.978626	-0.860997	0.995312	-0.00141212	0.999432	-0.0092838	0.64858	-0.107987	0.980185	-0.702036	0.677674	-0.0969402	0.99042	-0.634548	0.842004	-0.045512	0.993741	-0.305812	0.877879	-0.0349635	0.997649	-0.233354	0.762412	-0.0707497	0.99465	-0.464741	0.845139	-0.0447281	0.998069	-0.30012	0	0	0.994397	-0.0365747	0.809986	-0.243682	0.995298	-0.0475483	0.808553	-0.308945
Larp6	0.359672	-0.299697	0.912847	-1.41186	0.223374	-0.396634	0.808249	-1.87083	0.15253	-0.469733	0.706639	-2.16721	0.273972	-0.350453	0.824393	-1.63118	0.2071	-0.418451	0.785507	-1.97908	0.119169	-0.492864	0.6291	-2.37654	0.311562	-0.330828	0.882929	-1.53414	0.388927	-0.283284	0.932278	-1.29306	0.238926	-0.380742	0.835031	-1.79246	0.397161	-0.284843	0.953522	-1.33175	0.222678	-0.417514	0.815691	-1.88101	0.215289	-0.408589	0.784208	-1.85526	0.241452	-0.377328	0.809812	-1.79076	0.173498	-0.438761	0.743177	-2.11605	0.305596	-0.338403	0.875639	-1.57742	0.268552	-0.361987	0.84295	-1.70664	0.287237	-0.349199	0.868465	-1.63305	0.188274	-0.421995	0.760008	-1.97845	0.235461	-0.388619	0.815603	-1.80498	0.22622	-0.396437	0.797881	-1.84909	0.305158	-0.332679	0.88172	-1.57996	0.316406	-0.320818	0.88417	-1.54229	0.169617	-0.447167	0.736202	-2.10772	0.232232	-0.386718	0.801968	-1.80925	0.238761	-0.381392	0.812166	-1.81145	0.325109	-0.341856	0.915626	-1.5735	0.255573	-0.391038	0.882401	-1.81582	0.205275	-0.423807	0.827286	-2.0031	0.338466	-0.309907	0.898425	-1.45501	0.182178	-0.444655	0.75423	-2.01157	0.22962	-0.392435	0.816906	-1.83853	0.381673	-0.291555	0.922979	-1.3508	0.385362	-0.297986	0.929581	-1.32111	0.277908	-0.357981	0.883046	-1.70882	0.156396	-0.45161	0.719593	-2.16809	0.173089	-0.442683	0.738927	-2.09042	0.229406	-0.396085	0.799965	-1.85134	0.297777	-0.33852	0.870183	-1.60603	0.164992	-0.452711	0.734254	-2.11711	0.285643	-0.373093	0.870314	-1.67027	0.374373	-0.304512	0.909822	-1.3489	0.135657	-0.476953	0.660904	-2.25887	0.36335	-0.291593	0.910461	-1.37687	0.146548	-0.480781	0.686193	-2.28037	0.228152	-0.39375	0.818589	-1.84689	0.288177	-0.342267	0.862118	-1.57596	0.213389	-0.399915	0.805729	-1.9421	0.560882	-0.190891	0.977005	-0.896365	0.23734	-0.382103	0.83027	-1.79608	0.420311	-0.272536	0.938882	-1.2241	0.118286	-0.516059	0.647759	-2.40225	0.259872	-0.371321	0.838438	-1.73247	0.286706	-0.346664	0.849556	-1.62938	0.143203	-0.479098	0.678393	-2.25832	0.20784	-0.426832	0.826408	-2.02333	0.243473	-0.385916	0.827524	-1.80807	0.236958	-0.385874	0.822927	-1.81744	0.250001	-0.372537	0.834083	-1.7483	0.114388	-0.513885	0.605865	-2.40658	0.27318	-0.362102	0.862328	-1.73175	0.173543	-0.46224	0.746805	-2.08393	0.354208	-0.305085	0.913124	-1.4216	0.229915	-0.395354	0.806221	-1.82291	0.172491	-0.43888	0.729498	-2.08751	0.241147	-0.383919	0.822465	-1.7944	0.360138	-0.303909	0.917439	-1.3746	0.37617	-0.301269	0.920813	-1.35883	0.379617	-0.301202	0.921611	-1.37232	0.180995	-0.436956	0.742786	-2.06771	0.211315	-0.412198	0.794396	-1.90468	0.302966	-0.33263	0.873697	-1.55936	0.122296	-0.504273	0.637624	-2.35514	0.185966	-0.421785	0.747912	-2.00458	0.238494	-0.381721	0.816207	-1.77358	0.154302	-0.466374	0.712811	-2.20133	0.330224	-0.320298	0.902261	-1.50643	0.265651	-0.375114	0.845595	-1.70382	0.231797	-0.406913	0.80092	-1.85261	0.379055	-0.293904	0.931862	-1.35462	0.15341	-0.466762	0.701523	-2.19186	0.125466	-0.512399	0.645145	-2.34967	0.167032	-0.474082	0.772745	-2.19933	0.401517	-0.2916	0.957953	-1.34796	0.155021	-0.468846	0.721526	-2.20412	0.197576	-0.411609	0.762026	-1.98124	0.24512	-0.390987	0.860376	-1.86193	0.238084	-0.375223	0.816236	-1.78055	0.236439	-0.391252	0.809504	-1.8236	0.182521	-0.432283	0.749375	-1.98977	0.277337	-0.369876	0.86579	-1.70453	0.254894	-0.373771	0.829652	-1.72785	0.203946	-0.427033	0.77491	-1.97303	0.242978	-0.386114	0.820725	-1.782	0.314876	-0.343817	0.92435	-1.58804	0.142802	-0.479538	0.673426	-2.25743	0.181198	-0.455123	0.740839	-2.04128	0.158233	-0.459456	0.703754	-2.16481	0.269294	-0.359626	0.858781	-1.67763	0.130204	-0.498262	0.64117	-2.32635	0.231038	-0.394776	0.802005	-1.84027	0	0	0.81273	-0.388831	0.246887	-1.81531	0.817748	-0.387668	0.237149	-1.81364
Uaca	0.650695	-0.507211	0.988881	-0.697915	0.868536	-0.201637	0.99838	-0.254316	0.777771	-0.326956	0.995834	-0.427525	0.81379	-0.269538	0.989324	-0.351206	0.499215	-0.776162	0.965473	-1.06003	0.998608	0.00203952	0.999427	0.00266138	0.7122	-0.426891	0.994668	-0.559265	0.583188	-0.584052	0.978373	-0.823557	0.634222	-0.546318	0.986141	-0.724173	0.49287	-0.789787	0.978539	-1.07859	0.921684	-0.117457	0.999176	-0.151649	0.682695	-0.445655	0.985743	-0.612039	0.736334	-0.386214	0.992591	-0.514757	0.850523	-0.219494	0.999768	-0.292988	0.83243	-0.23516	0.992852	-0.325778	0.63513	-0.518822	0.988047	-0.731952	0.537364	-0.670196	0.978151	-0.946505	0.735237	-0.393383	0.995602	-0.508511	0.863181	-0.191183	0.997085	-0.262174	0.42778	-0.848556	0.943734	-1.21168	0.747747	-0.387333	0.998125	-0.495531	0.580098	-0.621002	0.981382	-0.851664	0.64728	-0.499437	0.996227	-0.702162	0.923326	-0.109124	0.997325	-0.145763	0.558481	-0.626865	0.968586	-0.899662	0.642891	-0.528628	0.999034	-0.741421	0.767559	-0.342019	0.997931	-0.472067	0.750866	-0.368122	0.998778	-0.502089	0.658239	-0.472663	0.98885	-0.672395	0.596707	-0.585439	0.986762	-0.797858	0.592271	-0.593142	0.980231	-0.819601	0.477917	-0.77923	0.955572	-1.09577	0.383385	-0.937205	0.929127	-1.32662	0.425807	-0.900629	0.961877	-1.25423	0.497282	-0.726582	0.969848	-1.03834	0.411527	-0.881208	0.942461	-1.26009	0.635944	-0.526195	0.982949	-0.729169	0.474375	-0.786533	0.959231	-1.10345	0.500236	-0.752059	0.966701	-1.02787	0.501773	-0.754736	0.968701	-1.05076	0.964771	-0.0508087	0.997325	-0.0670678	0.70618	-0.420318	0.994677	-0.570699	0.762	-0.326947	0.991106	-0.458739	0.668421	-0.491647	0.991952	-0.672751	0.702792	-0.431629	0.994117	-0.58474	0.995166	0.00696116	0.999691	0.00898898	0.388725	-0.946815	0.928331	-1.3453	0.663124	-0.478202	0.987993	-0.671434	0.467131	-0.823176	0.957602	-1.10525	0.676625	-0.459402	0.982742	-0.633516	0.499751	-0.726996	0.969158	-1.03792	0.490585	-0.76049	0.960145	-1.06003	0.659929	-0.497305	0.985056	-0.672949	0.965921	-0.0483264	0.997823	-0.0659074	0.677175	-0.477776	0.999972	-0.668788	0.530663	-0.712838	0.97263	-0.971963	0.53229	-0.713057	0.970474	-0.959745	0.716267	-0.414107	0.993297	-0.552376	0.582756	-0.603459	0.976133	-0.837411	0.713292	-0.41861	0.996076	-0.580698	0.668181	-0.460919	0.989926	-0.656378	0.350929	-0.999255	0.910469	-1.43131	0.962036	0.0572553	0.998337	0.0722731	0.832654	-0.239018	0.994198	-0.323321	0.583003	-0.630041	0.978598	-0.84047	0.677519	-0.457774	0.984961	-0.624659	0.949833	-0.071553	0.999296	-0.0966046	0.614098	-0.560973	0.989118	-0.787576	0.63358	-0.547234	0.982312	-0.736838	0.447292	-0.84804	0.950213	-1.15799	0.881018	-0.171236	0.997906	-0.226584	0.704189	-0.456355	0.994286	-0.578679	0.577036	-0.60495	0.971002	-0.845294	0.530629	-0.69891	0.968022	-0.943462	0.434647	-0.858391	0.95349	-1.20732	0.830225	-0.25128	0.997122	-0.331735	0.94997	-0.071851	0.997494	-0.0960391	0.564839	-0.647717	0.973397	-0.891905	0.60382	-0.585175	0.983379	-0.799116	0.749427	-0.360512	0.989675	-0.490385	0.541825	-0.656985	0.972381	-0.93552	0.551102	-0.703843	0.988852	-0.948793	0.583951	-0.615514	0.999567	-0.879913	0.569223	-0.642685	0.981825	-0.882249	0.823169	-0.260529	0.996025	-0.34362	0.981856	0.0277555	0.998423	0.0364321	0.346033	-1.01206	0.905393	-1.42214	0.732203	-0.372796	0.994279	-0.527083	0.55861	-0.616183	0.971346	-0.873071	0.678016	-0.471204	0.99831	-0.65144	0.630253	-0.545809	0.985101	-0.730526	0.583547	-0.62541	0.980787	-0.851423	0.709645	-0.419677	0.993413	-0.568269	0.586851	-0.632488	0.99719	-0.858615	0.689901	-0.459506	0.985838	-0.614621	0.530122	-0.701597	0.97007	-0.958481	0.721383	-0.407028	0.990221	-0.547111	0.587106	-0.594976	0.984975	-0.824679	0.64281	-0.508798	0.987732	-0.712949	0.308193	-1.08484	0.867087	-1.56575	0	0	0.980758	-0.511938	0.652915	-0.7068	0.987862	-0.51381	0.64285	-0.718561
Tle3	0.70852	-0.182951	0.990083	-0.576223	0.7445	-0.165998	0.996938	-0.500741	0.774858	-0.147137	0.99581	-0.433284	0.691164	-0.191242	0.984141	-0.592367	0.949832	-0.0323901	0.996983	-0.0987019	0.802233	0.125463	0.994438	0.381978	0.829506	-0.110452	0.997821	-0.326452	0.963363	-0.0238383	0.999052	-0.0689393	0.778209	-0.144266	0.991762	-0.428687	0.698957	-0.195999	0.997377	-0.60827	0.773847	-0.146728	0.998926	-0.443238	0.67289	-0.212004	0.985743	-0.632095	0.657314	-0.21689	0.991711	-0.678203	0.622043	-0.247247	0.995969	-0.766411	0.835846	-0.107272	0.993067	-0.319038	0.997957	0.00130534	0.999536	0.00394947	0.447621	-0.374719	0.955117	-1.16531	0.691485	-0.195986	0.994496	-0.596738	0.937587	-0.0407247	0.999225	-0.119129	0.896927	-0.0653888	0.99888	-0.197941	0.779049	-0.141941	0.998125	-0.432278	0.789237	-0.135712	0.993988	-0.411487	0.762819	-0.147599	0.997553	-0.463122	0.803571	-0.131951	0.994422	-0.376696	0.565512	-0.294404	0.968586	-0.883631	0.753788	-0.162036	0.999034	-0.501542	0.480499	-0.36793	0.98263	-1.12679	0.932565	-0.0446357	0.999773	-0.133814	0.865008	0.0847044	0.997354	0.258415	0.73806	-0.168066	0.995432	-0.504255	0.967903	-0.0203763	0.998937	-0.0615802	0.323426	-0.47636	0.884003	-1.5247	0.648844	-0.230562	0.98867	-0.693032	0.806158	-0.126815	0.996294	-0.386459	0.860704	-0.0856899	0.998237	-0.268436	0.488576	-0.361244	0.963554	-1.06271	0.972729	-0.0172323	0.999268	-0.0526575	0.596466	-0.259598	0.982758	-0.816717	0.754349	-0.16198	0.998062	-0.477115	0.966246	-0.0218018	0.997342	-0.0661981	0.676365	-0.202114	0.984487	-0.633864	0.944356	-0.0348298	0.997969	-0.105659	0.824235	-0.107934	0.991893	-0.33642	0.546707	-0.311087	0.982394	-0.946656	0.709612	-0.184852	0.994153	-0.570675	0.668143	-0.211071	0.989597	-0.636091	0.860994	-0.0919138	0.995588	-0.273309	0.676889	-0.212398	0.989773	-0.642315	0.794461	-0.133866	0.997927	-0.395984	0.954577	-0.0291194	0.997446	-0.0865203	0.954444	-0.029685	0.997414	-0.0878573	0.994209	-0.00371156	0.999922	-0.0111604	0.938935	-0.0382001	0.998296	-0.117164	0.522302	-0.319635	0.96825	-0.986958	0.846867	-0.104822	0.999972	-0.310229	0.858518	0.0918843	0.997869	0.276339	0.703308	-0.190377	0.993588	-0.585299	0.502522	-0.330657	0.961602	-1.01907	0.953484	-0.0288519	0.997583	-0.0889167	0.876495	0.0827078	0.997624	0.245616	0.814155	-0.114907	0.994737	-0.359957	0.798521	-0.131655	0.996994	-0.391683	0.813144	-0.115169	0.996509	-0.358898	0.702291	-0.188017	0.992223	-0.584871	0.885045	0.076636	0.997875	0.221333	0.658349	-0.219534	0.982309	-0.664229	0.732574	-0.16822	0.994049	-0.524666	0.695908	-0.20335	0.989634	-0.61048	0.543766	-0.314061	0.972283	-0.938455	0.833009	-0.110435	0.997471	-0.321284	0.778975	-0.141936	0.995271	-0.424857	0.764441	-0.149234	0.995367	-0.45672	0.771804	-0.141103	0.989214	-0.439555	0.692055	-0.195248	0.98587	-0.595929	0.789289	-0.137221	0.998239	-0.412966	0.725129	0.190802	0.994283	0.544008	0.698253	-0.191095	0.993692	-0.593401	0.563189	-0.291777	0.973397	-0.895688	0.503402	-0.345219	0.97301	-1.03047	0.902901	-0.0625577	0.995836	-0.187309	0.827633	-0.109501	0.997138	-0.333902	0.904942	-0.0624358	0.999522	-0.190075	0.972737	0.0182182	0.999567	0.0549134	0.854286	0.096772	0.992848	0.28466	0.953785	-0.0291512	0.997879	-0.0891136	0.849865	-0.0970549	0.998423	-0.303235	0.887914	-0.0710051	0.997045	-0.212714	0.716617	-0.181686	0.991248	-0.559102	0.555825	-0.291111	0.971346	-0.87926	0.854126	0.0982131	0.99831	0.288486	0.412754	-0.402103	0.933582	-1.243	0.789934	-0.136496	0.994235	-0.413739	0.689764	-0.203805	0.991834	-0.609237	0.628512	-0.256747	0.99719	-0.764471	0.891685	-0.0696911	0.993667	-0.209766	0.607623	-0.261317	0.985314	-0.783902	0.779431	-0.138996	0.992239	-0.429668	0.665347	-0.217128	0.989631	-0.656881	0.917766	-0.0514973	0.996583	-0.15872	0.967281	-0.0215777	0.998567	-0.0630256	0	0	0.990489	-0.136776	0.765316	-0.417607	0.995399	-0.140049	0.779012	-0.426772
Rplp1	5.94767e-07	0.684348	4.81116e-05	7.69579	1.42075e-08	0.712924	1.72793e-06	8.71321	5.95807e-08	0.707318	6.27495e-06	8.21051	4.86587e-08	0.712133	4.96529e-06	8.1355	2.55467e-07	0.696537	2.42985e-05	8.0847	3.08951e-07	0.701446	2.66923e-05	7.80539	2.97322e-08	0.70743	3.54712e-06	8.40333	2.05166e-08	0.687343	2.59242e-06	8.41604	6.73138e-08	0.720378	7.31649e-06	8.21624	2.64423e-07	0.691254	2.56762e-05	8.09581	9.96222e-08	0.698214	9.88747e-06	8.21765	1.53876e-08	0.699096	1.93081e-06	8.46995	2.4435e-08	0.709169	2.88476e-06	8.52637	4.50816e-08	0.691447	5.0321e-06	8.50384	8.22154e-09	0.728952	1.14231e-06	8.87455	7.5379e-08	0.714464	8.09296e-06	8.29542	4.67575e-07	0.687118	4.05304e-05	7.73276	1.42408e-08	0.722583	1.8087e-06	8.52682	5.9423e-08	0.679405	6.28288e-06	8.2467	1.90947e-07	0.66938	1.90691e-05	7.95763	3.60252e-08	0.702442	4.29396e-06	8.4886	3.16442e-07	0.699702	2.77674e-05	7.87159	1.1693e-07	0.704207	1.2282e-05	8.13083	1.38047e-07	0.716736	1.35632e-05	7.97807	1.16141e-08	0.685973	1.51314e-06	8.77258	5.46099e-07	0.706374	5.11959e-05	8.01028	4.32787e-07	0.725291	4.35857e-05	8.07188	6.06773e-08	0.739281	7.22723e-06	8.56608	5.8524e-07	0.706439	5.05626e-05	7.59429	5.57809e-08	0.699383	6.88191e-06	8.19029	5.81938e-07	0.691945	4.78543e-05	7.64758	1.00194e-07	0.734317	1.00102e-05	8.2244	1.65755e-07	0.693045	1.68652e-05	7.96592	3.19933e-08	0.703116	3.98008e-06	8.70949	6.15134e-08	0.708197	7.38317e-06	8.28252	1.72122e-07	0.73147	1.7549e-05	8.02072	2.45273e-07	0.705019	2.29956e-05	7.95019	3.54909e-07	0.710422	3.19938e-05	7.85372	4.0063e-07	0.689669	3.50699e-05	7.72853	3.1032e-07	0.716563	2.9129e-05	8.00474	6.9031e-08	0.710301	7.94361e-06	8.19029	1.92731e-08	0.718647	2.33617e-06	8.50528	4.00924e-09	0.725958	5.46837e-07	8.91228	1.19238e-07	0.717786	1.21573e-05	8.31626	2.50382e-08	0.709462	3.17269e-06	8.54074	1.1133e-07	0.68203	1.11173e-05	7.87467	2.41832e-07	0.700788	2.22863e-05	8.05982	2.68651e-07	0.703875	2.5314e-05	7.92921	9.637e-08	0.724486	1.01915e-05	8.10662	1.31819e-08	0.721994	1.86973e-06	8.63329	8.38904e-08	0.70156	9.13502e-06	8.24105	2.85549e-07	0.700128	2.71252e-05	7.89238	8.3195e-08	0.720829	8.61463e-06	8.19763	1.8171e-07	0.698544	1.86384e-05	8.04797	2.5116e-07	0.704239	2.74112e-05	8.28405	1.45981e-07	0.687054	1.4915e-05	8.15023	6.39883e-08	0.703858	6.80874e-06	8.30985	3.43931e-07	0.718797	3.02766e-05	7.7474	7.29326e-08	0.696874	7.40818e-06	8.20668	1.69979e-07	0.685275	1.67005e-05	8.26468	3.28281e-08	0.727822	4.0172e-06	8.46131	6.029e-09	0.718888	8.12939e-07	8.92424	9.55968e-08	0.707322	1.01864e-05	8.10032	4.68502e-09	0.710364	6.50529e-07	8.96365	2.32867e-07	0.721164	2.17985e-05	7.91625	6.01389e-07	0.69323	5.20238e-05	7.49676	2.01831e-07	0.69352	1.93567e-05	7.98068	4.08297e-08	0.704217	4.66315e-06	8.57067	5.37705e-07	0.710524	4.7288e-05	7.74772	4.80102e-08	0.682968	5.18583e-06	8.31767	1.34684e-07	0.703963	1.39295e-05	7.98131	6.2335e-08	0.708852	7.1817e-06	8.24869	3.84464e-08	0.706314	4.28238e-06	8.33268	1.76857e-08	0.687434	2.22135e-06	8.47584	1.13581e-07	0.714274	1.20057e-05	8.19576	1.05638e-07	0.735256	1.07132e-05	8.22596	7.90767e-08	0.713177	8.48756e-06	8.21839	1.13583e-08	0.699562	1.52073e-06	8.84529	2.72979e-07	0.703479	2.73908e-05	7.91734	8.23079e-08	0.711121	8.3806e-06	8.23258	1.00343e-08	0.70506	1.328e-06	8.78718	1.99213e-07	0.723685	2.208e-05	8.27664	2.27107e-07	0.698257	2.32867e-05	8.31619	6.74044e-08	0.714826	7.82991e-06	8.36679	6.34823e-07	0.695403	5.12223e-05	7.65796	4.72759e-07	0.712382	4.56164e-05	8.06915	2.42356e-08	0.722373	2.95883e-06	8.41938	2.10928e-07	0.69352	2.05691e-05	7.99325	6.64855e-08	0.694494	7.36015e-06	8.06102	6.46821e-07	0.703028	5.68399e-05	7.80883	6.9222e-09	0.725294	9.50477e-07	8.79112	1.99661e-07	0.71803	2.00044e-05	8.07555	3.47663e-07	0.689965	3.17069e-05	7.77708	2.42358e-07	0.717705	2.53643e-05	8.15869	5.80174e-08	0.710431	6.13555e-06	8.35662	2.4507e-08	0.716718	2.90892e-06	8.51389	1.34655e-08	0.702898	1.7478e-06	8.7143	2.97588e-07	0.680908	2.70042e-05	7.78302	3.11186e-07	0.695719	2.73612e-05	7.86554	3.81029e-07	0.697124	3.47991e-05	7.80276	0	100	1.63271e-05	0.705943	1.72006e-07	8.20349	1.0189e-05	0.70504	9.99079e-08	8.20215
Paqr5	0.393183	0.778879	0.927117	1.31609	0.434182	0.733338	0.95168	1.20162	0.383064	0.845014	0.927428	1.32134	0.306918	0.994844	0.850838	1.52345	0.275506	1.09805	0.85257	1.71066	0.324453	0.95975	0.886983	1.50277	0.18	1.36974	0.751607	2.03262	0.72556	0.330101	0.994994	0.526848	0.555519	0.543118	0.975339	0.897254	0.497437	0.640392	0.978539	1.06723	0.537208	0.577686	0.972473	0.951798	0.620535	0.469411	0.983826	0.741253	0.6219	0.448357	0.987723	0.753931	0.329989	0.944433	0.892704	1.51451	0.583819	0.488982	0.982102	0.843464	0.672486	0.391833	0.989274	0.652081	0.341381	0.956853	0.901379	1.46002	0.465005	0.701156	0.954754	1.09867	0.430928	0.741268	0.939115	1.19825	0.524206	0.593638	0.972781	0.973134	0.464554	0.678926	0.957476	1.12687	0.449972	0.785555	0.951062	1.16297	0.379919	0.842489	0.930923	1.34748	0.39785	0.785277	0.921874	1.28045	0.616074	0.462026	0.976841	0.770997	0.267071	1.15703	0.88754	1.77469	0.301548	1.07848	0.918312	1.65004	0.546966	0.58522	0.990015	0.952493	0.519891	0.580334	0.966367	0.978184	0.747717	0.292414	0.996266	0.484998	0.563041	0.513399	0.979891	0.885077	0.432064	0.762288	0.939037	1.21314	0.641825	0.433379	0.988622	0.707918	0.775782	0.267952	0.996294	0.448564	0.436255	0.751156	0.952094	1.19095	0.742693	0.298504	0.990723	0.503736	0.62415	0.432285	0.982485	0.754738	0.534302	0.567548	0.976486	0.958567	0.213751	1.30072	0.800846	1.89577	0.743185	0.291146	0.997342	0.512531	0.686916	0.355781	0.985492	0.612022	0.371739	0.865399	0.912311	1.35218	0.318264	0.942884	0.888376	1.51173	0.460047	0.724087	0.960746	1.16038	0.617603	0.459514	0.983371	0.765112	0.529057	0.609145	0.971219	0.933956	0.276042	1.1235	0.866489	1.7001	0.717852	0.330736	0.993137	0.55695	0.560671	0.516463	0.974699	0.884383	0.517394	0.608631	0.966122	0.983326	0.815716	0.208993	0.993816	0.358427	0.377055	0.813919	0.917452	1.35826	0.487585	0.71492	0.952939	1.06163	0.286056	1.07319	0.864979	1.64567	0.526215	0.643966	0.991369	1.01814	0.621759	0.462541	0.985973	0.764801	0.660523	0.395706	0.993588	0.674943	0.495527	0.657134	0.959567	1.03581	0.45454	0.729111	0.944385	1.14	0.412539	0.808671	0.944641	1.29503	0.599581	0.500782	0.982878	0.803927	0.294785	1.06469	0.869889	1.60761	0.508991	0.630132	0.965686	1.00274	0.375154	0.964245	0.915298	1.35704	0.370576	0.843056	0.918411	1.37076	0.430003	0.72272	0.942155	1.18546	0.726134	0.320669	0.993974	0.537824	0.602423	0.489911	0.986815	0.813641	0.789908	0.237395	0.990149	0.411828	0.485207	0.669317	0.964009	1.06354	0.60745	0.471612	0.990843	0.777667	0.364256	0.844987	0.917663	1.38284	0.401616	0.802855	0.920168	1.27122	0.43077	0.800677	0.942283	1.18545	0.289947	1.03061	0.868278	1.63533	0.489467	0.642704	0.970318	1.06934	0.654891	0.398484	0.988978	0.684165	0.186736	1.3682	0.755419	2.04558	0.470901	0.670415	0.963976	1.11035	0.564272	0.559117	0.981172	0.885146	0.548793	0.539569	0.972381	0.91944	0.498224	0.645296	0.984425	1.078	0.362998	1.00142	0.946776	1.46164	0.334647	0.963868	0.894895	1.49543	0.458607	0.717302	0.950894	1.13962	0.555618	0.569393	0.992138	0.944135	0.542747	0.559694	0.966947	0.9186	0.461757	0.690006	0.953996	1.13359	0.776702	0.259626	0.990207	0.423348	0.54868	0.589366	0.978089	0.94104	0.783146	0.247207	0.992287	0.417674	0.605429	0.494078	0.986308	0.802342	0.479122	0.64857	0.958198	1.08014	0.659183	0.433997	0.99719	0.696874	0.379654	0.883862	0.923302	1.35333	0.321186	0.941777	0.880857	1.5145	0.83631	0.18048	0.993741	0.316989	0.526161	0.601073	0.975554	0.962636	0.56739	0.532931	0.975625	0.879168	0.721729	0.319131	0.998069	0.54723	0	0	0.949646	0.663685	0.504061	1.05927	0.966244	0.643335	0.49783	1.04872
Glce	0.0682876	-1.27745	0.480106	-2.81003	0.115558	-1.12533	0.62346	-2.41796	0.155428	-1.01892	0.709666	-2.15201	0.100921	-1.16992	0.556212	-2.44597	0.392647	-0.644282	0.927812	-1.341	0.163587	-1.01268	0.717368	-2.12465	0.18487	-0.937029	0.759433	-2.01011	0.113435	-1.16181	0.635665	-2.37572	0.153881	-1.04264	0.727252	-2.17035	0.0609959	-1.35799	0.476178	-2.94679	0.063149	-1.33797	0.474705	-2.86622	0.163855	-0.986609	0.713989	-2.08444	0.0333292	-1.46967	0.315414	-3.25338	0.148717	-1.02164	0.705087	-2.24514	0.258494	-0.839606	0.832556	-1.73978	0.0805116	-1.28564	0.521486	-2.69589	0.0642735	-1.31629	0.472636	-2.83931	0.331437	-0.719877	0.895216	-1.46045	0.1253	-1.08284	0.637883	-2.33213	0.0873463	-1.22025	0.545184	-2.61218	0.149381	-1.04829	0.695529	-2.22137	0.123018	-1.09827	0.641503	-2.37412	0.101585	-1.1505	0.593211	-2.51253	0.15306	-1.00378	0.689953	-2.16391	0.127095	-1.07483	0.641211	-2.34589	0.162664	-1.03419	0.760649	-2.23256	0.0737253	-1.31061	0.53618	-2.8562	0.0778035	-1.27788	0.55139	-2.78891	0.146887	-1.05368	0.693056	-2.20503	0.212132	-0.894093	0.793545	-1.88136	0.27339	-0.788327	0.856168	-1.67623	0.163436	-1.01172	0.714096	-2.15185	0.115275	-1.16479	0.641358	-2.3969	0.14104	-1.06801	0.715134	-2.31815	0.085835	-1.22788	0.554394	-2.62776	0.192073	-0.956263	0.771612	-2.00162	0.121206	-1.11828	0.627284	-2.38713	0.143524	-1.0313	0.68629	-2.2563	0.0956702	-1.23677	0.584113	-2.5406	0.116112	-1.12655	0.637894	-2.45803	0.0630556	-1.31358	0.455817	-2.82259	0.193716	-0.924308	0.764418	-1.96747	0.0942566	-1.18364	0.561928	-2.53466	0.122204	-1.11404	0.636242	-2.42764	0.165617	-1.00814	0.731085	-2.12472	0.11626	-1.10534	0.611488	-2.33051	0.153205	-1.04137	0.723795	-2.22929	0.0530747	-1.35367	0.433894	-2.98152	0.301857	-0.757657	0.883187	-1.5693	0.131321	-1.10485	0.658881	-2.29198	0.180744	-1.00024	0.760132	-2.05846	0.259643	-0.814815	0.838273	-1.7333	0.0940087	-1.184	0.557615	-2.56115	0.118037	-1.14342	0.624991	-2.41119	0.117426	-1.15783	0.679113	-2.51513	0.111153	-1.14839	0.615395	-2.4695	0.143262	-1.07686	0.684409	-2.24948	0.156242	-1.01553	0.712717	-2.15482	0.0913473	-1.17496	0.551155	-2.57358	0.15317	-1.05251	0.714957	-2.25748	0.0972447	-1.19397	0.584827	-2.53942	0.117873	-1.14422	0.628011	-2.39951	0.102157	-1.17113	0.584384	-2.48174	0.162009	-1.00382	0.711042	-2.13969	0.129297	-1.08652	0.65718	-2.32219	0.227266	-0.867151	0.803044	-1.81371	0.29472	-0.755784	0.874245	-1.60887	0.165542	-1.01015	0.726591	-2.16589	0.129246	-1.07831	0.659403	-2.34499	0.094857	-1.17113	0.575572	-2.54522	0.186623	-0.945185	0.754642	-1.99918	0.0702546	-1.28563	0.485411	-2.75913	0.0933003	-1.16369	0.565963	-2.54359	0.111463	-1.12873	0.611114	-2.39482	0.244699	-0.850621	0.826202	-1.79773	0.276228	-0.813271	0.870422	-1.68462	0.227736	-0.853414	0.808745	-1.84629	0.162916	-0.995238	0.717241	-2.16183	0.179632	-0.974342	0.773759	-2.06648	0.0459792	-1.38908	0.391197	-3.06394	0.181987	-0.959041	0.745479	-2.0467	0.149507	-1.11821	0.739507	-2.29399	0.120654	-1.15181	0.685644	-2.49379	0.167869	-0.998072	0.74204	-2.13757	0.137223	-1.06376	0.667645	-2.28527	0.224399	-0.909784	0.843732	-1.94624	0.0652151	-1.29794	0.469058	-2.78265	0.290679	-0.766067	0.852102	-1.62752	0.106374	-1.14642	0.597434	-2.41021	0.155933	-1.05447	0.733178	-2.22635	0.0559605	-1.33937	0.438989	-2.90064	0.0791435	-1.2787	0.524216	-2.72673	0.158534	-1.03642	0.706477	-2.15203	0.113938	-1.18355	0.665631	-2.49767	0.0832147	-1.23906	0.541093	-2.66856	0.155019	-0.996831	0.698229	-2.17098	0.0961187	-1.1868	0.567093	-2.55285	0.254786	-0.843707	0.845189	-1.72944	0.224615	-0.884215	0.788017	-1.86679	0.117012	-1.11908	0.620381	-2.4084	0	0	0.663915	-1.07834	0.145178	-2.30187	0.673379	-1.08057	0.130309	-2.32017
Gm57059	0.977533	0.0355245	0.999169	0.0434066	0.870275	0.217996	0.99838	0.250923					0.860239	0.223385	0.989933	0.262533	0.77418	-0.363812	0.995229	-0.450088	0.318851	1.61478	0.883419	1.52027	0.887915	-0.180849	0.999192	-0.213673	0.894442	-0.170488	0.998695	-0.199139	0.663691	-0.536808	0.988985	-0.661815	0.848002	-0.248103	0.997377	-0.301468	0.893316	0.189687	0.999176	0.206867	0.974886	0.03913	0.999765	0.0471337	0.76521	0.405923	0.992591	0.456563	0.763629	-0.375255	0.999768	-0.467534	0.691664	-0.481508	0.989241	-0.610639	0.866083	0.227079	0.996265	0.260123	0.967677	-0.0531577	0.999891	-0.0621827	0.755863	0.433084	0.995602	0.467535	0.513793	0.903395	0.964004	0.993377	0.992474	0.0125386	0.99888	0.0144124	0.903226	-0.149145	0.998125	-0.187338	0.921182	0.130616	0.99838	0.152317	0.944535	0.0913018	0.998302	0.106766	0.558334	0.812343	0.972211	0.886457	0.880348	-0.193215	0.996289	-0.231455	0.936573	0.110357	0.999034	0.12725	0.864479	0.236719	0.998911	0.272593					0.591066	-0.64458	0.983163	-0.816719	0.743872	0.426901	0.996266	0.492654	0.888093	-0.177208	0.998937	-0.215354	0.99668	0.00527946	0.999386	0.00642502	0.632613	-0.588356	0.988622	-0.727554	0.769011	0.412218	0.996294	0.462502	0.749603	0.428832	0.996855	0.488235	0.879027	0.198676	0.996482	0.233544	0.883626	0.205665	0.998425	0.225468	0.920642	0.143784	0.998352	0.153668	0.905199	-0.152439	0.998362	-0.181594	0.657112	0.619822	0.997342	0.694408	0.85283	-0.230329	0.994069	-0.281695	0.74799	0.417787	0.99598	0.486379	0.928568	0.116125	0.997865	0.135788	0.720663	-0.465356	0.99468	-0.561635	0.612964	-0.619761	0.983277	-0.775222	0.810815	0.326741	0.992331	0.355179	0.897111	0.173129	0.996822	0.20183	0.838439	-0.254151	0.998909	-0.314273	0.970777	0.0486712	0.999429	0.0556817	0.9003	0.162347	0.9962	0.190299	0.687426	-0.509337	0.991553	-0.618785					0.771505	0.389658	0.994901	0.444145	0.664745	0.634429	0.988497	0.668521	0.993404	-0.0109333	0.999972	-0.013281	0.723378	-0.441767	0.992983	-0.548688	0.901567	-0.157264	0.997926	-0.190073	0.737106	-0.419589	0.994211	-0.51018	0.84238	-0.243601	0.997439	-0.303113	0.723425	0.523976	0.996076	0.55928	0.791029	0.355811	0.994737	0.405751	0.981008	0.0309108	0.999295	0.0365269	0.750235	-0.388167	0.995788	-0.48334	0.979332	0.0321721	0.997525	0.0396403	0.652378	0.626819	0.989416	0.689611	0.695349	-0.475416	0.986887	-0.588241	0.879454	-0.194132	0.997481	-0.232867	0.730794	0.482131	0.991036	0.537413					0.979039	-0.0367478	0.99758	-0.0400363	0.972736	0.0446123	0.999411	0.0517367	0.943329	0.0901207	0.996667	0.108348	0.860415	-0.221746	0.996743	-0.266516	0.911004	0.144832	0.995727	0.168174	0.956636	-0.0723429	0.999472	-0.0840288	0.997521	0.0038751	0.999861	0.00480645	0.707912	0.490368	0.994358	0.573476	0.86938	-0.207349	0.995607	-0.254783	0.921012	-0.128921	0.99738	-0.152702	0.779358	0.401554	0.991917	0.430139	0.926428	-0.117175	0.999226	-0.141603	0.833942	-0.271459	0.999522	-0.333686	0.932503	0.112907	0.999567	0.136088	0.983532	-0.0268205	0.9994	-0.0319943	0.792482	-0.334932	0.996025	-0.404538	0.717922	-0.463055	0.998423	-0.578687	0.868407	-0.206492	0.997045	-0.250048	0.924859	0.125935	0.999074	0.145272	0.815535	0.306062	0.990207	0.348227	0.671968	0.599399	0.997064	0.664425	0.904631	-0.153658	0.994027	-0.181828	0.906167	0.156234	0.996203	0.18307	0.89617	-0.171079	0.997178	-0.199177	0.932345	-0.113419	0.99719	-0.13414	0.509022	0.947795	0.96615	1.01725	0.787415	0.354603	0.99042	0.411698	0.646613	-0.546052	0.987581	-0.703385	0.646221	0.640517	0.989631	0.697088					0.776692	-0.357904	0.998069	-0.435807	20	0	0.993761	0.0495861	0.821696	0.0382144	0.996822	0.0321721	0.860415	0.0396403
Anp32a	0.0900016	0.404716	0.558344	2.61318	0.179789	0.325485	0.752078	2.06105	0.244946	0.25944	0.835766	1.76132	0.161933	0.302417	0.693128	2.08541	0.198606	0.306154	0.780473	2.01666	0.287544	0.262228	0.856514	1.622	0.0636836	0.4506	0.475786	2.8113	0.276618	0.250287	0.868128	1.63283	0.376712	0.214739	0.928723	1.34543	0.269713	0.254865	0.87696	1.736	0.225731	0.305422	0.818296	1.86866	0.232208	0.286445	0.800895	1.78869	0.0982665	0.369085	0.585426	2.52755	0.0940816	0.402873	0.565649	2.60299	0.208601	0.299736	0.780113	1.93604	0.218806	0.314477	0.79094	1.89685	0.183283	0.286799	0.750765	2.04203	0.204496	0.305693	0.777543	1.90799	0.273238	0.254956	0.85313	1.66688	0.256734	0.274205	0.825899	1.73295	0.218291	0.284	0.802536	1.89683	0.186113	0.310351	0.758875	2.03536	0.16907	0.324338	0.735829	2.11042	0.298968	0.249658	0.865431	1.57302	0.145006	0.350064	0.680047	2.24093	0.440482	0.199804	0.962411	1.23348	0.149542	0.356364	0.737421	2.30173	0.180587	0.337698	0.788122	2.1174	0.104707	0.367887	0.604474	2.46624	0.229304	0.311857	0.816197	1.81265	0.223051	0.280968	0.809312	1.86472	0.175437	0.305067	0.737787	2.09215	0.117376	0.375849	0.647444	2.38314	0.121119	0.390591	0.671126	2.44125	0.285883	0.249923	0.870153	1.63253	0.149864	0.329301	0.700094	2.2096	0.111068	0.408004	0.60257	2.45442	0.232118	0.274029	0.810551	1.84312	0.312454	0.262846	0.897588	1.54015	0.2551	0.28927	0.839636	1.78027	0.130236	0.36218	0.648512	2.29775	0.120903	0.329596	0.627108	2.34794	0.186817	0.321047	0.749859	1.9995	0.22138	0.291639	0.796699	1.92074	0.115995	0.363884	0.631564	2.40883	0.143559	0.351724	0.673452	2.17026	0.117812	0.370516	0.646589	2.44112	0.156366	0.336194	0.722013	2.18476	0.210239	0.305884	0.805006	1.90437	0.16006	0.344957	0.704224	2.13394	0.150625	0.320545	0.710749	2.2105	0.277004	0.273519	0.857363	1.67154	0.120799	0.368007	0.623526	2.37274	0.215912	0.311219	0.792875	1.90893	0.180452	0.346916	0.794415	2.15159	0.0532982	0.46339	0.43264	2.99574	0.388049	0.211299	0.920501	1.3265	0.370115	0.221559	0.911493	1.36214	0.323623	0.218777	0.881625	1.50457	0.250938	0.269863	0.843247	1.81441	0.156831	0.355672	0.715589	2.168	0.183748	0.320904	0.743286	2.03974	0.103971	0.381589	0.58774	2.46871	0.148447	0.34505	0.688653	2.21114	0.2341	0.307414	0.814973	1.82156	0.287761	0.236732	0.866996	1.59683	0.112967	0.379802	0.619336	2.43367	0.145545	0.349517	0.695882	2.27331	0.184445	0.313685	0.747099	2.05148	0.0788527	0.415257	0.5293	2.67789	0.276438	0.244012	0.85038	1.64756	0.232511	0.276309	0.808274	1.81971	0.257347	0.259653	0.83229	1.71673	0.249035	0.294684	0.821988	1.73436	0.139435	0.380932	0.687658	2.28386	0.317705	0.235991	0.892459	1.54592	0.243253	0.289872	0.827842	1.7861	0.113168	0.386833	0.620347	2.45432	0.170038	0.327343	0.758416	2.11297	0.14907	0.373898	0.694238	2.21525	0.191063	0.327026	0.761295	2.00496	0.156377	0.354688	0.753312	2.25593	0.202867	0.302146	0.834917	2.04613	0.276908	0.267595	0.861776	1.68529	0.261538	0.273858	0.834646	1.72642	0.202253	0.322438	0.815327	2.04275	0.11553	0.349594	0.62202	2.37522	0.21772	0.277873	0.787961	1.89858	0.15719	0.323081	0.702764	2.1115	0.164993	0.328324	0.746104	2.17863	0.179053	0.347659	0.741162	2.03916	0.114296	0.44399	0.625028	2.4526	0.297655	0.267988	0.868844	1.58954	0.387967	0.213647	0.950771	1.36409	0.174198	0.355385	0.729049	2.09322	0.151537	0.341468	0.692036	2.18944	0.240432	0.313138	0.816953	1.801	0.132282	0.327204	0.674798	2.28582	0.420262	0.183893	0.934468	1.23899	0.115775	0.384447	0.617526	2.41657	0	0	0.754591	0.315518	0.200893	2.01668	0.760085	0.314081	0.185279	2.04088
Coro2b	0.937216	0.0290824	0.998069	0.12141	0.975136	-0.0108301	0.99838	-0.0478884	0.938147	-0.0274971	0.999316	-0.11755	0.852462	0.0631638	0.989886	0.277306	0.924937	0.0331066	0.996983	0.147802	0.915483	-0.0370599	0.99458	-0.161854	0.965024	-0.0153776	0.999192	-0.0664768	0.908156	0.0432526	0.999052	0.173142	0.720798	-0.124525	0.991762	-0.543964	0.899621	0.0455462	0.997474	0.1984	0.966009	-0.0152348	0.999351	-0.0657335	0.662072	0.154874	0.985743	0.654359	0.823488	-0.0794613	0.993892	-0.34101	0.993471	0.002831	0.999768	0.0127227	0.944918	-0.0260366	0.999278	-0.106378	0.947677	0.0245284	0.998873	0.101225	0.635263	0.169881	0.986989	0.727878	0.758331	0.116213	0.995602	0.462655	0.986587	-0.00595094	0.99935	-0.0255765	0.796569	-0.0881297	0.998289	-0.393899	0.965585	0.0153335	0.998125	0.0664786	0.922513	-0.0331398	0.99838	-0.149737	0.789358	0.0934606	0.997553	0.409969	0.868639	0.060567	0.996155	0.250478	0.752074	0.113462	0.986242	0.485744	0.89282	-0.0497084	0.999034	-0.215452	0.646661	-0.167145	0.997931	-0.732141	0.756896	-0.113651	0.998778	-0.489535	0.975623	0.0106939	0.999748	0.0464493	0.908714	-0.0414518	0.997139	-0.172889	0.973377	0.0118388	0.998937	0.0510746	0.831709	-0.0744261	0.997041	-0.328135	0.831839	0.0744532	0.997247	0.323168	0.960369	-0.0176013	0.996436	-0.0782577	0.90844	-0.0394354	0.998237	-0.175929	0.901583	-0.0434482	0.997396	-0.18975	0.866863	0.0600373	0.998425	0.258232	0.665781	-0.147247	0.987127	-0.66626	0.948424	-0.0224997	0.998362	-0.0986304	0.986193	0.00638543	0.998233	0.0270706	0.798789	0.0921137	0.990354	0.387088	0.835933	-0.070791	0.99598	-0.313512	0.81199	0.0836927	0.991893	0.360289	0.88343	0.0553736	0.999083	0.230299	0.989807	0.00450399	0.9989	0.0195785	0.866072	-0.0602754	0.992783	-0.250239	0.947569	-0.0238244	0.996822	-0.102638	0.803219	-0.0866549	0.99795	-0.384088	0.848087	0.0714331	0.997927	0.291163	0.821542	0.0796061	0.995047	0.34262	0.947738	0.0229296	0.997156	0.100807	0.941968	0.0257087	0.999922	0.111937	0.757636	0.108502	0.994901	0.471949	0.775226	-0.0979822	0.993903	-0.440484	0.772963	0.108371	0.999972	0.463454	0.680277	0.147259	0.991544	0.638812	0.956274	-0.020517	0.998103	-0.0842618	0.759132	0.107753	0.994211	0.466003	0.954096	-0.0204282	0.997583	-0.0877455	0.864461	0.0583618	0.997624	0.269772	0.807767	-0.0921208	0.994737	-0.372573	0.952178	-0.0212832	0.999182	-0.0920238	0.931124	0.0318151	0.996509	0.131232	0.65233	0.171465	0.989214	0.689378	0.651588	0.169816	0.989416	0.691288	0.838627	-0.0714999	0.993282	-0.305908	0.921515	-0.0344343	0.998712	-0.151279	0.928126	0.0342131	0.996684	0.140891	0.808766	0.0837698	0.990149	0.374094	0.833096	0.0751265	0.997471	0.321113	0.504886	0.239433	0.965807	1.00944	0.948496	0.0230668	0.997616	0.0984543	0.867731	0.0603229	0.996743	0.252414	0.804104	0.0892106	0.995331	0.373204	0.686991	-0.148784	0.987944	-0.622681	0.927565	0.0330258	0.999861	0.140652	0.99602	0.00170375	0.999009	0.00763472	0.761985	0.111534	0.99206	0.469256	0.811831	0.0862259	0.99738	0.366615	0.922443	0.0351439	0.996315	0.149478	0.876699	-0.0533508	0.998753	-0.237931	0.94971	-0.0245261	0.999522	-0.100386	0.915253	-0.0390406	0.999567	-0.170987	0.905821	-0.0433674	0.995109	-0.183382	0.848531	0.0689158	0.997353	0.29368	0.91509	-0.0384802	0.998423	-0.170803	0.809467	-0.0857272	0.994651	-0.363891	0.721472	0.129799	0.991743	0.549103	0.70006	-0.140664	0.9852	-0.575034	0.615589	-0.178816	0.993494	-0.787855	0.769926	0.102639	0.992227	0.443853	0.906932	-0.0402643	0.996352	-0.181571	0.757434	-0.108877	0.993932	-0.471381	0.880782	0.0549895	0.99719	0.236975	0.629511	-0.164768	0.979005	-0.743136	0.877899	-0.0523269	0.99042	-0.234549	0.80708	-0.0880099	0.993741	-0.374643	0.997813	0.00095208	0.999859	0.00416273	0.813181	-0.0852224	0.996425	-0.363295	0.910169	-0.0392214	0.998567	-0.173359	0	0	0.99545	0.00586373	0.850866	0.0218557	0.997173	0.00226737	0.868185	0.0101787
Fem1b	0.0924059	-0.401501	0.565297	-2.59384	0.0721316	-0.433621	0.498055	-2.76304	0.0411657	-0.50821	0.366496	-3.09309	0.284772	-0.252919	0.832827	-1.59494	0.12072	-0.370129	0.643176	-2.43429	0.0572908	-0.453054	0.437782	-2.89937	0.123008	-0.360719	0.640686	-2.33812	0.0981128	-0.416242	0.59388	-2.48248	0.0142281	-0.603927	0.18965	-3.73119	0.160402	-0.34304	0.750748	-2.20786	0.092703	-0.400064	0.574042	-2.59346	0.0617636	-0.442128	0.457309	-2.79676	0.0474077	-0.470605	0.39461	-3.03101	0.116247	-0.384054	0.629715	-2.44203	0.104465	-0.393022	0.601085	-2.49982	0.102878	-0.392868	0.587749	-2.51593	0.011527	-0.589765	0.163751	-3.87669	0.0264638	-0.52956	0.276804	-3.33727	0.125045	-0.365038	0.637883	-2.3337	0.120028	-0.379327	0.637521	-2.37549	0.118695	-0.365875	0.627887	-2.40403	0.0398816	-0.494159	0.361182	-3.16345	0.0769961	-0.41864	0.518672	-2.71382	0.0679859	-0.459865	0.470038	-2.76409	0.178125	-0.338183	0.734906	-2.07049	0.043239	-0.503313	0.410417	-3.23233	0.110955	-0.404606	0.655936	-2.54572	0.108895	-0.400929	0.643654	-2.53526	0.0866588	-0.427464	0.553219	-2.60432	0.083438	-0.418874	0.554396	-2.61018	0.0773445	-0.419955	0.510958	-2.70315	0.0378864	-0.499295	0.34499	-3.20566	0.24903	-0.273292	0.842607	-1.75433	0.055015	-0.467789	0.464218	-3.02186	0.142688	-0.35285	0.697877	-2.24237	0.0776862	-0.428545	0.527606	-2.70715	0.0597466	-0.442272	0.444707	-2.89996	0.212797	-0.300894	0.784923	-1.92177	0.0729136	-0.434991	0.515298	-2.73448	0.0593817	-0.454995	0.452919	-2.9493	0.0429691	-0.492925	0.366156	-3.07346	0.0991222	-0.404066	0.57401	-2.49649	0.107543	-0.387927	0.602485	-2.43768	0.0575955	-0.468188	0.434247	-2.98237	0.210021	-0.312962	0.798879	-1.92103	0.0799245	-0.42374	0.515619	-2.59827	0.0711919	-0.441898	0.513768	-2.81607	0.130144	-0.361146	0.672225	-2.33294	0.107819	-0.399632	0.616705	-2.44421	0.153151	-0.365564	0.693811	-2.16982	0.0913128	-0.415953	0.56994	-2.5968	0.0717764	-0.429449	0.495987	-2.7686	0.0535053	-0.467383	0.418427	-2.95298	0.117448	-0.378189	0.62291	-2.41506	0.039727	-0.51496	0.389259	-3.30373	0.101237	-0.397612	0.586572	-2.54059	0.15628	-0.336881	0.70599	-2.1787	0.0777622	-0.43516	0.520361	-2.68066	0.0674907	-0.440413	0.475467	-2.78707	0.142952	-0.355246	0.698129	-2.31511	0.0537684	-0.462384	0.432677	-2.95338	0.0469621	-0.475017	0.390413	-3.04839	0.09108	-0.410951	0.552588	-2.56562	0.176982	-0.329091	0.735742	-2.06588	0.148276	-0.359509	0.697928	-2.21314	0.057411	-0.456539	0.445911	-2.85429	0.121074	-0.378145	0.637671	-2.38037	0.0650437	-0.445625	0.470545	-2.8817	0.0483125	-0.483603	0.40204	-3.05221	0.107892	-0.387033	0.613369	-2.44986	0.0949925	-0.394584	0.567189	-2.52749	0.160587	-0.337846	0.713604	-2.13854	0.191721	-0.322109	0.756508	-1.97866	0.0749628	-0.434869	0.504305	-2.67925	0.0525594	-0.47346	0.424189	-2.99567	0.0739685	-0.440306	0.514549	-2.76451	0.06513	-0.436702	0.468645	-2.82307	0.0716424	-0.438301	0.501603	-2.79095	0.0857494	-0.411878	0.570105	-2.64608	0.100086	-0.406926	0.580541	-2.5248	0.0347969	-0.512275	0.334982	-3.23678	0.0684668	-0.457185	0.515846	-2.89984	0.161472	-0.350403	0.770858	-2.24973	0.03512	-0.519971	0.344755	-3.26579	0.0648123	-0.43597	0.457683	-2.83934	0.0888825	-0.428207	0.588566	-2.72545	0.152365	-0.348774	0.696999	-2.16002	0.0733992	-0.451138	0.502425	-2.75765	0.061085	-0.450649	0.456205	-2.79558	0.0838924	-0.434833	0.552492	-2.71221	0.0601103	-0.450681	0.455614	-2.85305	0.0306471	-0.510817	0.310137	-3.35721	0.104694	-0.396675	0.591822	-2.47634	0.0839393	-0.440653	0.583791	-2.73079	0.048758	-0.472411	0.400782	-3.03576	0.1874	-0.31466	0.749652	-2.01264	0.218194	-0.293809	0.790807	-1.88912	0.0823226	-0.418598	0.547757	-2.63845	0.128384	-0.366436	0.63746	-2.33744	0.238103	-0.283142	0.807715	-1.8127	0	0	0.549429	-0.41648	0.0970614	-2.63655	0.552903	-0.419414	0.0839158	-2.64226
Cln6	0.908201	-0.109765	0.998069	-0.177729	0.284292	-0.970973	0.871181	-1.64516	0.64307	-0.455973	0.990258	-0.701993	0.662416	-0.40192	0.979199	-0.650971	0.666289	-0.39932	0.992587	-0.676512	0.557112	-0.540105	0.978661	-0.895451	0.427629	-0.719803	0.930555	-1.2026	0.491191	-0.622085	0.96192	-1.0332	0.563062	-0.543981	0.975339	-0.88019	0.549074	-0.568677	0.988913	-0.942376	0.723086	-0.353171	0.997081	-0.546573	0.927153	-0.0918168	0.998794	-0.136886	0.551128	-0.546315	0.975813	-0.911259	0.946849	-0.0612587	0.999768	-0.103645	0.744308	-0.295484	0.989241	-0.502176	0.735736	-0.309436	0.996265	-0.520606	0.574609	-0.515806	0.979063	-0.861297	0.804465	-0.233923	0.995602	-0.37228	0.7428	-0.309873	0.993497	-0.499238	0.474444	-0.637762	0.955404	-1.09291	0.764393	-0.28468	0.998125	-0.461795	0.598397	-0.483685	0.98241	-0.810817	0.743158	-0.320298	0.997553	-0.502859	0.515593	-0.605009	0.965859	-0.98465	0.596539	-0.500854	0.973433	-0.813992	0.504538	-0.617605	0.977669	-1.06716	0.898398	-0.133775	0.99923	-0.203931	0.521273	-0.602912	0.987616	-1.01428	0.408369	-0.744842	0.935283	-1.25674	0.617781	-0.457227	0.991553	-0.752406	0.805214	-0.230409	0.997644	-0.377404	0.896037	-0.120966	0.998393	-0.201766	0.731601	-0.327447	0.997105	-0.522012	0.932831	-0.0820771	0.996294	-0.132738	0.703796	-0.348626	0.994003	-0.581608	0.420851	-0.731753	0.94712	-1.23513	0.557412	-0.521101	0.969415	-0.903711	0.692171	-0.379524	0.987127	-0.610677	0.649479	-0.420244	0.982587	-0.692986	0.56375	-0.532106	0.986254	-0.903052	0.42145	-0.717876	0.934316	-1.22073	0.946555	-0.0613799	0.997969	-0.101477	0.455905	-0.662129	0.950333	-1.12938	0.909039	-0.107148	0.999083	-0.179452	0.555667	-0.549458	0.970672	-0.903098	0.987512	-0.0140989	0.999691	-0.0232232	0.876984	0.163594	0.996822	0.241601	0.430883	-0.723578	0.947002	-1.21412	0.892064	0.137779	0.997927	0.206248	0.696833	-0.349485	0.987756	-0.591784	0.474034	-0.653142	0.966085	-1.10105	0.637566	-0.448343	0.988103	-0.724397	0.829477	-0.205856	0.995134	-0.329389	0.857042	-0.168094	0.994613	-0.277885	0.424928	-0.762981	0.973743	-1.28176	0.563435	-0.551759	0.977309	-0.89562	0.883654	-0.136381	0.996388	-0.224893	0.569769	-0.533486	0.980816	-0.863845	0.696353	-0.362318	0.993115	-0.594868	0.934913	-0.0793691	0.998276	-0.129064	0.880151	-0.14311	0.996849	-0.230884	0.80811	-0.240332	0.996994	-0.372661	0.651297	-0.415772	0.98541	-0.686242	0.837533	-0.193549	0.994198	-0.313759	0.47177	-0.650154	0.95319	-1.10164	0.515995	-0.575086	0.96421	-0.975677	0.533546	-0.567063	0.971067	-0.95597	0.567026	-0.527185	0.978462	-0.894107	0.901003	-0.115572	0.993714	-0.19228	0.577867	-0.506547	0.984627	-0.847995	0.371125	-0.800862	0.9128	-1.3539	0.712715	-0.337615	0.995367	-0.561214	0.499757	-0.621694	0.961245	-1.02285	0.617206	-0.459565	0.9791	-0.752026	0.322503	-0.880047	0.89332	-1.52885	0.748334	-0.299293	0.994283	-0.496392	0.930864	-0.082064	0.997494	-0.132797	0.775046	-0.268053	0.993687	-0.442771	0.484308	-0.654729	0.96643	-1.07704	0.500655	-0.645122	0.967787	-1.034	0.929553	-0.0850643	0.999226	-0.135572	0.686674	-0.393475	0.999522	-0.642025	0.753274	-0.313279	0.999567	-0.505055	0.79521	-0.25133	0.991179	-0.402303	0.633731	-0.437553	0.986637	-0.732662	0.599429	-0.487441	0.998423	-0.841384	0.684524	-0.387023	0.983891	-0.613187	0.486426	-0.64025	0.960066	-1.07205	0.380033	-0.785792	0.919853	-1.31032	0.959833	0.0486767	0.99831	0.0790248	0.984991	-0.0186777	0.997409	-0.02855	0.779208	-0.272223	0.994235	-0.435413	0.637863	-0.430837	0.98324	-0.718382	0.531217	-0.60568	0.990978	-0.989356	0.671617	-0.393056	0.982813	-0.65304	0.435278	-0.69534	0.941692	-1.1911	0.613419	-0.46728	0.985497	-0.775073	0.508958	-0.580583	0.97244	-1.00301	0.620092	-0.443976	0.983858	-0.762058	0.49785	-0.628285	0.964235	-1.04157	0	0	0.979703	-0.4117	0.660385	-0.684671	0.987372	-0.434195	0.640466	-0.710188
Pias1	0.0590233	-0.72795	0.445826	-2.91009	0.0469216	-0.766335	0.394509	-3.05301	0.118866	-0.591468	0.636993	-2.36247	0.0829791	-0.624367	0.509734	-2.58501	0.038365	-0.785819	0.351463	-3.24874	0.0800966	-0.657129	0.523037	-2.66914	0.0944822	-0.617466	0.571448	-2.53512	0.057164	-0.722349	0.454126	-2.85466	0.0297289	-0.837891	0.310014	-3.30842	0.16572	-0.543921	0.757149	-2.18012	0.0796272	-0.665225	0.539404	-2.70381	0.057305	-0.785836	0.438077	-2.84615	0.0603428	-0.700851	0.453515	-2.87147	0.0723225	-0.679997	0.495337	-2.79396	0.052597	-0.719154	0.419002	-2.98425	0.168631	-0.53859	0.722222	-2.12345	0.0540713	-0.709261	0.428362	-2.95592	0.0489257	-0.741976	0.404315	-2.96119	0.147234	-0.565916	0.680628	-2.20505	0.0613153	-0.676465	0.452224	-2.85918	0.105722	-0.61292	0.596708	-2.49255	0.115962	-0.636424	0.624589	-2.41988	0.104378	-0.608243	0.600265	-2.49222	0.069112	-0.686545	0.473446	-2.75287	0.0870724	-0.634037	0.538918	-2.63094	0.103885	-0.648111	0.640268	-2.60056	0.158445	-0.57052	0.750192	-2.25249	0.0874082	-0.663496	0.581109	-2.70297	0.0843286	-0.643835	0.54601	-2.62379	0.157532	-0.559963	0.716138	-2.1312	0.100549	-0.64426	0.576582	-2.51322	0.0291831	-0.828798	0.29384	-3.36767	0.125468	-0.570549	0.666001	-2.33191	0.168805	-0.567545	0.763636	-2.16715	0.124978	-0.569535	0.66146	-2.34693	0.058048	-0.706174	0.457717	-2.90826	0.107931	-0.605115	0.599372	-2.47622	0.0413943	-0.768032	0.369857	-3.14594	0.053731	-0.731644	0.43917	-2.94128	0.0739306	-0.674059	0.514896	-2.79551	0.0345351	-0.786725	0.317538	-3.20976	0.0222931	-0.820575	0.247194	-3.4596	0.138526	-0.557435	0.66882	-2.24375	0.0756942	-0.655415	0.50387	-2.78991	0.0440156	-0.790216	0.387032	-3.08641	0.0979609	-0.656605	0.561246	-2.45538	0.0835591	-0.651553	0.558583	-2.7008	0.0729144	-0.695376	0.514772	-2.76427	0.0551275	-0.725053	0.440927	-2.91509	0.0245995	-0.831296	0.261265	-3.41406	0.0784843	-0.664468	0.529186	-2.70605	0.120317	-0.591123	0.63425	-2.38866	0.0429523	-0.781202	0.368615	-3.09575	0.0800143	-0.677273	0.521337	-2.70049	0.135969	-0.587011	0.726328	-2.39513	0.0563811	-0.71432	0.446908	-2.95789	0.0442404	-0.767405	0.382462	-3.09172	0.0453593	-0.762175	0.388211	-3.04159	0.101708	-0.617596	0.576289	-2.49477	0.111754	-0.615996	0.622722	-2.5134	0.108844	-0.595432	0.611955	-2.45527	0.17599	-0.544668	0.72971	-2.07642	0.0407961	-0.797799	0.357552	-3.10596	0.0376002	-0.745843	0.341959	-3.18148	0.0434626	-0.765311	0.372555	-3.09125	0.0689379	-0.699021	0.489505	-2.7321	0.0448497	-0.779532	0.39127	-3.08019	0.056771	-0.75865	0.440902	-2.97559	0.0337501	-0.809966	0.327531	-3.28165	0.0742271	-0.693295	0.511782	-2.72029	0.0465088	-0.732654	0.391129	-3.0136	0.0707195	-0.666337	0.486634	-2.75457	0.120541	-0.572891	0.637448	-2.35302	0.103573	-0.61624	0.590365	-2.44917	0.142858	-0.582627	0.692502	-2.26428	0.0425031	-0.758684	0.383879	-3.13855	0.0826962	-0.652154	0.528957	-2.65606	0.0719638	-0.67774	0.502613	-2.78779	0.128308	-0.582696	0.681266	-2.34201	0.103818	-0.625498	0.591756	-2.49745	0.0580273	-0.727727	0.453491	-2.90674	0.0863458	-0.682533	0.584233	-2.72966	0.10634	-0.641116	0.658229	-2.59475	0.119251	-0.597941	0.652807	-2.41477	0.0815081	-0.703806	0.518691	-2.67859	0.0506385	-0.77613	0.443642	-3.13108	0.071811	-0.691804	0.495608	-2.71705	0.046553	-0.752464	0.384947	-3.06571	0.0534862	-0.725432	0.424474	-2.8823	0.0577094	-0.743691	0.453976	-2.97796	0.0893189	-0.671456	0.557938	-2.5784	0.0228468	-0.868667	0.258826	-3.53482	0.201126	-0.505214	0.770278	-1.95106	0.0871088	-0.67218	0.593366	-2.70326	0.101582	-0.623814	0.58828	-2.52207	0.0876331	-0.625501	0.549126	-2.6076	0.105699	-0.624578	0.591477	-2.48207	0.0753628	-0.669072	0.517379	-2.70054	0.0807891	-0.662506	0.514393	-2.68428	0.0203008	-0.840778	0.231757	-3.56587	0	0	0.513593	-0.68	0.0820214	-2.73914	0.514834	-0.67312	0.0770893	-2.71155
Map2k5	0.64864	0.14456	0.988881	0.702317	0.928547	-0.0282585	0.99838	-0.137782	0.667257	0.137804	0.992319	0.651253	0.868194	-0.0513201	0.990822	-0.247447	0.770212	0.0936174	0.995229	0.458224	0.830233	0.066568	0.994438	0.326989	0.633568	0.149554	0.990814	0.722705	0.82089	0.0728581	0.996931	0.339789	0.741519	0.106287	0.991762	0.502031	0.982117	0.00743441	0.999011	0.0352554	0.865823	0.0540537	0.998926	0.260634	0.89929	-0.0387152	0.997845	-0.189483	0.519347	0.204982	0.96836	0.985069	0.683944	0.127589	0.999768	0.632906	0.762762	0.096078	0.990435	0.464765	0.946868	0.0207904	0.998873	0.102794	0.691726	0.130083	0.993398	0.608464	0.529355	0.208123	0.971169	0.94583	0.893978	0.0412829	0.997553	0.202757	0.781323	0.0900762	0.997385	0.42416	0.776752	0.0924716	0.998125	0.436894	0.770764	0.0920758	0.993753	0.448547	0.657955	0.140177	0.997553	0.679439	0.762839	0.0929765	0.991036	0.457003	0.827587	-0.0675045	0.991829	-0.33489	0.586621	0.180327	0.996967	0.869473	0.649819	0.148898	0.997931	0.725125	0.752015	0.103505	0.998778	0.499695	0.895682	-0.041209	0.997354	-0.199309	0.66146	0.138236	0.993783	0.660279	0.540448	0.197198	0.973063	0.936812	0.882124	0.0476747	0.997574	0.228953	0.980847	-0.00791481	0.998388	-0.0365376	0.983661	0.00675819	0.997823	0.0322529	0.50495	0.214296	0.971818	1.01991	0.517237	0.223344	0.969098	0.993711	0.966327	-0.0131017	0.999268	-0.0650269	0.570735	0.179957	0.98018	0.874528	0.601148	0.168632	0.980066	0.797073	0.783992	-0.086465	0.997342	-0.428813	0.958007	-0.0166891	0.996898	-0.0799555	0.582542	0.18015	0.982162	0.832113	0.613862	0.160216	0.982063	0.764275	0.846338	0.061746	0.999083	0.304389	0.535493	0.19542	0.964061	0.949614	0.935339	-0.0256027	0.998468	-0.120377	0.685652	0.131552	0.993812	0.631752	0.709351	0.119046	0.993137	0.574518	0.404695	0.271372	0.932055	1.26653	0.980291	0.00768798	0.998393	0.0375243	0.787095	0.0859547	0.992979	0.41537	0.920604	0.0308614	0.999922	0.153262	0.968638	0.0123052	0.998296	0.0601306	0.78773	0.0856881	0.994613	0.415361	0.647191	0.153661	0.999972	0.735207	0.707579	0.119982	0.992983	0.581492	0.793029	0.0855108	0.993588	0.403221	0.603823	0.163981	0.986747	0.788642	0.958926	0.0158527	0.997583	0.078505	0.962789	-0.0149295	0.998276	-0.0737314	0.909648	0.0355545	0.997067	0.173773	0.682681	0.135604	0.988753	0.627291	0.79844	0.0798914	0.996509	0.387739	0.613899	0.160609	0.981162	0.771988	0.937181	0.0250583	0.998408	0.120656	0.742139	0.103452	0.993282	0.494232	0.736389	0.107693	0.994506	0.51689	0.816148	0.0745212	0.994772	0.363152	0.55091	0.190562	0.973559	0.921868	0.90447	0.0376105	0.997471	0.18288	0.818859	0.0715838	0.995538	0.34668	0.664445	0.137566	0.989416	0.661155	0.867756	0.0528169	0.996743	0.252367	0.619606	0.15482	0.980496	0.746903	0.774891	0.0915759	0.997868	0.441942	0.93284	-0.0267317	0.999861	-0.130383	0.793123	0.0828462	0.997494	0.401424	0.71134	0.120019	0.991701	0.573342	0.967703	0.0132105	0.998303	0.0623527	0.923953	0.0295951	0.996315	0.146559	0.814154	0.0742742	0.997138	0.360481	0.771066	-0.0933462	0.999522	-0.463136	0.998674	0.000547008	0.999597	0.00267008	0.569195	0.186425	0.981825	0.882314	0.609209	0.160235	0.984798	0.786049	0.584962	0.179947	0.995692	0.874911	0.976903	-0.00896669	0.999327	-0.0436951	0.918699	0.0328039	0.999074	0.157222	0.779183	0.0886646	0.990207	0.418519	0.651421	0.148555	0.996813	0.708893	0.73987	0.104639	0.988544	0.503881	0.518948	0.208361	0.969767	1.00169	0.81287	0.0761962	0.993932	0.3613	0.804869	0.080998	0.99719	0.390356	0.98683	0.00522667	0.997916	0.0254283	0.971902	0.0112021	0.995825	0.0537736	0.559445	0.184691	0.978131	0.895456	0.765226	0.0945151	0.997649	0.453507	0.670636	0.138298	0.987732	0.653765	0.886416	0.0454655	0.998296	0.219478	0	0	0.991773	0.0866413	0.766844	0.414099	0.995759	0.0908261	0.775821	0.430527
2300009A05Rik	0.0167357	0.478316	0.212475	3.68761	0.0209024	0.445812	0.238904	3.54889	0.0588261	0.378658	0.451858	2.86228	0.0127225	0.506878	0.16495	3.71492	0.0207317	0.463087	0.241223	3.62822	0.0182957	0.463089	0.21693	3.59863	0.0150764	0.461794	0.193877	3.68475	0.0185595	0.46323	0.228829	3.53335	0.0186524	0.460078	0.230395	3.58044	0.0269828	0.44027	0.298157	3.4788	0.0288952	0.410639	0.298709	3.37028	0.0299525	0.401976	0.294956	3.25	0.0129943	0.472948	0.172531	3.79736	0.0340704	0.401902	0.331396	3.29482	0.0126072	0.487046	0.169355	3.84103	0.00662453	0.527083	0.108447	4.18816	0.0374097	0.399928	0.349798	3.19377	0.0211815	0.465126	0.241686	3.46568	0.0237181	0.436958	0.256108	3.44086	0.00928453	0.520633	0.136581	3.97488	0.0204716	0.448494	0.242746	3.57088	0.0073293	0.500402	0.116889	4.12793	0.0380065	0.420904	0.352816	3.18403	0.0110611	0.505347	0.151054	3.84796	0.0388936	0.441703	0.346461	3.17567	0.00925628	0.524608	0.144787	4.16146	0.00468528	0.571919	0.0902933	4.51659	0.00811729	0.557605	0.135838	4.18619	0.00700026	0.522124	0.114708	4.09937	0.0168437	0.479968	0.215102	3.60388	0.00959124	0.50055	0.144318	3.96408	0.0203392	0.459078	0.234464	3.58234	0.02093	0.465232	0.251498	3.51447	0.0220217	0.455229	0.255994	3.60652	0.0435772	0.390303	0.383582	3.08721	0.00339757	0.587414	0.0667828	4.49476	0.00294302	0.570781	0.0588485	4.58044	0.0132154	0.47027	0.175782	3.82208	0.00749953	0.508564	0.124387	4.07694	0.00593687	0.555896	0.101999	4.30383	0.015423	0.474609	0.191028	3.67825	0.0091136	0.535676	0.133522	3.9477	0.0176185	0.454322	0.209528	3.59523	0.0405656	0.424371	0.360889	3.21668	0.0308796	0.448466	0.314854	3.30813	0.00901535	0.485916	0.132612	3.87483	0.0211303	0.45005	0.249125	3.59864	0.00103895	0.658701	0.0265542	5.05538	0.00589355	0.596574	0.100021	4.18543	0.00890812	0.498299	0.135073	3.97293	0.00749143	0.514633	0.119761	4.11267	0.0279175	0.410135	0.288426	3.38045	0.0274978	0.4438	0.275709	3.37136	0.0102239	0.488041	0.150749	3.96166	0.0454117	0.430119	0.418677	3.21416	0.018518	0.46622	0.227766	3.65085	0.0371713	0.412209	0.341589	3.20248	0.00399792	0.560122	0.0758535	4.37449	0.0159475	0.491354	0.196626	3.67381	0.00812764	0.512736	0.126501	4.18287	0.0629861	0.364513	0.466399	2.84709	0.0156706	0.496229	0.196969	3.70797	0.0136236	0.489781	0.179809	3.74586	0.00550216	0.554112	0.0917869	4.24781	0.058622	0.388701	0.440522	2.89496	0.00258754	0.578567	0.054546	4.52577	0.0660699	0.369736	0.482764	2.82206	0.00432535	0.551886	0.0794496	4.45682	0.00195727	0.591653	0.0435215	4.78656	0.0208942	0.457096	0.24067	3.5198	0.0209911	0.444941	0.238511	3.49408	0.0349547	0.414128	0.329045	3.21427	0.00815962	0.520058	0.128511	4.00943	0.0297108	0.4192	0.296335	3.27092	0.0165347	0.474347	0.209104	3.70401	0.00770797	0.550432	0.125215	4.12262	0.00937857	0.495899	0.14046	3.97653	0.00575394	0.562751	0.0998287	4.27847	0.00744684	0.529606	0.125277	4.12124	0.00445295	0.539809	0.0810103	4.36679	0.011389	0.500108	0.158775	3.88057	0.0160808	0.521067	0.215631	3.8312	0.0218196	0.45032	0.267777	3.68516	0.0216454	0.444005	0.252571	3.55961	0.0367031	0.425995	0.331355	3.21223	0.00271528	0.615507	0.0598967	4.80308	0.00394722	0.567514	0.0739425	4.35006	0.0103941	0.543151	0.148757	3.9469	0.0068927	0.522855	0.1141	4.03316	0.0261405	0.445575	0.292919	3.48983	0.0210138	0.4607	0.238431	3.50221	0.0280845	0.448861	0.294543	3.41076	0.00476125	0.545164	0.084448	4.3082	0.00791706	0.561666	0.138879	4.196	0.034109	0.416905	0.323534	3.26387	0.00902419	0.498115	0.131681	3.98637	0.0108037	0.496611	0.152698	3.91064	0.0139432	0.47508	0.187623	3.73394	0.0216168	0.451225	0.233278	3.53118	0.0158694	0.468189	0.197826	3.70594	0	2	0.205688	0.484303	0.0183943	3.76653	0.196797	0.474845	0.01577	3.70498
Aagab	0.649681	-0.184108	0.988881	-0.700087	0.44232	-0.314312	0.952209	-1.18046	0.582508	-0.224632	0.980609	-0.832745	0.805446	-0.0960559	0.989324	-0.367258	0.581952	-0.224076	0.979281	-0.863644	0.185871	-0.507317	0.748514	-2.01756	0.860506	-0.0711585	0.998358	-0.26641	0.185518	-0.546838	0.769799	-1.98703	0.476448	-0.310573	0.96791	-1.08373	0.88137	-0.0616512	0.997377	-0.234722	0.362721	-0.357312	0.912115	-1.40399	0.329726	-0.379993	0.877082	-1.45927	0.495081	-0.290272	0.961292	-1.04301	0.342867	-0.38063	0.898668	-1.47468	0.410032	-0.334762	0.93839	-1.26845	0.386119	-0.352702	0.925146	-1.33686	0.584393	-0.22772	0.979063	-0.839358	0.331209	-0.399672	0.894959	-1.46114	0.318633	-0.403065	0.882664	-1.51723	0.516649	-0.258795	0.970392	-0.990924	0.353934	-0.36397	0.912175	-1.42828	0.181445	-0.538643	0.75235	-2.05714	0.540002	-0.252459	0.971113	-0.940438	0.466909	-0.289047	0.951493	-1.10182	0.534232	-0.266793	0.965169	-0.955723	0.344634	-0.410866	0.926089	-1.51119	0.460168	-0.326961	0.97792	-1.17961	0.458323	-0.303449	0.971624	-1.17278	0.290969	-0.435856	0.867201	-1.60519	0.511392	-0.269722	0.969498	-0.990153	0.423817	-0.346823	0.937192	-1.22404	0.414478	-0.336741	0.931855	-1.26004	0.940157	-0.0293419	0.998199	-0.114254	0.460063	-0.30151	0.972095	-1.16345	0.67177	-0.177011	0.992043	-0.64818	0.806513	-0.102061	0.994424	-0.375822	0.275149	-0.420612	0.845323	-1.68096	0.396282	-0.338078	0.928698	-1.30844	0.455715	-0.321667	0.951347	-1.13736	0.262456	-0.455779	0.847662	-1.75299	0.55338	-0.251575	0.971402	-0.900019	0.262931	-0.452648	0.83592	-1.69471	0.276137	-0.435492	0.849123	-1.64958	0.476449	-0.293458	0.965355	-1.11837	0.757326	-0.12445	0.996523	-0.47354	0.338578	-0.3892	0.899423	-1.41994	0.451737	-0.304678	0.953643	-1.17453	0.623545	-0.215444	0.983653	-0.756562	0.46273	-0.314572	0.957433	-1.1162	0.546528	-0.24623	0.968939	-0.915887	0.610307	-0.21331	0.98355	-0.78378	0.506196	-0.279431	0.964866	-1.02219	0.536304	-0.260188	0.967068	-0.945793	0.366898	-0.374724	0.912919	-1.39189	0.477261	-0.304294	0.983264	-1.14171	0.401205	-0.341899	0.927823	-1.30134	0.362678	-0.360902	0.904268	-1.3989	0.758249	-0.130536	0.994211	-0.467767	0.356395	-0.371988	0.896933	-1.40582	0.622753	-0.205539	0.989931	-0.777481	0.620888	-0.205783	0.982895	-0.75736	0.269418	-0.444164	0.845743	-1.69464	0.2867	-0.418195	0.860792	-1.61765	0.586953	-0.220343	0.97582	-0.831269	0.600001	-0.209596	0.978654	-0.802801	0.293584	-0.427046	0.869535	-1.57767	0.457443	-0.303141	0.949889	-1.14093	0.335444	-0.386509	0.895316	-1.50446	0.783454	-0.112179	0.990149	-0.424798	0.264854	-0.450883	0.848273	-1.69902	0.600665	-0.209504	0.98881	-0.792393	0.521388	-0.257748	0.972568	-0.977301	0.318444	-0.408638	0.881608	-1.51208	0.33769	-0.397973	0.900769	-1.44253	0.412678	-0.347706	0.94504	-1.26593	0.347559	-0.418016	0.907511	-1.45332	0.54333	-0.252376	0.976492	-0.930306	0.268686	-0.453376	0.838392	-1.71371	0.86748	-0.0698755	0.99738	-0.256962	0.583111	-0.221823	0.98145	-0.842675	0.423629	-0.320574	0.944401	-1.22702	0.393032	-0.378369	0.949585	-1.35947	0.414577	-0.33501	0.960753	-1.31092	0.315432	-0.416576	0.886884	-1.55602	0.311676	-0.416185	0.877248	-1.55566	0.544285	-0.256975	0.992138	-0.97134	0.503688	-0.275626	0.964461	-1.0092	0.326329	-0.394241	0.879111	-1.51185	0.615404	-0.214986	0.976297	-0.749877	0.534034	-0.260494	0.974169	-0.975749	0.350789	-0.384504	0.89533	-1.41601	0.297021	-0.422398	0.870363	-1.61963	0.476084	-0.302039	0.957524	-1.08762	0.456527	-0.339043	0.970392	-1.17648	0.294749	-0.42546	0.860747	-1.61402	0.437437	-0.31485	0.942348	-1.18551	0.563289	-0.235973	0.978356	-0.886709	0.673204	-0.173786	0.989631	-0.640497	0.335245	-0.396796	0.886224	-1.48132	0.612207	-0.21128	0.989136	-0.778901	0	0	0.935139	-0.307736	0.469035	-1.15144	0.955538	-0.314442	0.456985	-1.17365
Smad3	0.973759	0.0225983	0.999169	0.0507018	0.961756	-0.0349695	0.99838	-0.073675	0.495647	0.495477	0.965013	1.03214	0.792265	0.191828	0.987651	0.392704	0.664103	0.316275	0.992587	0.68123	0.850398	-0.127512	0.994438	-0.287652	0.570437	0.407118	0.979858	0.860205	0.683877	0.290149	0.993505	0.611107	0.475865	0.544079	0.967896	1.08516	0.637628	0.354874	0.994291	0.740845	0.438628	0.565735	0.942147	1.1947	0.740963	0.246348	0.986976	0.494943	0.740083	0.254441	0.992591	0.507162	0.861567	0.126188	0.999768	0.271113	0.50774	0.475948	0.969886	1.01983	0.720479	0.256204	0.995569	0.551941	0.429831	0.59066	0.947279	1.21149	0.298161	0.77386	0.868356	1.56445	0.730226	0.248817	0.992748	0.524611	0.790533	0.198248	0.998289	0.40586	0.897455	0.0916513	0.998125	0.19857	0.493524	0.504902	0.966579	1.05406	0.475726	0.513503	0.959981	1.09449	0.592472	0.376349	0.977929	0.81064	0.672011	0.316671	0.980965	0.651012	0.75044	0.233308	0.999034	0.508596	0.687038	0.299962	0.997931	0.643454	0.570156	0.435192	0.993799	0.89795	0.35663	0.717363	0.90997	1.40121	0.518555	0.47789	0.969766	0.97342	0.691232	0.279653	0.987155	0.607849	0.8194	0.162144	0.997041	0.352542	0.989609	-0.00975731	0.998388	-0.0198202	0.696551	0.293463	0.996294	0.614183	0.736712	0.239397	0.996855	0.514313	0.681158	0.294597	0.987038	0.630471	0.838482	0.141359	0.998005	0.31398	0.778435	0.209361	0.994666	0.433986	0.639499	0.344005	0.982587	0.714201	0.991315	-0.00765218	0.998358	-0.0170286	0.678276	0.302938	0.984487	0.6299	0.355891	0.675715	0.905591	1.3976	0.5865	0.402862	0.975837	0.823874	0.603642	0.368961	0.988562	0.815456	0.365558	0.705742	0.915971	1.38666	0.612048	0.406894	0.982715	0.752499	0.667905	0.317802	0.993812	0.66962	0.656103	0.333809	0.987993	0.68638	0.458054	0.581903	0.954981	1.12789	0.598169	0.401085	0.972986	0.800544	0.965023	-0.0310042	0.998773	-0.0674401	0.786871	0.190703	0.99493	0.415746	0.711274	0.263209	0.990744	0.566098	0.341746	0.716001	0.900825	1.46658	0.752718	0.234393	0.999972	0.506116	0.889592	0.103934	0.998171	0.215199	0.659897	0.319501	0.993588	0.676273	0.593621	0.382036	0.982806	0.810962	0.703109	0.29611	0.994064	0.580963	0.67773	0.314369	0.996076	0.656756	0.85438	0.126805	0.994737	0.281041	0.828806	0.159059	0.997418	0.331798	0.575881	0.418236	0.977802	0.849389	0.936805	0.0555297	0.996415	0.12132	0.694727	0.285649	0.994428	0.600798	0.622376	0.35126	0.981277	0.739774	0.524211	0.467112	0.969421	0.977874	0.387202	0.659567	0.925985	1.35061	0.817569	0.171503	0.990149	0.356558	0.902934	0.0926454	0.997471	0.185836	0.915463	0.0777437	0.999411	0.160692	0.777073	0.205099	0.995367	0.431543	0.992193	0.00702084	0.999843	0.01483	0.227564	0.963198	0.801245	1.81555	0.636161	0.337722	0.984709	0.731058	0.361874	0.681486	0.918914	1.41072	0.765989	-0.218808	0.997494	-0.455559	0.701079	0.278366	0.991701	0.594736	0.955346	0.0423963	0.99738	0.0862299	0.608661	0.372962	0.98145	0.786082	0.563339	0.411998	0.974355	0.886193	0.327593	0.753874	0.9274	1.55817	0.745058	0.242229	0.999567	0.522467	0.524628	0.481413	0.974486	0.986149	0.639144	0.358109	0.986637	0.720996	0.720503	0.276223	0.998423	0.57316	0.384427	0.675824	0.92098	1.31266	0.846348	0.138831	0.998153	0.298479	0.37811	0.673516	0.91927	1.31561	0.462926	0.543461	0.959105	1.15177	0.399155	0.650561	0.924115	1.27953	0.870736	0.116235	0.994235	0.252725	0.553326	0.427053	0.976436	0.904729	0.492153	0.552465	0.978915	1.08533	0.385791	0.636505	0.923493	1.33599	0.593945	0.390983	0.985202	0.813915	0.997215	-0.00251053	0.999422	-0.00535436	0.626626	0.344495	0.989631	0.738794	0.278835	0.832844	0.84426	1.66478	0.841105	0.145348	0.998069	0.308041	0	0	0.975345	0.335807	0.656213	0.692096	0.989096	0.316473	0.669958	0.663188
Rpl4	0.584737	-0.0654151	0.978753	-0.842312	0.60646	-0.0629819	0.98242	-0.791496	0.594811	-0.0612609	0.981616	-0.805708	0.887315	-0.0163489	0.992507	-0.211289	0.729726	-0.0412056	0.994745	-0.541982	0.795222	-0.0335391	0.994438	-0.395821	0.725097	-0.0428027	0.994668	-0.533117	0.532117	-0.0705416	0.971449	-0.937686	0.668176	-0.0494581	0.988985	-0.652424	0.719043	-0.0433737	0.997377	-0.565818	0.694676	-0.0449423	0.993795	-0.605467	0.787922	-0.0319031	0.988816	-0.402762	0.674412	-0.0490743	0.992591	-0.64224	0.633006	-0.0518163	0.996553	-0.742378	0.734925	-0.0413094	0.989241	-0.52131	0.654573	-0.0566482	0.989274	-0.690151	0.707937	-0.0446893	0.994379	-0.574878	0.533169	-0.0688154	0.97124	-0.937084	0.717844	-0.0393347	0.991637	-0.549739	0.572316	-0.0653397	0.976603	-0.862765	0.684494	-0.0480988	0.990094	-0.626075	0.644056	-0.049506	0.991665	-0.711261	0.690303	-0.0458631	0.997553	-0.611465	0.736615	-0.0412273	0.990709	-0.509383	0.694985	-0.042675	0.983863	-0.6029	0.844207	-0.0240234	0.999034	-0.314239	0.683689	-0.0514039	0.997931	-0.650732	0.949734	-0.00754009	0.999773	-0.099692	0.784307	-0.0327487	0.992984	-0.416058	0.622529	-0.0586855	0.991553	-0.742261	0.553235	-0.0680077	0.97609	-0.907402	0.681726	-0.0492729	0.995539	-0.633246	0.69951	-0.0431003	0.99601	-0.587432	0.665006	-0.0528727	0.996294	-0.681953	0.833172	-0.0249539	0.998237	-0.322217	0.626685	-0.0562067	0.98335	-0.746343	0.679111	-0.0487764	0.986575	-0.637208	0.718215	-0.0439024	0.988995	-0.556591	0.575785	-0.0666072	0.977008	-0.853188	0.788949	-0.0303385	0.997342	-0.418731	0.793478	-0.0329074	0.990354	-0.397538	0.704915	-0.0443755	0.994677	-0.573278	0.736793	-0.0432887	0.990422	-0.509099	0.510109	-0.0819951	0.970637	-1.03456	0.672913	-0.0490998	0.992764	-0.646958	0.622749	-0.0584193	0.983309	-0.729954	0.724817	-0.0404892	0.994292	-0.549444	0.857788	-0.0211989	0.998937	-0.276201	0.837994	-0.0258238	0.997927	-0.310772	0.72739	-0.0421001	0.992945	-0.529508	0.623597	-0.054735	0.98598	-0.75475	0.613147	-0.0607624	0.983455	-0.777418	0.900417	0.0129504	0.99814	0.19138	0.703209	-0.0490367	0.992267	-0.58772	0.566282	-0.0698109	0.995916	-0.921339	0.643329	-0.0544658	0.987038	-0.717815	0.788535	-0.0324435	0.993588	-0.412188	0.623542	-0.0585014	0.988309	-0.745975	0.718766	-0.041729	0.995135	-0.548924	0.69944	-0.0483725	0.996076	-0.610155	0.577487	-0.0678306	0.980168	-0.853015	0.68956	-0.0470828	0.990341	-0.612937	0.623544	-0.0604307	0.981955	-0.745264	0.869885	-0.0186	0.994198	-0.250647	0.759549	-0.0374851	0.996287	-0.468568	0.588369	-0.0629983	0.97825	-0.812952	0.60621	-0.0595366	0.984334	-0.791505	0.695887	-0.0482013	0.989634	-0.610526	0.654291	-0.0516226	0.982721	-0.69219	0.569121	-0.0659515	0.982042	-0.867566	0.80565	-0.0286398	0.995271	-0.372459	0.622653	-0.0591079	0.983444	-0.750028	0.64097	-0.0544772	0.981933	-0.706802	0.553271	-0.0734434	0.97205	-0.892034	0.770494	-0.0380988	0.997573	-0.45082	0.73154	-0.044979	0.994283	-0.530803	0.615398	-0.0582208	0.988491	-0.768972	0.595863	-0.0604874	0.977912	-0.821704	0.565647	-0.0658838	0.978933	-0.884675	0.675189	-0.0505801	0.98637	-0.643372	0.706833	-0.0443002	0.988381	-0.576768	0.862793	-0.0203826	0.999522	-0.275066	0.631659	-0.0595479	0.999567	-0.770284	0.657194	-0.0549581	0.986182	-0.687872	0.711781	-0.0433567	0.991053	-0.568107	0.575933	-0.0636535	0.992639	-0.896032	0.635368	-0.0570037	0.982839	-0.715644	0.562495	-0.0696821	0.976724	-0.892044	0.859675	-0.020976	0.990207	-0.263886	0.722191	-0.0423191	0.99831	-0.557859	0.735051	-0.0369698	0.988376	-0.513575	0.709962	-0.0438725	0.994235	-0.577607	0.594402	-0.0617327	0.98177	-0.812672	0.756013	-0.0376827	0.99719	-0.49096	0.683367	-0.0472608	0.985838	-0.628306	0.65629	-0.0497147	0.99042	-0.679436	0.764112	-0.0349106	0.991346	-0.46039	0.526616	-0.0727661	0.975554	-0.961579	0.512487	-0.0765034	0.961938	-1.00687	0.778044	-0.0329581	0.998069	-0.433098	0	0	0.989002	-0.0478742	0.686318	-0.621719	0.990421	-0.0485745	0.684092	-0.627191
Snapc5	0.010137	0.490529	0.149634	3.96298	0.0250227	0.454318	0.269288	3.44335	0.00589499	0.53341	0.101055	4.17121	0.026492	0.410913	0.269557	3.30857	0.0207867	0.453193	0.241664	3.62666	0.0376671	0.395698	0.342269	3.16989	0.012421	0.468792	0.170873	3.78999	0.0614027	0.360421	0.474847	2.80743	0.0318215	0.433531	0.323947	3.26727	0.028768	0.436502	0.30887	3.4393	0.020025	0.457431	0.235144	3.58772	0.00486737	0.564604	0.0873601	4.21565	0.023362	0.448188	0.255378	3.46644	0.0463557	0.375574	0.389762	3.09722	0.00562258	0.540046	0.0953148	4.26343	0.0447573	0.403369	0.384083	3.09572	0.00933828	0.497828	0.141464	3.98889	0.017959	0.472921	0.214719	3.55851	0.0171838	0.458029	0.207331	3.62508	0.00724782	0.519258	0.114583	4.10299	0.0161582	0.474301	0.207035	3.70606	0.022202	0.444185	0.251081	3.52047	0.0151657	0.497558	0.197113	3.72669	0.0146968	0.481753	0.186485	3.695	0.0217757	0.43884	0.237509	3.5277	0.0142511	0.520561	0.197784	3.91909	0.0480697	0.417024	0.42476	3.15716	0.00846314	0.551136	0.140136	4.16383	0.0104769	0.526187	0.155661	3.89088	0.0234417	0.455023	0.260684	3.41699	0.0521565	0.377713	0.412253	2.97179	0.0070436	0.527648	0.11352	4.16098	0.0304291	0.4198	0.317842	3.29412	0.0437459	0.413535	0.40891	3.17583	0.0242295	0.450582	0.271726	3.44722	0.0103132	0.497573	0.151774	3.93604	0.00750021	0.522097	0.117543	4.11856	0.0154232	0.458539	0.195485	3.73629	0.0208058	0.451387	0.246488	3.52449	0.0251802	0.442896	0.276028	3.50193	0.046648	0.387946	0.382188	3.02103	0.00567066	0.546289	0.0956258	4.18761	0.0525214	0.383642	0.411808	2.93678	0.0293956	0.434226	0.301662	3.42118	0.0234987	0.431908	0.261576	3.47151	0.022757	0.44069	0.249763	3.37928	0.00727114	0.538541	0.121402	4.18943	0.00680439	0.515485	0.113815	4.17141	0.034697	0.435816	0.338057	3.20997	0.00918734	0.526392	0.138044	3.95689	0.0158302	0.469157	0.204288	3.71071	0.0208635	0.448959	0.24067	3.55267	0.00938504	0.538399	0.135439	3.9729	0.0396865	0.403693	0.35739	3.17313	0.0383505	0.431657	0.381431	3.32704	0.00960357	0.544979	0.144176	4.01467	0.0132541	0.482764	0.175629	3.80642	0.0300611	0.411215	0.302597	3.29688	0.00791471	0.515657	0.122782	4.04815	0.0377819	0.407324	0.352478	3.28282	0.0140182	0.486139	0.188436	3.76204	0.00520809	0.556137	0.0879906	4.28704	0.00601472	0.539703	0.101841	4.17091	0.00926808	0.501325	0.134731	3.98148	0.0361291	0.409305	0.336641	3.20795	0.00348251	0.570407	0.0681467	4.38859	0.0207377	0.457136	0.238921	3.55106	0.0233161	0.438509	0.258172	3.5428	0.014563	0.460702	0.194842	3.77632	0.0230281	0.429591	0.255566	3.46354	0.01859	0.455859	0.221719	3.56297	0.0226437	0.441962	0.257119	3.47415	0.0107179	0.492084	0.154116	3.86752	0.00214305	0.586055	0.0463663	4.61864	0.018656	0.463135	0.224506	3.63515	0.00820319	0.537019	0.130424	4.09011	0.00685072	0.535897	0.110548	4.13889	0.0198426	0.46454	0.228948	3.60889	0.0527867	0.383463	0.443222	2.98241	0.0449642	0.393433	0.386856	3.07838	0.00432473	0.564222	0.0799511	4.37576	0.0419036	0.416576	0.394746	3.23815	0.0281692	0.436317	0.316094	3.52677	0.00961691	0.503531	0.145937	4.01341	0.0743469	0.369728	0.495681	2.74389	0.00577653	0.56268	0.106133	4.42173	0.0100692	0.501958	0.144625	3.88386	0.0151221	0.480461	0.191662	3.74205	0.0732924	0.353415	0.503663	2.67337	0.0317001	0.432622	0.32689	3.37066	0.0202987	0.447382	0.233666	3.522	0.0284691	0.437681	0.296814	3.40246	0.018766	0.447336	0.226255	3.58688	0.0413328	0.436691	0.395015	3.22361	0.0122085	0.497417	0.162601	3.86045	0.0248585	0.430256	0.262701	3.42525	0.0139694	0.494323	0.180431	3.77113	0.0447989	0.396151	0.383418	3.04722	0.0176464	0.455622	0.204882	3.64789	0.02056	0.440196	0.233585	3.55853	0	1	0.237316	0.465446	0.0224824	3.62934	0.231266	0.45574	0.0199338	3.57493
Map2k1	5.6247e-05	-0.831311	0.00250288	-6.20857	4.30621e-05	-0.879704	0.00183421	-6.28485	0.000270487	-0.761461	0.00888532	-5.5171	0.00034357	-0.753225	0.0100894	-5.33807	0.000829531	-0.741048	0.0220713	-5.24388	2.57471e-05	-0.879783	0.00124085	-6.41791	0.000187212	-0.881581	0.00662805	-5.66337	0.000185526	-0.814801	0.00669786	-5.61003	0.000370104	-0.770158	0.0117783	-5.41925	0.000440563	-0.79627	0.0137574	-5.52784	0.000134334	-0.798193	0.00484867	-5.88993	0.000163313	-0.765693	0.0056341	-5.6443	0.000308297	-0.775784	0.00955722	-5.51617	7.59024e-05	-0.855416	0.00305429	-6.152	0.000271017	-0.767553	0.00905863	-5.60684	9.35067e-05	-0.82467	0.00358156	-6.02638	0.000172319	-0.826254	0.00590349	-5.76444	0.000661504	-0.754978	0.0179736	-5.12026	0.000546994	-0.768886	0.0157015	-5.25884	0.000207293	-0.767781	0.00698247	-5.66874	0.00023058	-0.827889	0.00762366	-5.67454	4.59393e-05	-0.814608	0.0019894	-6.27368	6.95504e-05	-0.827146	0.00295277	-6.10448	6.78562e-05	-0.837508	0.00272736	-6.03324	6.2384e-05	-0.832229	0.00256045	-6.15603	0.000102355	-0.872792	0.00438787	-6.21226	0.000317181	-0.827641	0.0107751	-5.75108	0.000293228	-0.78073	0.0103132	-5.72656	6.29843e-05	-0.851763	0.00268802	-6.08231	0.000342536	-0.796175	0.0108238	-5.39927	0.000165006	-0.782012	0.00574838	-5.76551	0.000267853	-0.786681	0.00852026	-5.62752	0.000218043	-0.823758	0.00757684	-5.62673	0.000780787	-0.750251	0.0223248	-5.29093	0.000464934	-0.775917	0.0138629	-5.35436	0.000320319	-0.777475	0.0106065	-5.52132	2.12788e-05	-0.917444	0.0010533	-6.54809	0.000823455	-0.783911	0.0214235	-5.15921	0.0011472	-0.760051	0.0291549	-4.95808	3.4801e-05	-0.867744	0.00165527	-6.47556	0.000286165	-0.770434	0.00925899	-5.50838	0.000687822	-0.77084	0.0185189	-5.13851	7.42369e-05	-0.876219	0.00300171	-6.00172	0.000632156	-0.779366	0.0175321	-5.36771	0.000513412	-0.782837	0.0154699	-5.32345	0.000288762	-0.767147	0.00920736	-5.37895	0.000151509	-0.809967	0.00558499	-5.9132	0.000477563	-0.760816	0.0141507	-5.38412	0.000431517	-0.747598	0.0138593	-5.35029	0.000206296	-0.791985	0.00710218	-5.63713	0.000161033	-0.811642	0.00593642	-5.80321	0.000192448	-0.819089	0.00693105	-5.7335	0.000139456	-0.837015	0.00503389	-5.82565	0.000314641	-0.837138	0.0100992	-5.5579	0.000250981	-0.823959	0.00899222	-5.88152	0.000273435	-0.780854	0.00905204	-5.64154	1.71715e-05	-0.852565	0.000893425	-6.60636	0.00103829	-0.702161	0.0269519	-4.98486	0.000178476	-0.773599	0.00621518	-5.71271	0.000341836	-0.815067	0.0104909	-5.65995	0.000170249	-0.850148	0.00610275	-5.75686	0.000717626	-0.797803	0.0193476	-5.19064	0.000240369	-0.828285	0.00784912	-5.5759	5.60991e-05	-0.837469	0.00233	-6.16446	0.000230019	-0.787051	0.00761432	-5.63912	0.000178092	-0.843055	0.00644539	-5.6303	0.000199453	-0.833774	0.00693812	-5.71139	0.000229712	-0.781551	0.00782014	-5.75397	4.10246e-05	-0.846207	0.00188593	-6.34001	0.000813249	-0.775394	0.0214692	-5.10204	0.000101051	-0.812329	0.00379786	-5.88575	0.000125051	-0.820243	0.00461483	-5.84668	6.14376e-05	-0.830114	0.00264968	-6.07345	0.000415117	-0.734785	0.0119266	-5.31171	0.000478363	-0.801698	0.0145398	-5.39723	0.000117058	-0.824772	0.00455341	-5.96005	0.000121351	-0.812985	0.00441979	-5.88286	0.000215152	-0.802598	0.00725281	-5.73336	0.000322069	-0.835246	0.0108984	-5.53909	0.000132382	-0.837049	0.00493054	-5.86811	0.000893521	-0.706403	0.0229414	-5.09439	0.000162329	-0.829737	0.0061872	-6.00272	0.000222281	-0.845877	0.00808554	-5.93266	0.000674144	-0.741348	0.0193417	-5.2698	0.000555814	-0.836074	0.0150632	-5.30843	0.000802766	-0.723983	0.0236233	-5.36951	0.000652323	-0.73782	0.0180614	-5.1447	0.000160435	-0.786355	0.00568559	-5.81358	0.00085622	-0.732376	0.0231098	-4.97647	0.000338647	-0.783012	0.010889	-5.62326	0.000456678	-0.768302	0.0134212	-5.31911	0.000461474	-0.801979	0.0139598	-5.43921	0.000314247	-0.775242	0.0100502	-5.49944	0.000636926	-0.773419	0.0197837	-5.39653	3.21291e-05	-0.875942	0.00150762	-6.40491	0.00107368	-0.728985	0.0265601	-4.99296	0.000235891	-0.794778	0.0077512	-5.6414	0.000359991	-0.776653	0.0111908	-5.41823	0.000252856	-0.794947	0.00811662	-5.62543	7.9309e-05	-0.858911	0.00326638	-6.06385	0	100	0.00976814	-0.801833	0.000320686	-5.6673	0.00796733	-0.797998	0.00023813	-5.64026
Tipin	0.869896	-0.0600472	0.998069	-0.252458	0.682321	-0.153319	0.991707	-0.62888	0.980732	-0.00852421	0.999316	-0.0365861	0.996357	-0.00164416	0.999365	-0.0068085	0.568092	-0.209768	0.979281	-0.895533	0.824911	0.0823341	0.994438	0.337406	0.614986	-0.179524	0.988975	-0.762513	0.816443	-0.0821511	0.996782	-0.348375	0.910196	0.0418448	0.996697	0.171673	0.905875	-0.0455018	0.997926	-0.18598	0.677909	-0.150126	0.992877	-0.640638	0.434313	-0.276712	0.939144	-1.17056	0.861251	-0.0646017	0.996469	-0.267202	0.596756	-0.19069	0.991504	-0.822558	0.669892	-0.15506	0.989159	-0.656364	0.785198	-0.0996201	0.996265	-0.420416	0.921599	-0.0352764	0.999891	-0.151029	0.697524	-0.135421	0.994633	-0.584444	0.813924	0.0926436	0.993497	0.358084	0.675573	-0.151747	0.988685	-0.639477	0.572665	-0.20811	0.981321	-0.869199	0.722212	-0.126299	0.991665	-0.547266	0.79563	-0.0952421	0.997553	-0.397479	0.898375	0.0471541	0.996155	0.193421	0.96194	0.0175764	0.998715	0.0733747	0.872907	-0.0613863	0.999034	-0.255797	0.79282	-0.0992913	0.997931	-0.419491	0.659814	-0.161633	0.998778	-0.696083	0.698415	-0.136743	0.990891	-0.588967	0.673964	0.152458	0.993783	0.634368	0.917627	-0.0375616	0.998937	-0.158279	0.907904	-0.0416444	0.998447	-0.178624	0.361356	-0.334698	0.922017	-1.38918	0.799192	-0.0926452	0.996294	-0.400645	0.700768	-0.140025	0.993458	-0.587854	0.903177	-0.0434138	0.997396	-0.186661	0.819877	0.0895234	0.996321	0.350743	0.953751	0.0209703	0.998352	0.0894579	0.843672	-0.0692808	0.998062	-0.300683	0.682596	-0.157555	0.997342	-0.639687	0.894727	-0.0464448	0.994796	-0.200936	0.622901	-0.175988	0.984616	-0.744414	0.609301	-0.187691	0.982063	-0.774126	0.846971	-0.0707305	0.999083	-0.303118	0.924448	-0.0348618	0.998787	-0.145332	0.967404	-0.0145532	0.999691	-0.0606336	0.878393	-0.0569265	0.996822	-0.238811	0.93315	0.0310467	0.998937	0.129294	0.941779	0.0259325	0.999429	0.11101	0.862866	-0.0628305	0.995047	-0.262365	0.857149	-0.0667436	0.997055	-0.276833	0.664789	-0.156843	0.98927	-0.666283	0.593253	-0.203115	0.9748	-0.81689	0.826652	-0.0794841	0.994613	-0.337826	0.905105	-0.0449227	0.999972	-0.19151	0.796887	-0.0986523	0.997052	-0.398986	0.572966	-0.200765	0.983578	-0.86627	0.747253	-0.114514	0.994211	-0.489776	0.981306	0.00868498	0.997583	0.0357177	0.836913	-0.0773666	0.997624	-0.325316	0.657128	-0.156218	0.987763	-0.679708	0.887781	-0.0510255	0.999182	-0.216528	0.75088	-0.114911	0.995788	-0.482048	0.835108	-0.0744909	0.994198	-0.318509	0.822966	0.0814603	0.996287	0.342511	0.981886	0.00811395	0.999124	0.0341057	0.886465	-0.0499371	0.997481	-0.219228	0.745543	-0.121558	0.991497	-0.506881	0.787174	-0.100733	0.990149	-0.417319	0.950485	0.022624	0.997471	0.0946248	0.86598	-0.0602882	0.99719	-0.25548	0.92522	-0.034413	0.995367	-0.143058	0.959433	-0.018825	0.999185	-0.0770919	0.959639	-0.0181142	0.996334	-0.0761438	0.636137	-0.170346	0.984709	-0.731109	0.980279	-0.00878934	0.999861	-0.0382442	0.999531	-0.000214227	0.999892	-0.000899566	0.603098	-0.185404	0.980432	-0.805578	0.723334	-0.130458	0.994723	-0.545161	0.62774	0.174734	0.983767	0.744511	0.898858	0.046568	0.998753	0.194914	0.833667	-0.0763392	0.999522	-0.334245	0.798623	-0.0933957	0.999567	-0.40994	0.99258	0.0034025	0.9994	0.014414	0.914314	-0.0385111	0.997674	-0.165448	0.734457	-0.129871	0.998423	-0.543389	0.895712	-0.0453127	0.997045	-0.197828	0.90674	-0.0426185	0.999074	-0.180448	0.808293	0.0875895	0.990207	0.362163	0.912347	0.0406554	0.99831	0.172722	0.610386	-0.183704	0.983486	-0.773248	0.715179	-0.135776	0.994235	-0.566739	0.999127	0.000400894	0.999875	0.00166947	0.87734	-0.0571491	0.99719	-0.24387	0.55766	-0.22398	0.967361	-0.903196	0.953842	-0.0214441	0.994938	-0.0883677	0.671282	-0.155563	0.987812	-0.651095	0.845951	-0.0698394	0.997649	-0.295053	0.849378	-0.0667574	0.996583	-0.291947	0.757311	0.118128	0.998069	0.474806	0	0	0.993177	-0.0693984	0.802255	-0.29422	0.99664	-0.0656726	0.83016	-0.272017
Dis3l	0.212897	0.431942	0.793514	1.91996	0.19591	0.460185	0.772743	1.98713	0.126073	0.517104	0.653962	2.31736	0.496065	0.2395	0.941661	1.01496	0.226218	0.421301	0.808413	1.89842	0.355685	0.310266	0.899625	1.40862	0.518159	0.221462	0.969494	0.979634	0.311335	0.327597	0.892197	1.51948	0.378208	0.285402	0.929505	1.34122	0.535144	0.223042	0.983629	0.975446	0.362488	0.318065	0.912115	1.40467	0.214974	0.410413	0.783871	1.85654	0.282829	0.374534	0.853064	1.64188	0.174972	0.455809	0.744864	2.10882	0.300687	0.348302	0.869405	1.59352	0.29477	0.355416	0.866027	1.61612	0.123595	0.528538	0.655944	2.36296	0.19613	0.43384	0.767292	1.9438	0.389133	0.287806	0.923491	1.3102	0.243715	0.399404	0.817221	1.78124	0.353489	0.321311	0.912175	1.4296	0.202168	0.428166	0.782902	1.96336	0.377877	0.290495	0.928486	1.35326	0.153465	0.497766	0.690595	2.16178	0.240748	0.408903	0.813327	1.80381	0.285656	0.377748	0.897182	1.70732	0.305722	0.359824	0.920101	1.63586	0.419849	0.289997	0.957512	1.27568	0.33337	0.321145	0.895859	1.47043	0.205432	0.438454	0.785414	1.90926	0.182614	0.45086	0.751458	2.03964	0.200237	0.452155	0.775764	1.97779	0.83626	0.0711044	0.997247	0.314549	0.408918	0.282997	0.955109	1.30056	0.626897	0.158869	0.988857	0.743604	0.17831	0.45428	0.746974	2.0653	0.275206	0.389381	0.845323	1.68076	0.269724	0.37564	0.847798	1.70241	0.246142	0.383345	0.836379	1.76838	0.302565	0.367262	0.880117	1.61274	0.131331	0.50873	0.649353	2.29123	0.348222	0.320325	0.901479	1.42004	0.334037	0.330111	0.898794	1.46323	0.184175	0.462212	0.751823	2.08589	0.232666	0.395954	0.82242	1.82909	0.210255	0.400985	0.775746	1.85897	0.165885	0.479156	0.739689	2.16256	0.148042	0.498229	0.710795	2.22959	0.324598	0.32098	0.897363	1.49724	0.300356	0.338682	0.871259	1.57314	0.605738	0.176125	0.98355	0.793825	0.439653	0.2658	0.944753	1.18827	0.196616	0.441007	0.758347	1.97483	0.230757	0.417268	0.808332	1.84867	0.328216	0.348051	0.930138	1.57062	0.226685	0.420638	0.810778	1.87409	0.290662	0.364696	0.861899	1.62388	0.149428	0.492983	0.69859	2.19088	0.211602	0.426962	0.786449	1.90415	0.651468	0.153692	0.992377	0.713903	0.284933	0.371861	0.872062	1.6374	0.295503	0.359039	0.869889	1.60522	0.13808	0.505063	0.673324	2.2517	0.170884	0.475035	0.727217	2.09535	0.346398	0.316055	0.902331	1.44149	0.0815354	0.599756	0.529887	2.61647	0.301299	0.345927	0.877728	1.58711	0.179199	0.461644	0.749715	2.09803	0.358115	0.311015	0.913093	1.42047	0.172125	0.469634	0.74315	2.0806	0.261456	0.392278	0.837758	1.69994	0.239352	0.419883	0.816922	1.79334	0.447233	0.264251	0.940723	1.15193	0.350006	0.314078	0.905951	1.40618	0.246511	0.400157	0.828068	1.79084	0.332154	0.322291	0.90279	1.50043	0.504509	0.234255	0.969988	1.02157	0.109121	0.54473	0.611874	2.48228	0.662834	0.154013	0.991248	0.671435	0.482585	0.235171	0.961306	1.07805	0.245509	0.398119	0.819625	1.7809	0.331778	0.32943	0.927557	1.54475	0.31422	0.36052	0.923792	1.61708	0.34885	0.325289	0.90093	1.45207	0.551123	0.199749	0.97215	0.916558	0.500608	0.232295	0.985564	1.07897	0.29284	0.350079	0.867671	1.58755	0.275935	0.387658	0.844834	1.67814	0.108308	0.53119	0.601731	2.39699	0.360683	0.319252	0.922609	1.43424	0.190597	0.427975	0.754913	1.98625	0.480688	0.246556	0.957431	1.09524	0.143809	0.497285	0.681261	2.23098	0.278818	0.370388	0.900937	1.71118	0.288886	0.355227	0.856932	1.63375	0.18414	0.460248	0.743986	2.02761	0.302995	0.352456	0.874851	1.58027	0.259706	0.392639	0.849106	1.71165	0.449918	0.254154	0.945447	1.16149	0.388268	0.29824	0.917624	1.32565	0	0	0.845145	0.366171	0.303155	1.64373	0.866849	0.368825	0.287271	1.63663
Megf11	0.986095	-0.00937731	0.999169	-0.0268636	0.827288	-0.120461	0.99838	-0.335232	0.986813	0.00904691	0.999316	0.0250369	0.54547	-0.309414	0.957316	-0.901447	0.698746	-0.214033	0.994745	-0.607121	0.734556	0.177362	0.990005	0.517122	0.775464	-0.146454	0.99782	-0.432423	0.859349	0.0917205	0.998695	0.265952	0.710143	-0.195057	0.991762	-0.565685	0.762708	-0.163516	0.997377	-0.474887	0.933714	0.0443197	0.999176	0.128297	0.973092	0.0176354	0.999765	0.0505012	0.830415	-0.114511	0.993892	-0.327416	0.80454	-0.139303	0.999768	-0.384755	0.413799	-0.410583	0.93839	-1.25827	0.936242	0.0453833	0.998873	0.123393	0.963002	-0.0246279	0.999891	-0.0711827	0.835004	-0.107815	0.996491	-0.313207	0.956079	0.0308321	0.99935	0.0837903	0.968594	0.0220335	0.99888	0.0601594	0.581942	-0.294913	0.981321	-0.848273	0.804489	0.127066	0.994541	0.381068	0.717428	-0.190416	0.997553	-0.555381	0.945128	-0.0358284	0.998315	-0.104236	0.56391	-0.303511	0.968586	-0.887275	0.880109	-0.086407	0.999034	-0.241188	0.839347	0.116181	0.998146	0.323787	0.540747	-0.344732	0.989344	-0.967313	0.835016	-0.109001	0.997354	-0.316588	0.755131	-0.162357	0.996306	-0.470266	0.633579	-0.241098	0.980308	-0.729534	0.851953	-0.100995	0.997041	-0.288169	0.848007	-0.105582	0.997247	-0.291694	0.781261	-0.15917	0.996294	-0.437315	0.924146	-0.0499169	0.998237	-0.145651	0.970048	0.020633	0.999734	0.0576154	0.799828	-0.133592	0.995531	-0.390586	0.661388	-0.237842	0.987127	-0.675594	0.928119	0.0529036	0.998362	0.137551	0.85266	-0.0999609	0.997342	-0.290534	0.814871	-0.122882	0.990865	-0.355553	0.769863	-0.148329	0.99598	-0.442876	0.527013	-0.33537	0.966024	-0.958165	0.697103	-0.203875	0.993044	-0.611366	0.73011	-0.180085	0.995936	-0.528688	0.918544	-0.0567708	0.997444	-0.151742	0.719754	-0.185194	0.994292	-0.559994	0.745985	-0.174728	0.994922	-0.499313	0.753588	-0.172896	0.997617	-0.477134	0.63283	-0.254328	0.9787	-0.725679	0.748214	-0.177055	0.992979	-0.493665	0.605622	-0.272248	0.983455	-0.793942	0.88881	-0.0699228	0.997973	-0.213825	0.725734	-0.177232	0.992267	-0.541153	0.827966	-0.118667	0.999972	-0.349093	0.99965	-0.000243751	0.999792	-0.000679071	0.944708	0.0382757	0.998103	0.106582	0.74085	-0.171513	0.994211	-0.502642	0.524017	-0.328708	0.967366	-0.971251	0.952224	-0.0323015	0.998276	-0.0946886	0.915534	-0.0549893	0.997067	-0.162409	0.688405	-0.202795	0.989681	-0.615343	0.703739	0.203634	0.992401	0.577401	0.889325	-0.073958	0.994199	-0.212934	0.631335	-0.251483	0.984675	-0.734599	0.5492	-0.29658	0.973272	-0.899712	0.883592	0.0776729	0.997481	0.224816	0.853331	-0.100222	0.996684	-0.288754	0.781825	-0.155553	0.990149	-0.428077	0.73813	-0.186386	0.995889	-0.509451	0.914462	0.0579938	0.999411	0.162601	0.752077	-0.162208	0.995367	-0.481484	0.982185	-0.0120815	0.999185	-0.0338433	0.919841	-0.0535937	0.995727	-0.151415	0.515438	-0.330695	0.972904	-1.00508	0.804332	-0.125764	0.996142	-0.383306	0.527022	-0.322035	0.974403	-0.968224	0.995809	-0.00275196	0.999821	-0.00813753	0.796377	0.150776	0.99738	0.397373	0.983423	-0.0111605	0.997983	-0.0319018	0.608139	-0.272154	0.979961	-0.786273	0.873238	-0.087859	0.999522	-0.253941	0.945228	-0.0392206	0.999567	-0.110388	0.901539	0.069658	0.995109	0.191762	0.839174	-0.109945	0.997353	-0.312066	0.724382	-0.199425	0.998423	-0.564863	0.615038	-0.26431	0.980653	-0.758974	0.92338	0.0529815	0.999074	0.148141	0.461393	-0.381923	0.949547	-1.09943	0.975355	-0.0178158	0.99831	-0.048474	0.856816	0.107395	0.993801	0.273817	0.891986	-0.0810953	0.996111	-0.210897	0.859231	0.0960282	0.996479	0.270683	0.822563	-0.124105	0.99719	-0.35433	0.937912	-0.0442645	0.99677	-0.119991	0.814367	-0.119019	0.99042	-0.358458	0.818988	-0.12154	0.993741	-0.351095	0.975919	0.0155128	0.999191	0.045842	0.956306	-0.0281424	0.999645	-0.0842277	0.695443	-0.218582	0.998069	-0.601516	0	0	0.992448	-0.106194	0.798046	-0.309858	0.996587	-0.112228	0.820776	-0.322002
Rab11a	0.64333	0.0650774	0.988881	0.713715	0.967888	0.00604638	0.99838	0.0618554	0.956253	0.00759748	0.999316	0.0830991	0.748989	0.0455849	0.98562	0.477103	0.953871	0.00804577	0.996983	0.0907464	0.765592	0.0434155	0.994438	0.454705	0.980292	-0.00364137	0.999192	-0.0374508	0.805175	-0.0369068	0.995844	-0.370187	0.809996	-0.0354907	0.991762	-0.365945	0.715906	0.0559951	0.997377	0.572419	0.93415	-0.0122392	0.999176	-0.127451	0.902416	-0.0188129	0.998214	-0.183572	0.797565	0.0363234	0.992591	0.39213	0.764368	0.0426203	0.999768	0.466026	0.755754	0.0481511	0.990435	0.478939	0.777994	0.0416463	0.996265	0.434889	0.970067	0.00549563	0.999891	0.0575828	0.913804	-0.0179909	0.997612	-0.162766	0.939405	0.0109762	0.999269	0.115652	0.616296	0.0724401	0.985973	0.76568	0.948365	-0.00985635	0.998125	-0.0997816	0.950765	-0.0087228	0.99838	-0.0950517	0.784003	-0.0377394	0.997553	-0.420653	0.910152	-0.0159573	0.997021	-0.170906	0.777458	0.0403798	0.987991	0.434584	0.686798	0.0605291	0.999034	0.644748	0.910341	0.0175964	0.99923	0.179853	0.622332	0.0717688	0.998778	0.778912	0.947421	0.0100183	0.997414	0.100241	0.972603	0.00487308	0.998585	0.0517849	0.775136	0.0420216	0.995362	0.437179	0.918457	-0.0145246	0.998447	-0.158079	0.726056	0.0517552	0.996344	0.533243	0.857415	0.0263713	0.996294	0.282957	0.888621	0.0205536	0.998237	0.214238	0.846416	-0.0292059	0.99528	-0.297208	0.878027	-0.0251084	0.998425	-0.2364	0.853574	0.0253889	0.996012	0.284677	0.877228	0.0229776	0.998062	0.235553	0.938874	-0.0110292	0.997342	-0.11996	0.928639	0.0130175	0.996785	0.135993	0.734415	0.0477071	0.99598	0.513579	0.958328	-0.00766645	0.997865	-0.0791456	0.972843	0.00506046	0.999083	0.0534704	0.954933	0.00835797	0.9989	0.0866077	0.984006	-0.00290205	0.999691	-0.0297455	0.957546	0.00808955	0.996822	0.0830862	0.821803	0.0324635	0.998349	0.347161	0.74007	0.0486366	0.996073	0.504263	0.819609	-0.0342587	0.995047	-0.346396	0.540767	0.0926698	0.973348	0.940677	0.96985	0.00580266	0.999922	0.0581179	0.90548	-0.0183435	0.99827	-0.181603	0.764354	0.045604	0.992922	0.462423	0.665675	0.0723315	0.999972	0.694122	0.925834	-0.0142149	0.998171	-0.144304	0.96846	-0.00593952	0.998103	-0.0607646	0.983978	-0.00313069	0.999108	-0.0305202	0.625684	-0.0699886	0.980022	-0.743585	0.66467	0.0626446	0.994389	0.685063	0.992689	0.00137305	0.99953	0.0140315	0.934208	-0.0123594	0.999182	-0.126672	0.717431	-0.0535785	0.993521	-0.549486	0.933332	-0.012597	0.996005	-0.128002	0.90468	-0.0178065	0.997875	-0.183328	0.901048	-0.0192981	0.994511	-0.186771	0.925656	-0.0139828	0.998712	-0.143275	0.804634	0.0381912	0.994772	0.38635	0.847567	0.0273895	0.990149	0.297125	0.835673	-0.030725	0.997471	-0.316083	0.956418	0.00837137	0.999411	0.0827289	0.695002	0.0561412	0.991591	0.597585	0.972347	0.00508159	0.999185	0.0525384	0.824583	0.0337533	0.995331	0.333503	0.757896	-0.0434221	0.997126	-0.476343	0.751042	0.0469021	0.994283	0.490867	0.620706	0.0769535	0.988491	0.75744	0.892592	0.0197038	0.997427	0.2092	0.986562	-0.00255023	0.998795	-0.0259377	0.934155	0.0129677	0.996606	0.126849	0.839096	0.0303262	0.998555	0.311378	0.992316	-0.00142882	0.999522	-0.0153291	0.921256	-0.0149718	0.999567	-0.158834	0.942632	0.0111733	0.997478	0.111541	0.826503	0.0310498	0.996025	0.337034	0.931017	0.0137978	0.998423	0.138674	0.77153	-0.044735	0.991848	-0.438235	0.764401	0.0453804	0.996103	0.461636	0.946293	0.00994905	0.99339	0.10055	0.977676	-0.00432189	0.99831	-0.0439075	0.820428	-0.0342294	0.992287	-0.344486	0.623768	0.0731023	0.988583	0.761818	0.758173	0.0450589	0.993932	0.4699	0.916332	-0.0160037	0.99719	-0.165994	0.880702	0.0219084	0.993436	0.231188	0.677255	0.0623989	0.99042	0.635421	0.700082	0.05891	0.988218	0.590986	0.914526	0.0166255	0.997649	0.162998	0.699299	0.0547747	0.988638	0.5938	0.808124	0.0353418	0.998069	0.373139	0	0	0.995753	0.0140698	0.845757	0.147712	0.997359	0.00998367	0.877627	0.100396
Dennd4a	0.875	-0.0565154	0.998069	-0.24247	0.804009	-0.092392	0.99838	-0.381297	0.94038	0.026785	0.999316	0.113298	0.980745	-0.00869583	0.99823	-0.0359866	0.780985	-0.103675	0.995229	-0.436164	0.928005	-0.0318657	0.99492	-0.137802	0.921664	0.0350452	0.999192	0.149083	0.951299	0.0231382	0.999052	0.0916648	0.852682	-0.0680328	0.992258	-0.282637	0.50354	-0.255021	0.979596	-1.05213	0.79996	-0.0908597	0.998926	-0.390874	0.952055	-0.0215185	0.999765	-0.0900205	0.892875	-0.049071	0.996955	-0.205876	0.781994	-0.100476	0.999768	-0.430224	0.943785	0.0250449	0.999278	0.108569	0.728482	-0.123902	0.995675	-0.535478	0.736462	-0.120988	0.997196	-0.516435	0.693948	-0.138866	0.994496	-0.59172	0.918566	-0.0361429	0.997553	-0.155546	0.429155	-0.287016	0.944332	-1.20808	0.712698	-0.129884	0.993075	-0.567367	0.734721	-0.122372	0.991665	-0.521632	0.535029	-0.220794	0.969598	-0.952004	0.764295	-0.102957	0.991036	-0.454112	0.880044	-0.053194	0.996263	-0.232048	0.866503	-0.0685971	0.999034	-0.268806	0.586052	-0.208166	0.997931	-0.869752	0.535805	-0.225447	0.98832	-0.979151	0.97051	-0.0136526	0.999748	-0.0561953	0.59194	-0.191421	0.986568	-0.80824	0.74546	-0.118671	0.993404	-0.496815	0.624773	-0.173591	0.990667	-0.755211	0.63265	-0.181189	0.988622	-0.727476	0.919714	-0.0376436	0.996294	-0.158741	0.9331	0.0312578	0.998237	0.128415	0.534222	-0.218024	0.97181	-0.95376	0.695428	-0.140327	0.989542	-0.603048	0.606438	-0.177549	0.983023	-0.794623	0.841229	0.0726035	0.998062	0.305444	0.761372	-0.112847	0.997342	-0.475052	0.835612	0.076194	0.991711	0.315104	0.801435	-0.0918277	0.99598	-0.380712	0.509829	-0.231923	0.964643	-0.998352	0.639265	-0.171397	0.990517	-0.736224	0.818895	-0.0807006	0.998335	-0.350897	0.932948	-0.0300689	0.998226	-0.12484	0.719299	-0.134861	0.994292	-0.560942	0.697458	-0.139014	0.992737	-0.599219	0.858573	-0.0659163	0.997927	-0.270844	0.880172	-0.0546939	0.995066	-0.228985	0.762266	-0.110302	0.992979	-0.465231	0.752025	-0.11478	0.99493	-0.485853	0.549349	-0.20923	0.969601	-0.915701	0.920716	-0.0389084	0.995264	-0.153538	0.794938	-0.098617	0.999972	-0.417515	0.557556	-0.22123	0.976632	-0.909149	0.458343	-0.268505	0.94834	-1.13965	0.934038	-0.0302704	0.99657	-0.125788	0.747472	-0.113776	0.995734	-0.490796	0.768886	-0.113637	0.996899	-0.464372	0.773002	-0.100499	0.994737	-0.441698	0.672211	-0.152251	0.988753	-0.649245	0.865649	-0.0590505	0.996509	-0.256888	0.57676	-0.198804	0.970865	-0.854017	0.913929	-0.0401418	0.998408	-0.165466	0.736488	0.123589	0.993282	0.505477	0.949096	-0.0226172	0.999296	-0.0980263	0.572682	-0.209377	0.979505	-0.881095	0.950186	0.0225016	0.995732	0.0965661	0.705054	-0.134839	0.995889	-0.576768	0.724579	-0.126077	0.994649	-0.533383	0.547468	-0.208471	0.978599	-0.91687	0.605866	-0.184447	0.976036	-0.782039	0.768544	-0.104135	0.994686	-0.442777	0.8898	-0.0503352	0.998239	-0.214118	0.979498	-0.00965377	0.999861	-0.0397604	0.663491	-0.15202	0.990383	-0.665983	0.975625	-0.0114473	0.998666	-0.0473396	0.904628	-0.0460918	0.99738	-0.184516	0.763411	-0.109677	0.990418	-0.46215	0.740571	-0.117316	0.991657	-0.507738	0.851472	-0.0720426	0.999522	-0.298019	0.745276	-0.121607	0.999567	-0.522005	0.821456	-0.0816903	0.991739	-0.349791	0.758372	-0.111333	0.996025	-0.473011	0.515262	-0.243585	0.989465	-1.04234	0.850023	-0.0664808	0.997045	-0.285375	0.912933	-0.0398354	0.999074	-0.168416	0.975606	-0.0110225	0.996819	-0.045642	0.597226	-0.195018	0.990931	-0.829094	0.774709	-0.10166	0.992227	-0.434368	0.775543	-0.104776	0.994235	-0.442838	0.851251	-0.0673239	0.996479	-0.286204	0.870944	0.0622069	0.99719	0.256697	0.93804	0.0284384	0.99677	0.119744	0.80247	-0.0904438	0.99042	-0.381901	0.832552	-0.0749017	0.993741	-0.324373	0.817879	0.0832521	0.997649	0.349706	0.951392	0.0218072	0.999273	0.0937115	0.797111	-0.0924389	0.998069	-0.395021	0	0	0.992246	-0.0928056	0.775447	-0.395502	0.995704	-0.0995464	0.78149	-0.423869
Ints14	0.423197	0.417147	0.937746	1.23444	0.616791	0.239811	0.982734	0.768863	0.356913	0.45334	0.915613	1.39557	0.187828	0.694975	0.729704	1.96379	0.391983	0.458191	0.927812	1.34288	0.0918034	0.909991	0.560105	2.57128	0.306041	0.546098	0.880755	1.55175	0.398999	0.444885	0.936856	1.26582	0.199582	0.652769	0.792734	1.95238	0.311495	0.547518	0.909582	1.59188	0.241894	0.598406	0.832427	1.80516	0.289349	0.531268	0.848712	1.58636	0.25249	0.565856	0.822991	1.74941	0.106188	0.903211	0.60261	2.51175	0.157841	0.750943	0.70233	2.17461	0.341615	0.469441	0.898026	1.4669	0.334549	0.473928	0.894131	1.48081	0.272922	0.556982	0.846025	1.64862	0.179982	0.656613	0.737418	2.03988	0.342267	0.459698	0.893757	1.45112	0.309273	0.514778	0.884628	1.56658	0.408417	0.413343	0.936019	1.2726	0.124136	0.772838	0.64562	2.35971	0.253481	0.577216	0.825855	1.72945	0.168506	0.706486	0.719409	2.11733	0.370997	0.493537	0.942128	1.43053	0.204427	0.664293	0.823783	2.02684	0.311322	0.521998	0.907422	1.60108	0.213547	0.644966	0.79395	1.89077	0.205135	0.662872	0.785016	1.91051	0.213391	0.608197	0.796778	1.90427	0.158338	0.712108	0.703963	2.17822	0.219427	0.621723	0.812448	1.86899	0.150089	0.787345	0.735053	2.26663	0.431212	0.42367	0.951101	1.20409	0.168238	0.727415	0.734527	2.11427	0.288329	0.531253	0.854905	1.63554	0.309947	0.493055	0.87772	1.56611	0.480835	0.361985	0.96084	1.0749	0.444053	0.405237	0.949322	1.19728	0.196229	0.635822	0.753303	1.96246	0.343124	0.484218	0.89969	1.43512	0.200651	0.673077	0.770897	1.93837	0.203884	0.672017	0.773424	1.99566	0.194814	0.71944	0.778556	1.98686	0.220798	0.64673	0.790783	1.81675	0.285035	0.548537	0.871764	1.66861	0.281872	0.533209	0.870444	1.65872	0.381126	0.425033	0.922621	1.33122	0.442046	0.383141	0.94603	1.16769	0.25686	0.568516	0.842473	1.74376	0.367698	0.442902	0.913088	1.38511	0.607938	0.263938	0.9748	0.784608	0.244335	0.681079	0.821902	1.79593	0.22576	0.634788	0.848059	1.94595	0.282779	0.593755	0.861691	1.66506	0.38979	0.439517	0.921172	1.32163	0.400077	0.411774	0.92712	1.27889	0.0870786	0.914304	0.538243	2.60815	0.435588	0.387381	0.947198	1.23218	0.419722	0.391401	0.947361	1.2356	0.334958	0.464232	0.897874	1.47947	0.39187	0.437474	0.924454	1.30007	0.19805	0.684643	0.765971	1.96951	0.354623	0.463844	0.908243	1.41709	0.286717	0.544167	0.86679	1.60029	0.308883	0.550292	0.884999	1.56242	0.308858	0.523443	0.878441	1.58945	0.14067	0.773581	0.6777	2.27732	0.342948	0.487744	0.901489	1.4451	0.0651336	0.938954	0.469642	2.79197	0.226633	0.593335	0.8019	1.84283	0.348233	0.45302	0.89633	1.42169	0.322598	0.481986	0.891998	1.48826	0.310553	0.555036	0.884486	1.56707	0.229336	0.623579	0.816826	1.85982	0.383777	0.431224	0.921672	1.33313	0.0390919	1.0887	0.351803	3.19662	0.390641	0.44524	0.936759	1.322	0.324444	0.533548	0.884016	1.51289	0.262152	0.619096	0.834418	1.71954	0.270804	0.581787	0.891484	1.75273	0.249917	0.598358	0.8876	1.84869	0.250537	0.611019	0.840129	1.78101	0.354603	0.468054	0.902529	1.4234	0.14213	0.797051	0.730344	2.35152	0.312683	0.552435	0.883933	1.52371	0.29915	0.552754	0.857144	1.59922	0.32182	0.496267	0.885543	1.47882	0.270329	0.594977	0.859533	1.72961	0.138815	0.79679	0.673169	2.24637	0.213756	0.652979	0.78869	1.93097	0.261246	0.592233	0.833817	1.71465	0.328879	0.534972	0.930641	1.54274	0.35223	0.458785	0.904704	1.43304	0.179404	0.687485	0.738551	2.04971	0.225919	0.65339	0.79917	1.85781	0.377487	0.42179	0.923139	1.34026	0.194843	0.629357	0.749715	1.9929	0.209436	0.674933	0.774781	1.92851	0	0	0.834636	0.574745	0.282282	1.7065	0.864241	0.553895	0.283907	1.65367
Hacd3	0.211566	-0.25693	0.791254	-1.92556	0.259302	-0.223699	0.845116	-1.73322	0.290625	-0.219974	0.872858	-1.60081	0.28851	-0.214057	0.836897	-1.58262	0.164351	-0.28667	0.723644	-2.18146	0.217247	-0.249127	0.791117	-1.88181	0.271108	-0.227259	0.85106	-1.66841	0.357517	-0.188353	0.919204	-1.38092	0.287691	-0.219396	0.878831	-1.61823	0.621347	-0.102597	0.994111	-0.776901	0.505926	-0.134894	0.963355	-1.02608	0.274186	-0.217175	0.833551	-1.63715	0.364961	-0.184668	0.915415	-1.385	0.399239	-0.16366	0.9288	-1.3106	0.172594	-0.292758	0.728593	-2.10001	0.431028	-0.16507	0.93953	-1.21463	0.339107	-0.202026	0.899421	-1.46691	0.20757	-0.251893	0.78071	-1.89511	0.275604	-0.2169	0.853886	-1.65869	0.453063	-0.149912	0.950415	-1.14647	0.298711	-0.216074	0.875556	-1.60117	0.308619	-0.206039	0.878778	-1.56731	0.514925	-0.13325	0.966065	-0.999333	0.266345	-0.234087	0.83896	-1.68338	0.317739	-0.212063	0.882602	-1.53626	0.298264	-0.223925	0.905446	-1.66328	0.545862	-0.127849	0.995742	-0.964632	0.36838	-0.191125	0.940284	-1.42248	0.222727	-0.245938	0.803418	-1.85343	0.145165	-0.290486	0.691946	-2.19665	0.318945	-0.210569	0.891673	-1.52524	0.176277	-0.281553	0.737787	-2.08809	0.486044	-0.138377	0.965705	-1.06019	0.210291	-0.272273	0.817434	-1.97299	0.303186	-0.209947	0.879743	-1.57505	0.273742	-0.234311	0.861328	-1.67941	0.316615	-0.21061	0.873652	-1.54257	0.182048	-0.271946	0.742493	-2.05838	0.545653	-0.126777	0.973745	-0.921396	0.279357	-0.220103	0.865807	-1.69223	0.24736	-0.237859	0.815321	-1.75658	0.22209	-0.258482	0.795017	-1.84837	0.359924	-0.189388	0.909468	-1.38673	0.361932	-0.188565	0.9157	-1.43198	0.45346	-0.152801	0.9485	-1.14887	0.206636	-0.257559	0.770469	-1.87382	0.214038	-0.267034	0.806592	-1.93935	0.286333	-0.215922	0.87331	-1.64343	0.467144	-0.152047	0.957602	-1.10521	0.28799	-0.227982	0.863772	-1.61396	0.389936	-0.17623	0.932578	-1.3222	0.588396	-0.10944	0.981444	-0.83212	0.590469	-0.114751	0.9748	-0.823052	0.331491	-0.214239	0.895298	-1.49804	0.22161	-0.260829	0.84138	-1.96346	0.19763	-0.272763	0.775071	-1.99716	0.214715	-0.251391	0.793258	-1.9067	0.239655	-0.256404	0.821241	-1.78706	0.346272	-0.19084	0.890723	-1.43568	0.369581	-0.192156	0.922777	-1.41803	0.32513	-0.207755	0.898731	-1.50674	0.45333	-0.152905	0.949305	-1.15064	0.348425	-0.194293	0.899978	-1.42369	0.341724	-0.18576	0.898286	-1.45482	0.294101	-0.224413	0.866713	-1.60617	0.239104	-0.247193	0.816799	-1.76834	0.365583	-0.199086	0.915667	-1.38923	0.184793	-0.290608	0.756217	-2.07134	0.225041	-0.244319	0.799738	-1.87533	0.412053	-0.172376	0.934542	-1.24995	0.262745	-0.230439	0.837911	-1.69535	0.2712	-0.228479	0.846886	-1.67704	0.336385	-0.199214	0.891639	-1.45702	0.185871	-0.2729	0.747964	-1.99044	0.334637	-0.208102	0.903181	-1.49097	0.308509	-0.218222	0.885852	-1.57558	0.391937	-0.174013	0.924349	-1.3104	0.370013	-0.191573	0.915187	-1.3889	0.42252	-0.163814	0.948681	-1.23515	0.245484	-0.233618	0.820714	-1.78315	0.382383	-0.172013	0.933126	-1.33953	0.289559	-0.239846	0.904774	-1.68569	0.35693	-0.205831	0.946122	-1.48022	0.145252	-0.307513	0.704957	-2.25758	0.430246	-0.165401	0.937531	-1.21285	0.340511	-0.202911	0.935996	-1.52692	0.262739	-0.229501	0.84336	-1.69023	0.433025	-0.16946	0.941583	-1.20763	0.224437	-0.261204	0.802014	-1.81331	0.422458	-0.175501	0.945457	-1.25866	0.24034	-0.235091	0.817741	-1.78186	0.220611	-0.252928	0.797854	-1.90239	0.319133	-0.209542	0.886545	-1.5205	0.422792	-0.177178	0.96312	-1.26656	0.323578	-0.201005	0.884364	-1.52062	0.462308	-0.156131	0.952603	-1.12219	0.229715	-0.253997	0.802836	-1.84271	0.152296	-0.291271	0.713533	-2.1739	0.19844	-0.266636	0.754007	-1.97695	0.39014	-0.174976	0.918276	-1.32043	0	0	0.870144	-0.21198	0.319336	-1.56527	0.881172	-0.214148	0.305848	-1.57532
Dpp8	0.367277	0.301038	0.914841	1.38965	0.531268	0.211654	0.970922	0.96195	0.297242	0.337342	0.878624	1.57902	0.234399	0.414802	0.788417	1.77304	0.364116	0.312143	0.912304	1.4237	0.21566	0.412791	0.787746	1.88832	0.390769	0.290229	0.92213	1.30109	0.414853	0.277941	0.943247	1.22375	0.389339	0.279681	0.932661	1.31019	0.376559	0.310328	0.941806	1.39081	0.321561	0.332514	0.889736	1.52903	0.216536	0.409014	0.785381	1.85023	0.508025	0.219679	0.964384	1.01192	0.584072	0.176911	0.990299	0.851126	0.337572	0.321418	0.898642	1.47652	0.447886	0.251686	0.946813	1.17068	0.424108	0.258009	0.943734	1.22657	0.292796	0.345705	0.86475	1.58193	0.401469	0.27186	0.928934	1.27644	0.443864	0.257046	0.948526	1.16995	0.290241	0.365154	0.871841	1.62951	0.374702	0.29467	0.917464	1.36654	0.423385	0.267443	0.945961	1.22857	0.214702	0.416901	0.78585	1.87908	0.226353	0.412798	0.802243	1.86023	0.334669	0.342738	0.920453	1.5427	0.191684	0.457746	0.805775	2.08526	0.63831	0.155965	0.998778	0.743354	0.22733	0.396647	0.809129	1.83513	0.405161	0.271347	0.930794	1.25518	0.3421	0.317795	0.899645	1.45391	0.324788	0.332637	0.884503	1.52041	0.534247	0.218863	0.97726	0.945925	0.153161	0.486203	0.739072	2.24968	0.34582	0.331081	0.911398	1.44212	0.208782	0.415438	0.794539	1.92866	0.559956	0.194876	0.969415	0.897882	0.144736	0.486051	0.689018	2.2495	0.574507	0.179596	0.977008	0.856045	0.351492	0.314275	0.907194	1.45748	0.193826	0.437027	0.750167	1.97305	0.351244	0.309256	0.903128	1.41116	0.533469	0.201508	0.967634	0.943239	0.381665	0.286945	0.925242	1.37409	0.57309	0.186533	0.973391	0.863584	0.508707	0.20842	0.966422	0.980555	0.353927	0.312599	0.911515	1.44686	0.301886	0.34671	0.883991	1.59132	0.315409	0.326164	0.892346	1.52594	0.30095	0.33406	0.871659	1.57121	0.311491	0.341153	0.886829	1.55653	0.509166	0.213266	0.965877	1.01506	0.233914	0.40196	0.803732	1.82049	0.434462	0.253091	0.943946	1.20567	0.280129	0.379322	0.893527	1.73498	0.326	0.335786	0.884067	1.5226	0.242323	0.395188	0.825579	1.79681	0.177965	0.45021	0.746072	2.04725	0.179011	0.436843	0.739352	2.04841	0.342586	0.324781	0.910687	1.49991	0.579981	0.180694	0.980316	0.84743	0.253946	0.380024	0.829956	1.75052	0.259878	0.37568	0.835322	1.71071	0.232586	0.401044	0.806592	1.82658	0.14214	0.501621	0.687122	2.24716	0.342189	0.299826	0.905219	1.42679	0.345587	0.30425	0.90308	1.4482	0.534187	0.205505	0.973187	0.970939	0.263023	0.366464	0.840094	1.73009	0.160547	0.474409	0.726657	2.13824	0.332738	0.318672	0.891053	1.46629	0.530339	0.2052	0.973658	0.956392	0.292758	0.342581	0.86514	1.59458	0.225154	0.393326	0.798644	1.825	0.259227	0.370123	0.843128	1.74348	0.395255	0.277056	0.933012	1.3153	0.221465	0.410602	0.80003	1.87143	0.372287	0.302233	0.915818	1.38231	0.340421	0.328383	0.913724	1.46811	0.328132	0.321235	0.886225	1.5014	0.279291	0.354405	0.854406	1.65911	0.371374	0.299356	0.943445	1.42277	0.574446	0.194641	0.999567	0.902236	0.136902	0.495452	0.689332	2.3055	0.365622	0.298491	0.906942	1.39112	0.46749	0.250382	0.978544	1.16393	0.350777	0.296234	0.907395	1.40822	0.149781	0.500662	0.699656	2.21849	0.198933	0.41117	0.773826	1.91748	0.310187	0.341554	0.89071	1.59235	0.251394	0.372687	0.825411	1.74063	0.168442	0.465702	0.720981	2.13896	0.206851	0.426291	0.777901	1.92653	0.493953	0.232514	0.980305	1.08082	0.135578	0.503634	0.661599	2.29906	0.447928	0.251008	0.948266	1.15856	0.334221	0.326763	0.893019	1.48149	0.386569	0.28274	0.925556	1.31493	0.537724	0.209763	0.967712	0.94736	0.641502	0.154349	0.99469	0.715403	0	0	0.879836	0.325576	0.344975	1.49748	0.901363	0.3231	0.338997	1.47232
Igdcc4	0.133563	0.471415	0.667629	2.31232	0.0710303	0.546018	0.494748	2.77379	0.166551	0.455366	0.72997	2.09559	0.10501	0.51396	0.567199	2.41708	0.0965838	0.555514	0.586455	2.60668	0.1334	0.474244	0.666173	2.28894	0.128918	0.491909	0.652922	2.3019	0.0680935	0.579073	0.501012	2.7381	0.182841	0.416412	0.778647	2.02743	0.1234	0.494093	0.673644	2.42324	0.189602	0.394976	0.765153	2.02342	0.194953	0.395315	0.758237	1.94047	0.177439	0.410675	0.735218	2.06183	0.226217	0.397582	0.803712	1.88146	0.238674	0.373281	0.814271	1.81423	0.116409	0.489065	0.62011	2.42179	0.0884406	0.532794	0.559136	2.61436	0.113196	0.492733	0.620847	2.38188	0.194764	0.388548	0.757666	1.97265	0.0512141	0.628372	0.409164	2.97908	0.180086	0.411122	0.751939	2.06539	0.290065	0.323531	0.860682	1.62866	0.186832	0.412758	0.763867	2.02573	0.100757	0.490444	0.572648	2.48557	0.267662	0.34869	0.839443	1.7044	0.39485	0.292151	0.951019	1.36057	0.189964	0.438652	0.802584	2.09336	0.0667005	0.613374	0.509382	2.89978	0.112105	0.49847	0.622123	2.41509	0.206008	0.403261	0.786178	1.90684	0.143123	0.479909	0.678393	2.2409	0.219886	0.374677	0.798036	1.89434	0.115175	0.497353	0.641052	2.39756	0.135157	0.472589	0.704187	2.35302	0.139033	0.463852	0.694088	2.26309	0.13031	0.4675	0.66766	2.32141	0.138054	0.453112	0.663417	2.28446	0.135955	0.462183	0.67493	2.29985	0.157798	0.453553	0.725125	2.15376	0.314435	0.312371	0.888364	1.57364	0.207005	0.384924	0.766998	1.91611	0.208548	0.400001	0.781199	1.90374	0.213879	0.396629	0.789498	1.88274	0.413952	0.260452	0.940114	1.28319	0.244926	0.376745	0.833172	1.78196	0.274084	0.34289	0.847659	1.62281	0.182706	0.425587	0.766897	2.07971	0.0845776	0.52944	0.556067	2.65846	0.32502	0.304583	0.897788	1.49594	0.0930862	0.529249	0.560194	2.55085	0.210681	0.393115	0.796156	1.92501	0.13085	0.473533	0.656872	2.32302	0.114439	0.484675	0.608025	2.41422	0.224747	0.376251	0.803088	1.87272	0.0987017	0.561207	0.630802	2.65249	0.0558944	0.614059	0.445	2.96375	0.183112	0.414736	0.751026	2.04582	0.225947	0.373496	0.80628	1.84028	0.322302	0.310436	0.881625	1.50869	0.299604	0.328576	0.883221	1.63932	0.179692	0.414849	0.754415	2.05453	0.267331	0.335782	0.843922	1.70205	0.256185	0.344535	0.832913	1.72403	0.187179	0.427537	0.750358	2.01823	0.206638	0.395697	0.784534	1.93332	0.176135	0.413286	0.743602	2.032	0.145959	0.437453	0.691504	2.23246	0.1934	0.418214	0.768884	2.03143	0.368229	0.271222	0.91898	1.39084	0.260856	0.342712	0.846112	1.71331	0.218865	0.380827	0.797954	1.8613	0.146179	0.442606	0.690964	2.21484	0.21593	0.400053	0.79005	1.87547	0.126105	0.513502	0.643816	2.30152	0.143397	0.481934	0.692842	2.26123	0.271579	0.356748	0.867074	1.70102	0.157983	0.43836	0.708323	2.1611	0.240197	0.366964	0.808526	1.81969	0.196558	0.411287	0.801935	1.98876	0.210695	0.380787	0.784729	1.92174	0.189118	0.403984	0.757246	2.01378	0.171299	0.433285	0.778561	2.17743	0.15732	0.462309	0.763601	2.27223	0.292005	0.349455	0.874428	1.63328	0.113736	0.484897	0.608804	2.43198	0.0630245	0.604735	0.493273	2.97807	0.0666841	0.590475	0.474563	2.76758	0.14849	0.474117	0.696919	2.22555	0.314321	0.319048	0.882087	1.50191	0.288882	0.330657	0.876829	1.66413	0.132595	0.444981	0.659232	2.28238	0.143925	0.460638	0.684427	2.26958	0.10382	0.502023	0.59106	2.48259	0.240257	0.371066	0.868976	1.85554	0.161389	0.453533	0.70872	2.15727	0.0797255	0.560622	0.521836	2.67517	0.108661	0.502598	0.598212	2.46122	0.189463	0.407632	0.770724	1.99272	0.445042	0.234292	0.943508	1.17403	0.147973	0.466994	0.691779	2.22293	0	0	0.725249	0.432832	0.182651	2.10983	0.751482	0.426562	0.178565	2.07255
Parp16	0.760241	-0.260252	0.992993	-0.470363	0.993372	0.00716288	0.999676	0.0127643	0.714591	0.324132	0.993227	0.553972	0.725217	-0.294879	0.984486	-0.524105	0.886698	0.136113	0.995274	0.223519	0.928685	-0.0765072	0.99492	-0.136498	0.728397	0.326085	0.995162	0.526453	0.983137	0.0184707	0.999052	0.0317223	0.695171	0.3406	0.991762	0.596404	0.966351	0.0386393	0.999011	0.0663525	0.884846	-0.125434	0.998926	-0.223402	0.526875	-0.506415	0.971209	-0.947404	0.880433	-0.128233	0.996497	-0.229959	0.916975	0.092695	0.999768	0.162071	0.77463	0.257367	0.990435	0.440851	0.850441	0.170524	0.996265	0.29085	0.880143	-0.125922	0.999891	-0.23139	0.899543	0.106394	0.997612	0.189829	0.830989	0.181609	0.994296	0.324713	0.87723	0.142519	0.99888	0.236045	0.847213	-0.17148	0.998125	-0.29687	0.81859	-0.191969	0.994634	-0.353077	0.940072	-0.0691943	0.998302	-0.115373	0.899588	0.11615	0.996155	0.191102	0.615488	0.460695	0.976602	0.772277	0.938645	-0.0731423	0.999034	-0.123085	0.794518	-0.238747	0.997931	-0.415974	0.995118	-0.00558068	0.999773	-0.00967663	0.998337	-0.00182587	0.999748	-0.00316881	0.969448	-0.0345782	0.998585	-0.0577508	0.914773	0.0988674	0.998937	0.163783	0.594357	-0.455845	0.983225	-0.822279	0.873117	0.14807	0.997247	0.243051	0.86661	0.154076	0.996294	0.26453	0.689635	-0.357198	0.993458	-0.610901	0.721758	-0.299989	0.988603	-0.546425	0.705943	-0.319574	0.989542	-0.581192	0.535916	-0.545857	0.976663	-0.954786	0.910286	-0.0952572	0.998362	-0.171807	0.920631	0.0893608	0.997342	0.155867	0.895711	0.110846	0.994796	0.199047	0.918959	0.0895622	0.997969	0.154025	0.841271	-0.17161	0.993542	-0.303348	0.933626	0.0754462	0.999083	0.130813	0.577998	0.503685	0.975135	0.852559	0.930653	0.0797414	0.998226	0.129123	0.704747	0.340755	0.993812	0.591418	0.977189	0.0262004	0.998937	0.0440741	0.93778	0.0689854	0.999429	0.11865	0.731402	-0.282372	0.992945	-0.5214	0.976241	0.0268359	0.998948	0.0458027	0.898485	0.115058	0.998759	0.196167	0.821173	0.205207	0.995134	0.345698	0.851048	0.163096	0.994613	0.289672	0.79502	0.272656	0.999972	0.417345	0.504231	-0.566466	0.964118	-1.03529	0.952116	-0.0552566	0.998103	-0.0922832	0.717209	0.321848	0.993337	0.550459	0.846667	0.165637	0.997439	0.294764	0.780918	-0.244872	0.997223	-0.439545	0.788697	-0.229208	0.994737	-0.410389	0.713775	-0.300468	0.990493	-0.562819	0.739752	0.305031	0.995788	0.504372	0.553784	0.539137	0.96634	0.906006	0.81549	0.215569	0.996287	0.357235	0.681356	0.377176	0.985161	0.616792	0.856712	0.163535	0.997481	0.277241	0.716352	0.358682	0.990174	0.567509	0.987186	-0.0140849	0.997757	-0.0248247	0.880432	0.134676	0.997471	0.229211	0.884084	-0.129427	0.997906	-0.220704	0.890575	0.119036	0.995367	0.209689	0.842586	-0.172063	0.996743	-0.300983	0.921166	-0.0835068	0.995727	-0.148904	0.976465	0.0273342	0.999486	0.0455884	0.898958	-0.113069	0.999483	-0.196458	0.923858	0.0815811	0.997494	0.146291	0.820387	-0.199984	0.994127	-0.351772	0.906982	0.110183	0.99738	0.17994	0.745472	0.309884	0.989675	0.498401	0.827005	-0.183978	0.997138	-0.335138	0.762519	0.285674	0.999522	0.480953	0.883941	-0.133508	0.999567	-0.234552	0.844649	0.168906	0.992848	0.303722	0.996486	0.00387595	0.999749	0.00677166	0.932107	-0.0752238	0.998423	-0.136478	0.722487	0.338793	0.989307	0.535975	0.886783	0.1278	0.999074	0.2193	0.948947	-0.0597817	0.99369	-0.0955736	0.884981	-0.129777	0.99831	-0.22698	0.840501	0.167462	0.993269	0.30542	0.861313	0.15492	0.994235	0.271329	0.797357	0.23161	0.993932	0.391891	0.971193	-0.033767	0.99799	-0.05706	0.647139	-0.393872	0.979891	-0.705125	0.949896	-0.0605384	0.99466	-0.0959333	0.783264	0.250903	0.992704	0.422007	0.763343	0.259411	0.997641	0.457255	0.753712	-0.27599	0.99465	-0.482317	0.928541	-0.0822041	0.998567	-0.137796	0	0	0.994297	0.0213736	0.833767	0.0279751	0.996396	0.0329868	0.859013	0.0560776
Clpx	0.744898	-0.096263	0.992993	-0.501512	0.850871	0.0547511	0.99838	0.288871	0.946138	0.0191169	0.999316	0.102339	0.501944	-0.196419	0.944328	-1.00116	0.663409	-0.128328	0.992587	-0.682731	0.483309	-0.20204	0.957687	-1.06909	0.714039	-0.110283	0.994668	-0.555527	0.825848	-0.0645081	0.998695	-0.330227	0.785591	-0.0775394	0.991762	-0.414054	0.622357	-0.149532	0.994111	-0.774655	0.579174	-0.164429	0.981821	-0.855471	0.513477	-0.198466	0.967518	-0.978321	0.719506	-0.103073	0.992591	-0.549012	0.451918	-0.21418	0.952795	-1.16949	0.936662	-0.0232225	0.999278	-0.122353	0.572242	-0.16378	0.980832	-0.871139	0.826464	-0.0630474	0.999891	-0.336429	0.618252	-0.143964	0.989343	-0.749351	0.555378	-0.163422	0.971834	-0.897191	0.492197	-0.192849	0.961827	-1.04945	0.428042	-0.233302	0.941673	-1.22114	0.410535	-0.234654	0.936634	-1.26686	0.777337	-0.0850162	0.997553	-0.43398	0.899538	-0.0361819	0.996155	-0.191196	0.849915	-0.0563536	0.995464	-0.29096	0.604803	-0.160103	0.999034	-0.827525	0.463574	-0.211508	0.978928	-1.17067	0.569968	-0.165125	0.993799	-0.898389	0.732716	-0.0991311	0.991737	-0.519126	0.95742	0.0155593	0.998585	0.080506	0.658874	-0.123945	0.982127	-0.675623	0.593062	-0.158015	0.982203	-0.825169	0.694623	-0.115678	0.995617	-0.597488	0.771543	-0.0857589	0.996294	-0.457285	0.759803	-0.0869567	0.996855	-0.4677	0.68365	-0.117478	0.987038	-0.625261	0.478029	-0.207694	0.952871	-1.09284	0.714208	-0.109812	0.987127	-0.564867	0.956291	-0.0162655	0.998674	-0.0835702	0.463181	-0.220152	0.955067	-1.14762	0.639105	-0.138861	0.97688	-0.712101	0.69673	-0.112617	0.991772	-0.589997	0.657979	-0.128036	0.987037	-0.67057	0.742812	-0.0935342	0.996254	-0.515392	0.6845	-0.114226	0.992925	-0.622709	0.854659	0.0547124	0.992783	0.271793	0.541478	-0.174576	0.975211	-0.952989	0.845871	-0.0580939	0.998937	-0.299629	0.831386	0.0625858	0.997927	0.323637	0.762862	-0.0893728	0.994558	-0.458307	0.641669	-0.134248	0.98598	-0.715699	0.497792	-0.196722	0.960995	-1.04248	0.615521	-0.141181	0.975835	-0.768074	0.730908	-0.102469	0.992267	-0.530528	0.824139	-0.0671912	0.999972	-0.356987	0.411305	-0.239637	0.932947	-1.27364	0.801549	-0.0716165	0.993588	-0.38626	0.729734	-0.0975276	0.993642	-0.52506	0.666582	-0.124904	0.988144	-0.656749	0.660032	-0.13027	0.993334	-0.695168	0.870176	-0.0476126	0.994737	-0.250265	0.67396	-0.119593	0.988753	-0.645569	0.746154	-0.0929355	0.995788	-0.491516	0.606679	-0.145669	0.980319	-0.787756	0.659919	-0.124824	0.991164	-0.673633	0.940027	-0.0214546	0.995693	-0.113013	0.930008	0.0259136	0.998712	0.134866	0.648861	-0.129128	0.989118	-0.711218	0.386546	-0.244114	0.929356	-1.33844	0.731864	-0.0985651	0.995889	-0.522124	0.484023	-0.198139	0.959884	-1.05943	0.540254	-0.173167	0.976446	-0.933438	0.554911	-0.171271	0.970543	-0.894852	0.859188	-0.0511559	0.995331	-0.26693	0.569937	-0.16392	0.980452	-0.877976	0.574483	-0.164119	0.985563	-0.868681	0.984836	0.00533573	0.997494	0.0290915	0.790987	-0.0772947	0.993687	-0.410619	0.651339	-0.132688	0.991197	-0.69592	0.500414	-0.193969	0.967787	-1.03458	0.857031	-0.0521233	0.99871	-0.276267	0.490108	-0.212986	0.983891	-1.09845	0.737823	-0.10275	0.999567	-0.537853	0.861576	0.0511079	0.994028	0.270271	0.406231	-0.239069	0.925594	-1.27709	0.870392	-0.050416	0.998423	-0.261377	0.536595	-0.173801	0.966947	-0.932644	0.849518	-0.055041	0.998153	-0.292245	0.818657	-0.0661866	0.990207	-0.342227	0.566471	-0.1686	0.980838	-0.899487	0.956424	-0.015754	0.99591	-0.082924	0.964071	-0.0135141	0.99901	-0.0699598	0.926732	-0.0261147	0.997932	-0.140349	0.634092	-0.153243	0.99719	-0.752071	0.532206	-0.179173	0.967361	-0.962228	0.704306	-0.109484	0.99042	-0.579398	0.544729	-0.174038	0.974595	-0.929228	0.40705	-0.237376	0.93896	-1.2591	0.701819	-0.111574	0.988638	-0.588572	0.648698	-0.131269	0.995162	-0.699996	0	0	0.984061	-0.115266	0.684265	-0.610928	0.991767	-0.118535	0.678805	-0.635415
Pdcd7	0.282127	-0.4571	0.866751	-1.6578	0.376765	-0.36805	0.925534	-1.35806	0.347363	-0.400857	0.91377	-1.42352	0.40439	-0.348377	0.908803	-1.24327	0.507131	-0.277968	0.967069	-1.04056	0.38243	-0.374385	0.914231	-1.33208	0.367501	-0.375696	0.914339	-1.36619	0.572742	-0.243416	0.97581	-0.846495	0.403636	-0.360402	0.940265	-1.27112	0.257298	-0.504016	0.866144	-1.78174	0.451184	-0.330514	0.948231	-1.1622	0.257684	-0.458258	0.820321	-1.69465	0.464807	-0.30277	0.951915	-1.11747	0.31829	-0.41271	0.888545	-1.55158	0.34788	-0.389903	0.906184	-1.44532	0.391882	-0.361247	0.92576	-1.32072	0.467186	-0.30227	0.962214	-1.11571	0.385244	-0.36011	0.92668	-1.30565	0.350548	-0.395913	0.899259	-1.42025	0.202165	-0.535511	0.76553	-1.9488	0.433126	-0.329459	0.943484	-1.20774	0.221879	-0.511152	0.804219	-1.88046	0.303774	-0.435281	0.889614	-1.57818	0.698653	-0.172282	0.988364	-0.586318	0.401518	-0.347861	0.922951	-1.28993	0.336128	-0.412188	0.921483	-1.53805	0.48794	-0.309317	0.984994	-1.10776	0.444878	-0.338759	0.96773	-1.20816	0.458092	-0.321276	0.950652	-1.12788	0.29089	-0.43657	0.867959	-1.59253	0.273655	-0.477557	0.856311	-1.6753	0.278809	-0.454569	0.853389	-1.67225	0.348689	-0.414718	0.913151	-1.42624	0.674085	-0.182864	0.996294	-0.662323	0.315872	-0.427864	0.888167	-1.53429	0.382799	-0.358089	0.932332	-1.33917	0.443125	-0.326918	0.947157	-1.18134	0.601222	-0.235809	0.982758	-0.806159	0.307472	-0.421537	0.894394	-1.55609	0.388032	-0.389015	0.92255	-1.35031	0.538268	-0.263328	0.967434	-0.934537	0.269467	-0.451096	0.841707	-1.67171	0.161015	-0.561231	0.711661	-2.12312	0.369798	-0.391248	0.92008	-1.40867	0.42997	-0.332557	0.942768	-1.20953	0.351102	-0.396358	0.907625	-1.38355	0.33967	-0.419077	0.905543	-1.49027	0.325494	-0.414935	0.898289	-1.51554	0.423831	-0.338243	0.944797	-1.21565	0.393717	-0.351483	0.922487	-1.29551	0.521238	-0.296714	0.969317	-0.986483	0.295108	-0.431257	0.868432	-1.60989	0.298196	-0.439263	0.858739	-1.59104	0.678908	-0.177202	0.988564	-0.638565	0.439921	-0.332013	0.979347	-1.24068	0.369262	-0.380781	0.905761	-1.39185	0.49731	-0.284122	0.960044	-1.04306	0.412364	-0.335021	0.929902	-1.24584	0.231258	-0.493905	0.808515	-1.82482	0.300323	-0.43447	0.883538	-1.63688	0.409159	-0.350256	0.946134	-1.26388	0.232742	-0.494224	0.80724	-1.83109	0.340628	-0.393286	0.896648	-1.44689	0.417143	-0.342509	0.934513	-1.24155	0.461717	-0.316109	0.951687	-1.12678	0.396538	-0.351482	0.933652	-1.27353	0.572412	-0.239883	0.980424	-0.866761	0.424102	-0.336854	0.939951	-1.24849	0.369032	-0.38606	0.91898	-1.38851	0.435941	-0.317425	0.944939	-1.18714	0.266191	-0.454502	0.840177	-1.68316	0.364908	-0.384178	0.917663	-1.38097	0.351393	-0.38799	0.896609	-1.4124	0.556895	-0.25963	0.972405	-0.883899	0.203593	-0.537052	0.785532	-1.96472	0.741257	-0.140053	0.994283	-0.510862	0.153607	-0.594068	0.701735	-2.18409	0.376695	-0.38068	0.917946	-1.36962	0.510187	-0.292798	0.97301	-1.01415	0.407403	-0.357794	0.931949	-1.272	0.214656	-0.497456	0.787102	-1.90286	0.364404	-0.385588	0.939082	-1.44363	0.143694	-0.618986	0.737212	-2.3494	0.333103	-0.405995	0.894895	-1.50021	0.380317	-0.36618	0.916025	-1.349	0.228236	-0.507448	0.848348	-1.93023	0.294599	-0.438317	0.868286	-1.58178	0.395426	-0.357509	0.919882	-1.30897	0.302668	-0.416699	0.875789	-1.53853	0.512888	-0.296123	0.970991	-1.02672	0.225575	-0.479736	0.798004	-1.83908	0.427664	-0.340777	0.938073	-1.23191	0.485821	-0.298687	0.960237	-1.06374	0.21714	-0.54068	0.842353	-1.95007	0.34505	-0.403545	0.899758	-1.45454	0.476678	-0.298365	0.955497	-1.08647	0.341547	-0.398541	0.893585	-1.45919	0.231446	-0.486572	0.82269	-1.81728	0.428036	-0.337553	0.938014	-1.21838	0.636573	-0.202612	0.993784	-0.726	0	0	0.907149	-0.377811	0.382522	-1.37509	0.919431	-0.378188	0.37673	-1.36212
Ubap1l	0.929096	-0.126409	0.998069	-0.137152					0.852145	0.286938	0.999009	0.282339	0.661901	0.639901	0.979199	0.652031	0.930049	-0.124525	0.996983	-0.137708	0.879964	0.216802	0.994438	0.230314					0.905145	0.168758	0.999052	0.178847	0.884919	0.218887	0.995081	0.220294	0.803503	0.424077	0.997377	0.391352	0.629828	0.789613	0.986346	0.743447	0.93831	0.108389	0.999661	0.115875	0.532129	1.02653	0.972945	0.955118	0.861261	0.31436	0.999768	0.271716	0.77756	0.436141	0.990792	0.434962	0.742034	0.53868	0.996265	0.507735	0.841145	0.308822	0.999891	0.307565	0.704431	0.682855	0.995602	0.570432					0.847534	-0.281219	0.99888	-0.293778	0.771947	0.414129	0.998125	0.446562	0.84449	0.283093	0.994634	0.301962	0.84172	0.281528	0.997553	0.306457	0.828212	0.334326	0.996155	0.328636	0.990313	-0.0175911	0.999488	-0.0186684					0.860526	0.317371	0.998911	0.280626	0.839254	0.327875	0.998778	0.320783	0.929041	-0.118509	0.997414	-0.135364	0.901457	-0.179806	0.997004	-0.186702	0.926774	0.130809	0.998937	0.140651	0.828217	0.317491	0.997041	0.33505	0.614328	0.708877	0.986522	0.7669	0.827512	0.366649	0.996294	0.343163	0.872146	0.235879	0.998237	0.246185	0.642172	0.762724	0.985813	0.712995	0.86007	0.284976	0.998425	0.271542	0.831662	0.306757	0.994976	0.327881	0.981857	-0.0347778	0.998965	-0.0346751	0.526907	1.13847	0.974926	0.9898	0.850222	0.273282	0.993727	0.286747	0.642649	0.761334	0.987869	0.702412	0.901845	0.188342	0.997447	0.186811					0.8342	-0.29425	0.998335	-0.320783	0.53413	1.05538	0.971219	0.922483	0.94929	-0.0924625	0.996822	-0.0992648	0.667799	0.73066	0.988343	0.661517	0.918755	0.162478	0.998918	0.155039	0.934532	-0.129518	0.996727	-0.124774	0.797793	0.402134	0.992979	0.394022	0.846074	0.296229	0.99493	0.298505	0.999138	-0.00160395	0.999614	-0.00165244	0.915804	-0.149806	0.995233	-0.163085	0.87766	-0.221583	0.999972	-0.247286	0.942456	-0.10001	0.998171	-0.111898	0.864246	0.233554	0.99558	0.262748					0.495769	1.57821	0.960979	1.03832	0.940443	0.110413	0.998276	0.118076	0.629278	0.749443	0.98355	0.739215	0.873219	-0.226981	0.999182	-0.244852	0.832018	0.317137	0.996509	0.322066	0.842856	-0.313392	0.994198	-0.303341	0.978324	0.0369206	0.998849	0.0415945	0.503646	1.09321	0.961842	1.00457	0.916515	0.154119	0.998712	0.160952	0.572932	1.12867	0.979505	0.88052					0.804027	-0.357553	0.997471	-0.378112	0.660877	0.616202	0.994649	0.66411	0.746502	0.523816	0.995367	0.492693	0.91894	0.153585	0.998511	0.154243	0.838101	-0.306283	0.995331	-0.307428	0.434524	1.30067	0.95349	1.20764	0.734377	0.533929	0.994283	0.524972	0.810937	-0.329222	0.997494	-0.366157	0.951909	0.0862905	0.998666	0.0934403	0.857917	0.259906	0.99738	0.275697	0.900265	-0.172283	0.995836	-0.192421	0.971539	0.0496467	0.999226	0.0547129	0.760518	0.515876	0.999522	0.485132	0.870485	0.256691	0.999567	0.261976	0.888041	0.201431	0.995109	0.218213	0.869142	0.231554	0.997353	0.253325	0.767864	0.530569	0.998423	0.472849	0.896351	0.203511	0.997045	0.196607	0.954285	0.0847561	0.999074	0.0883006	0.990548	0.0167991	0.998866	0.0176833	0.874768	0.237367	0.99831	0.247296	0.916444	-0.159915	0.994027	-0.159218	0.909185	0.157498	0.996806	0.177155	0.523871	1.05859	0.971688	0.972809	0.685406	0.71808	0.99719	0.640081	0.64114	0.757832	0.979579	0.71801	0.77068	-0.388662	0.99042	-0.445005	0.681962	0.680479	0.987812	0.628694	0.750829	-0.443361	0.997161	-0.482241					0.946279	0.107666	0.998567	0.10353	32	0	0.99347	0.286481	0.813357	0.2632	0.997022	0.247029	0.846804	0.262362
Rasl12	0.682008	0.489344	0.988881	0.631526	0.788185	0.324659	0.99838	0.412804	0.434859	1.07681	0.944349	1.18294	0.727162	0.391757	0.984494	0.52024	0.444052	0.964519	0.949843	1.20066	0.285384	1.40055	0.854064	1.62928	0.403075	1.07537	0.924173	1.26761	0.563638	0.709708	0.973505	0.86665	0.747874	0.383625	0.991762	0.489248	0.738852	0.397438	0.997377	0.524351	0.650945	0.534214	0.987497	0.697914	0.390421	1.12264	0.914388	1.28588	0.53806	0.786531	0.975033	0.941342	0.886639	0.162076	0.999768	0.221638	0.429751	0.958262	0.946625	1.21577	0.618685	0.600454	0.988047	0.767733	0.534296	0.782781	0.976442	0.953654	0.50573	0.833053	0.965751	1.00073	0.443891	1.01143	0.943446	1.16483	0.535833	0.791277	0.97599	0.946012	0.465862	0.943835	0.957522	1.12358	0.322156	1.22999	0.887084	1.52407	0.869805	0.194082	0.997553	0.251535	0.547538	0.770957	0.970071	0.910895	0.756499	0.364733	0.987701	0.476788	0.640695	0.617004	0.999034	0.746326	0.79963	0.303911	0.997931	0.405397	0.819917	0.266783	0.998778	0.360006	0.782737	0.328018	0.992984	0.419164	0.611056	0.613328	0.990818	0.766834	0.449021	1.06283	0.948063	1.15859	0.716704	0.425909	0.997041	0.5603	0.543083	0.75388	0.980196	0.925565	0.49137	0.929273	0.975929	1.08374	0.702958	0.439982	0.993458	0.583336	0.664296	0.511362	0.987038	0.665926	0.536276	0.751916	0.968149	0.952637	0.935232	0.0909492	0.998352	0.125346	0.432158	1.01508	0.949008	1.19771	0.626565	0.579615	0.997297	0.761148	0.681831	0.469169	0.985055	0.622532	0.685372	0.465417	0.990417	0.613317	0.527205	0.713008	0.966024	0.95772	0.525129	0.80581	0.976146	0.998107	0.654519	0.549115	0.989301	0.685792	0.834035	0.249811	0.992783	0.310894	0.422917	1.03632	0.946177	1.25078	0.508806	0.814897	0.968081	1.01839	0.758079	0.379687	0.997927	0.468155	0.427969	1.05097	0.94094	1.20404	0.847877	0.221507	0.996469	0.295016	0.68392	0.508805	0.990342	0.62601	0.723593	0.442758	0.991446	0.540885	0.499556	0.828548	0.96101	1.04155	0.718271	0.450711	0.999972	0.57955	0.669847	0.508323	0.988831	0.660937	0.554548	0.73004	0.977523	0.908179	0.531973	0.751171	0.971461	0.949873	0.366628	1.1739	0.899975	1.37618	0.632126	0.565735	0.990316	0.756594	0.775694	0.325457	0.994737	0.436315	0.604547	0.633744	0.982233	0.794645	0.494396	0.852775	0.963395	1.03755	0.851094	0.225651	0.994198	0.287245	0.665334	0.513564	0.992659	0.662206	0.68642	0.484033	0.985487	0.606435	0.644203	0.546233	0.987381	0.709114	0.605381	0.620664	0.987158	0.807017	0.592883	0.62154	0.980762	0.826442	0.469987	0.952723	0.959201	1.10094	0.491364	0.827372	0.962982	1.04171	0.816737	0.264232	0.995367	0.353214	0.744309	0.416324	0.988169	0.494325	0.477754	0.929304	0.957594	1.06816	0.46959	0.913619	0.957983	1.11751	0.316631	1.34661	0.891724	1.54935	0.447035	0.946059	0.95007	1.16386	0.621071	0.590245	0.985381	0.765889	0.546557	0.749154	0.97683	0.928494	0.504414	0.854121	0.969213	1.02494	0.510752	0.76448	0.965527	1.00853	0.684352	0.503318	0.999522	0.647053	0.792074	0.321905	0.999567	0.42358	0.663935	0.534973	0.986182	0.673451	0.547685	0.72816	0.971233	0.924485	0.637707	0.594461	0.998423	0.754374	0.474144	0.955628	0.954254	1.08022	0.600928	0.644381	0.978837	0.805675	0.421795	1.09352	0.937981	1.19907	0.545443	0.77034	0.976208	0.948672	0.221476	1.63133	0.793391	1.85543	0.704673	0.484054	0.994235	0.588653	0.776555	0.345732	0.993932	0.433163	0.64786	0.603546	0.99719	0.721675	0.743352	0.387043	0.988602	0.50437	0.673483	0.48533	0.99042	0.6433	0.252503	1.67686	0.827632	1.75556	0.865144	0.194381	0.997649	0.257912	0.430841	0.97432	0.939316	1.211	0.679954	0.465149	0.997741	0.633855	0	0	0.971244	0.67478	0.600172	0.826296	0.984775	0.618834	0.608218	0.781189
Mtfmt	0.623259	-0.288765	0.983675	-0.757165	0.753334	-0.183504	0.998346	-0.482834	0.980745	0.0143201	0.999316	0.0365609	0.784438	-0.160377	0.98732	-0.407868	0.552164	-0.347168	0.974068	-0.932645	0.656442	-0.262847	0.986932	-0.678419	0.675568	-0.248221	0.990814	-0.634484	0.954971	-0.0333919	0.999052	-0.084745	0.65044	-0.265451	0.987309	-0.689712	0.267316	-0.664189	0.875283	-1.74472	0.568593	-0.330089	0.980975	-0.879431	0.414477	-0.45738	0.929518	-1.22178	0.579281	-0.318967	0.9807	-0.847606	0.517324	-0.372558	0.970156	-1.00664	0.770825	-0.171964	0.990435	-0.448506	0.647925	-0.26955	0.988427	-0.704384	0.531366	-0.358541	0.975525	-0.960498	0.656316	-0.255373	0.991001	-0.669164	0.467828	-0.415845	0.9513	-1.10455	0.583561	-0.329479	0.976603	-0.837623	0.961931	0.0290766	0.998125	0.0735429	0.902066	0.0722463	0.997738	0.189427	0.888335	-0.0826674	0.997553	-0.215479	0.703478	-0.22278	0.988364	-0.57646	0.661571	-0.26239	0.980965	-0.673086	0.792113	-0.16214	0.999034	-0.421461	0.930677	-0.0535864	0.99923	-0.138941	0.724532	-0.217507	0.998778	-0.557296	0.907309	-0.0692746	0.997354	-0.176988	0.573641	-0.328377	0.982346	-0.848454	0.926545	-0.0546601	0.998937	-0.141091	0.595765	-0.312769	0.983791	-0.819139	0.708949	-0.228894	0.99601	-0.568081	0.417023	-0.473784	0.958181	-1.27819	0.828542	-0.12823	0.998237	-0.331298	0.835674	-0.121671	0.99528	-0.318286	0.800414	-0.152579	0.995734	-0.389419	0.488748	-0.395564	0.965308	-1.06785	0.643289	-0.274986	0.982587	-0.706127	0.591405	-0.319391	0.992952	-0.83973	0.834109	0.124499	0.991481	0.318025	0.963277	0.0270278	0.997969	0.0696982	0.927644	-0.0538675	0.997865	-0.13755	0.758086	-0.182018	0.998084	-0.483764	0.702583	-0.22782	0.994117	-0.585172	0.961341	-0.028544	0.999691	-0.0719207	0.691512	-0.23267	0.993812	-0.61933	0.821291	0.139668	0.998349	0.348175	0.366699	-0.519871	0.911338	-1.37203	0.900355	0.0747502	0.9962	0.190194	0.542568	-0.356722	0.974082	-0.936493	0.508503	-0.383138	0.965877	-1.01665	0.577204	-0.31907	0.972426	-0.852595	0.474006	-0.409289	0.955618	-1.10447	0.799466	-0.15505	0.999972	-0.408092	0.651664	-0.272726	0.987686	-0.699837	0.378938	-0.507193	0.916638	-1.35215	0.995615	0.00321286	0.999857	0.00835275	0.791196	-0.153266	0.997439	-0.403578	0.550021	-0.351811	0.981256	-0.944649	0.38643	-0.49306	0.935592	-1.32626	0.905473	-0.0704063	0.999182	-0.182215	0.817775	-0.136755	0.996509	-0.349842	0.453702	-0.437703	0.944138	-1.14648	0.818979	-0.134179	0.996287	-0.35036	0.780982	-0.160865	0.993282	-0.417649	0.630393	-0.277436	0.986499	-0.738815	0.655303	-0.268992	0.989118	-0.697257	0.880247	-0.0927203	0.990149	-0.232873	0.787832	-0.160347	0.996629	-0.410094	0.837845	-0.120206	0.996162	-0.309801	0.645513	-0.266575	0.987164	-0.701119	0.976204	-0.017658	0.999185	-0.0452093	0.945974	0.0396979	0.995727	0.101958	0.549359	-0.347533	0.978556	-0.925227	0.598525	-0.304293	0.989158	-0.814625	0.645455	-0.265796	0.988978	-0.704228	0.497412	-0.39181	0.964812	-1.05133	0.763359	-0.179198	0.996586	-0.463646	0.647021	-0.263041	0.985356	-0.703048	0.470548	-0.414414	0.956574	-1.10656	0.709404	-0.221443	0.999522	-0.593136	0.967473	-0.0259252	0.999567	-0.065521	0.868727	-0.0991598	0.995106	-0.256177	0.739564	-0.194585	0.995336	-0.511161	0.819654	-0.13915	0.998423	-0.365231	0.861152	-0.101882	0.997045	-0.263973	0.466111	-0.424268	0.953996	-1.1226	0.975323	-0.0181869	0.996819	-0.0461729	0.671122	-0.252884	0.997064	-0.666245	0.933328	-0.0494987	0.994043	-0.126959	0.647552	-0.271612	0.991871	-0.710021	0.389512	-0.490388	0.917631	-1.31333	0.76915	-0.176834	0.99719	-0.463729	0.886934	-0.0843343	0.993436	-0.219029	0.388366	-0.487297	0.926633	-1.31689	0.563339	-0.337353	0.978356	-0.886594	0.569992	-0.326902	0.980977	-0.862687	0.428294	-0.453407	0.938014	-1.2177	0.693719	-0.238907	0.998069	-0.605102	0	0	0.982678	-0.224205	0.697573	-0.591014	0.991241	-0.235788	0.692615	-0.612216
Spg21	0.194295	-0.460226	0.767485	-2.00063	0.110879	-0.545697	0.610586	-2.44955	0.0439429	-0.714235	0.379566	-3.05185	0.0894347	-0.556253	0.528061	-2.53242	0.100048	-0.585384	0.597	-2.57998	0.104903	-0.56631	0.597896	-2.47303	0.0828827	-0.573053	0.536614	-2.62909	0.126883	-0.54775	0.664566	-2.29103	0.0895595	-0.603978	0.573153	-2.58399	0.152042	-0.502958	0.738943	-2.2529	0.0854012	-0.585532	0.554932	-2.6534	0.110147	-0.545665	0.609594	-2.39183	0.0871633	-0.593532	0.551761	-2.61506	0.157728	-0.486639	0.718429	-2.19644	0.0704102	-0.643278	0.492524	-2.7857	0.0363292	-0.736417	0.334757	-3.22883	0.0849712	-0.611586	0.551665	-2.6433	0.0429628	-0.691551	0.374727	-3.04364	0.0669674	-0.617863	0.476781	-2.78701	0.163424	-0.474828	0.711987	-2.12947	0.128571	-0.528288	0.649937	-2.34161	0.0735701	-0.626501	0.504826	-2.75443	0.155723	-0.506981	0.709335	-2.17857	0.0665312	-0.633552	0.465154	-2.77883	0.493812	-0.239374	0.953826	-1.05213	0.127895	-0.568891	0.701205	-2.4345	0.109656	-0.594061	0.651512	-2.55502	0.223431	-0.439418	0.845886	-1.92528	0.111889	-0.565321	0.622123	-2.41654	0.183051	-0.45842	0.755417	-2.00756	0.128954	-0.526539	0.646844	-2.32351	0.0311737	-0.766079	0.308411	-3.32728	0.348542	-0.330645	0.913151	-1.42668	0.147883	-0.579208	0.729391	-2.27897	0.0482344	-0.662659	0.406029	-3.02168	0.0850489	-0.600453	0.552643	-2.64246	0.185886	-0.471075	0.74411	-2.03765	0.0394905	-0.711582	0.358547	-3.17599	0.0762063	-0.631572	0.524858	-2.70362	0.105784	-0.556737	0.611345	-2.53019	0.11144	-0.550302	0.60437	-2.41708	0.111035	-0.564934	0.601541	-2.41237	0.186122	-0.459456	0.748974	-2.00266	0.0929858	-0.576763	0.554161	-2.63853	0.0707597	-0.614182	0.502665	-2.76929	0.0927637	-0.603531	0.547851	-2.49422	0.125442	-0.548258	0.665038	-2.39164	0.191976	-0.457697	0.774591	-2.01113	0.157732	-0.500376	0.725666	-2.14731	0.102955	-0.56908	0.588838	-2.47695	0.138527	-0.516791	0.690737	-2.27812	0.0905501	-0.597762	0.556511	-2.60248	0.164263	-0.482517	0.706988	-2.1272	0.105158	-0.567651	0.595643	-2.49955	0.121171	-0.573961	0.684737	-2.48976	0.175558	-0.471676	0.744501	-2.09983	0.149997	-0.493066	0.693034	-2.21227	0.0435107	-0.691149	0.379519	-3.06814	0.101017	-0.562375	0.575691	-2.49982	0.0743915	-0.640072	0.509503	-2.81974	0.165877	-0.489876	0.732922	-2.1217	0.124192	-0.533832	0.641562	-2.35907	0.192989	-0.445131	0.759822	-1.97659	0.225293	-0.415306	0.798104	-1.85543	0.116556	-0.559225	0.626672	-2.40258	0.0431865	-0.69877	0.3778	-3.03715	0.0884876	-0.588375	0.552606	-2.61552	0.11253	-0.570711	0.617995	-2.47866	0.0957482	-0.566928	0.574182	-2.57491	0.0795714	-0.614144	0.531854	-2.67148	0.333265	-0.340564	0.891628	-1.46469	0.149851	-0.504099	0.697669	-2.19488	0.153538	-0.485325	0.700629	-2.16302	0.0789993	-0.618697	0.516284	-2.64289	0.106226	-0.555415	0.604734	-2.49633	0.081272	-0.616914	0.536129	-2.69728	0.171187	-0.468731	0.72834	-2.09454	0.119753	-0.569284	0.63321	-2.41047	0.176526	-0.489031	0.769291	-2.08132	0.0773022	-0.621136	0.51292	-2.7123	0.128118	-0.533905	0.651211	-2.33332	0.1193	-0.579972	0.673186	-2.47933	0.147438	-0.538672	0.745355	-2.32766	0.157011	-0.507479	0.723179	-2.19355	0.0715441	-0.61789	0.484732	-2.77085	0.0824773	-0.617929	0.564603	-2.78178	0.130668	-0.522317	0.656284	-2.28113	0.0808773	-0.597051	0.527357	-2.68876	0.0337583	-0.747366	0.325633	-3.16885	0.117608	-0.570473	0.649461	-2.45545	0.102483	-0.568492	0.595464	-2.47813	0.100133	-0.584713	0.586712	-2.55361	0.0956357	-0.57915	0.569752	-2.54331	0.0580555	-0.686064	0.481647	-2.99467	0.105106	-0.559098	0.596739	-2.49643	0.183508	-0.469702	0.743134	-2.03053	0.226291	-0.436885	0.799171	-1.85633	0.12839	-0.5389	0.667632	-2.30908	0.0539013	-0.653547	0.413086	-2.9633	0.211951	-0.436027	0.778107	-1.91791	0	0	0.615129	-0.557788	0.123057	-2.44365	0.61009	-0.566619	0.110513	-2.47754
Plekho2	0.102372	0.796785	0.592115	2.51772	0.124311	0.734192	0.642912	2.36147	0.275447	0.526347	0.865135	1.65209	0.0990124	0.756562	0.550609	2.45976	0.132609	0.723409	0.668295	2.35921	0.225717	0.571293	0.801549	1.84763	0.0332972	1.04778	0.326465	3.22683	0.284196	0.510341	0.874879	1.6073	0.120594	0.779836	0.655136	2.36263	0.197756	0.640473	0.797553	2.0258	0.166889	0.682587	0.735192	2.13218	0.0728407	0.889864	0.499666	2.68572	0.266706	0.546524	0.839844	1.69798	0.0661738	0.96677	0.473261	2.8564	0.18223	0.65802	0.74701	2.05383	0.13071	0.733388	0.653413	2.33121	0.101153	0.792854	0.595841	2.51555	0.418548	0.381272	0.941173	1.21643	0.0500174	0.953435	0.4068	2.98163	0.281876	0.518111	0.843749	1.64428	0.162663	0.705082	0.723138	2.15119	0.0676035	0.899929	0.481503	2.81349	0.0301585	1.0963	0.311434	3.32708	0.124023	0.744662	0.631634	2.32944	0.222804	0.559819	0.798931	1.87452	0.0691166	0.970185	0.530019	2.90654	0.143618	0.760509	0.728161	2.33575	0.0857059	0.860043	0.578816	2.71762	0.136176	0.736986	0.674017	2.26518	0.0867044	0.86855	0.563949	2.58299	0.142124	0.736505	0.675472	2.24651	0.107677	0.801803	0.602371	2.48401	0.0810387	0.876422	0.544975	2.65527	0.19769	0.64996	0.804334	2.02873	0.14648	0.701903	0.704447	2.2213	0.121292	0.750379	0.647437	2.37741	0.257586	0.543299	0.832091	1.74386	0.0620348	0.920178	0.466019	2.87831	0.115104	0.765223	0.638859	2.40252	0.0711289	0.92489	0.502582	2.82306	0.0776174	0.853747	0.505799	2.67967	0.0962254	0.807057	0.567194	2.51815	0.0739037	0.888019	0.493594	2.70711	0.106574	0.78288	0.593231	2.53475	0.119133	0.78065	0.638382	2.38831	0.215378	0.592406	0.783092	1.83827	0.220203	0.581003	0.812775	1.91352	0.09262	0.814925	0.577201	2.5922	0.143131	0.733036	0.69835	2.22557	0.0806111	0.882007	0.522745	2.65385	0.186434	0.629736	0.765852	2.03191	0.148075	0.708796	0.690505	2.22401	0.088977	0.829302	0.544058	2.60122	0.269008	0.543178	0.850356	1.70511	0.167788	0.701693	0.778798	2.21581	0.0592754	0.980962	0.456733	2.92389	0.0627984	0.91732	0.460077	2.85937	0.112089	0.770982	0.620562	2.41477	0.0917719	0.834143	0.552028	2.57021	0.0765466	0.917701	0.518421	2.79902	0.180532	0.646331	0.756167	2.05057	0.188976	0.627551	0.751599	2.01567	0.0819614	0.844324	0.526306	2.64107	0.229372	0.554961	0.802321	1.83922	0.137763	0.742114	0.677522	2.27212	0.0983068	0.824141	0.578465	2.48319	0.0753755	0.875825	0.50962	2.73028	0.151517	0.709827	0.706192	2.24011	0.0210906	1.17358	0.244465	3.565	0.06943	0.900512	0.49406	2.76662	0.0607555	0.896043	0.451874	2.83879	0.102769	0.786045	0.587471	2.48678	0.131051	0.729509	0.659728	2.28855	0.229479	0.636666	0.803204	1.8081	0.0997694	0.79544	0.589921	2.54358	0.178565	0.643512	0.748668	2.08125	0.227333	0.563595	0.808064	1.84788	0.0774253	0.859148	0.519113	2.73585	0.0609678	0.936511	0.478144	2.8855	0.0780384	0.861987	0.514908	2.70558	0.0765467	0.870336	0.519395	2.71596	0.133787	0.797242	0.706558	2.3864	0.122224	0.822538	0.690958	2.4833	0.195105	0.62908	0.780752	2.00821	0.101422	0.78721	0.580835	2.51866	0.0813287	0.875679	0.560869	2.79226	0.215837	0.581137	0.79132	1.86791	0.102613	0.803175	0.591979	2.51425	0.0148354	1.23308	0.193581	3.63669	0.099928	0.855454	0.609651	2.58146	0.0787806	0.851578	0.521794	2.66764	0.198714	0.613298	0.766638	1.99607	0.107825	0.796134	0.600001	2.45426	0.192823	0.672086	0.811225	2.05768	0.23127	0.569513	0.805147	1.84406	0.0764847	0.867735	0.510297	2.70445	0.129637	0.721502	0.648709	2.32512	0.251695	0.547909	0.845189	1.74074	0.154498	0.688848	0.686907	2.18881	0.156512	0.683907	0.708779	2.1771	0	0	0.635189	0.765071	0.134537	2.38584	0.638621	0.775409	0.119864	2.39542
Rbpms2	0.376125	0.558937	0.920945	1.36418	0.72923	0.232334	0.996497	0.531855	0.713774	0.212709	0.993227	0.555631	0.673425	0.254016	0.981377	0.628415	0.644913	0.286264	0.990344	0.722937	0.590999	0.340125	0.983972	0.819579	0.872765	0.098366	0.999192	0.242788	0.53564	0.376957	0.971449	0.929645	0.65016	0.266423	0.987309	0.690302	0.826438	0.141743	0.997377	0.344885	0.970894	-0.0223492	0.999351	-0.0562827	0.44418	0.461729	0.943731	1.14559	0.870675	0.0986369	0.996469	0.248887	0.617825	0.306376	0.995969	0.775705	0.374306	0.555945	0.921244	1.36792	0.503854	0.413942	0.962278	1.03108	0.457616	0.457638	0.959113	1.13982	0.326928	0.583952	0.889657	1.47413	0.742885	0.202569	0.993497	0.499068	0.884885	0.0875197	0.99888	0.22122	0.782137	0.171202	0.998125	0.426079	0.539477	0.363965	0.975741	0.944588	0.628144	0.300272	0.992433	0.743284	0.365126	0.542927	0.907236	1.37158	0.875633	-0.0920299	0.996263	-0.24065	0.752797	0.194549	0.999034	0.503629	0.821644	0.14127	0.997931	0.360047	0.718996	0.232675	0.998778	0.568987	0.346911	0.570997	0.904494	1.42977	0.861685	0.102744	0.997004	0.262709	0.553991	0.361965	0.976892	0.905675	0.854287	0.108599	0.997041	0.283575	0.884915	0.0949386	0.997247	0.220284	0.721392	0.215933	0.996294	0.561609	0.920332	0.0605005	0.998237	0.152998	0.341075	0.586469	0.911932	1.46084	0.488406	0.435866	0.958325	1.06723	0.595559	0.318618	0.982758	0.818735	0.443982	0.476289	0.950104	1.16719	0.555828	0.367376	0.984493	0.921462	0.263599	0.694406	0.831047	1.69757	0.474411	0.430834	0.957121	1.08287	0.574466	0.341862	0.975497	0.85049	0.642064	0.297107	0.990933	0.730078	0.40038	0.52559	0.936638	1.28876	0.620434	0.280086	0.983309	0.734818	0.430547	0.494616	0.948251	1.23031	0.581995	0.339502	0.978246	0.848492	0.305869	0.657828	0.885405	1.55633	0.627436	0.282016	0.978105	0.737211	0.480076	0.444522	0.967158	1.08605	0.389784	0.556758	0.922907	1.3224	0.783256	0.16105	0.994901	0.420703	0.431934	0.489854	0.943394	1.21231	0.647941	0.306487	0.999972	0.733532	0.896291	0.0809577	0.998171	0.202066	0.47587	0.450225	0.950157	1.09567	0.413315	0.491305	0.930178	1.24331	0.544964	0.386028	0.969566	0.922715	0.472322	0.458156	0.962333	1.13584	0.403465	0.54156	0.945079	1.27931	0.622126	0.31687	0.984811	0.756233	0.688034	0.236718	0.992401	0.60966	0.924716	0.0576238	0.995808	0.144593	0.713207	0.237739	0.996287	0.562686	0.58417	0.332236	0.97825	0.822118	0.643974	0.281311	0.987381	0.709604	0.715815	0.222873	0.990174	0.568633	0.565739	0.358512	0.97587	0.88777	0.676581	0.244478	0.99454	0.635625	0.45404	0.465094	0.949515	1.13338	0.671366	0.268209	0.990796	0.64666	0.772382	0.173027	0.989214	0.438411	0.241088	0.747283	0.817874	1.76382	0.450131	0.470596	0.95349	1.16703	0.317921	0.624179	0.892459	1.54523	0.561405	0.361437	0.980279	0.888933	0.594196	0.335317	0.97772	0.825432	0.931851	0.0531753	0.99738	0.131693	0.260897	0.734622	0.832988	1.72616	0.574094	0.353717	0.975498	0.861877	0.412174	0.539143	0.954332	1.30526	0.513289	0.459846	0.990547	1.0504	0.723939	0.206933	0.988179	0.547457	0.894076	0.0843321	0.997674	0.204735	0.655033	0.281953	0.998423	0.715725	0.355257	0.551435	0.908929	1.39517	0.841789	0.125704	0.998153	0.307451	0.293859	0.651634	0.869469	1.56684	0.529578	0.399473	0.973457	0.986404	0.379552	0.533621	0.913872	1.33354	0.703366	0.239715	0.994235	0.591389	0.893779	0.0786273	0.997178	0.20379	0.662283	0.279622	0.99719	0.690115	0.576891	0.342668	0.971827	0.859465	0.956919	-0.0328872	0.994938	-0.0824714	0.817409	0.139078	0.993741	0.354213	0.486605	0.427439	0.964893	1.05655	0.308676	0.644169	0.868067	1.56496	0.653834	0.289448	0.996019	0.689041	0	0	0.966745	0.332967	0.603423	0.821834	0.983033	0.325427	0.594878	0.819157
Oaz2	0.798406	-0.041883	0.99308	-0.393675	0.807202	-0.0381146	0.99838	-0.37496	0.730234	-0.0539462	0.993227	-0.522339	0.988523	0.00223508	0.998321	0.0214494	0.627884	-0.0773365	0.985988	-0.760376	0.755388	0.0518235	0.993328	0.475139	0.933549	0.0130615	0.999192	0.126407	0.820691	-0.0362962	0.996931	-0.340173	0.970915	-0.00582321	0.998644	-0.0554944	0.72556	-0.0604979	0.997377	-0.552134	0.761505	-0.0471909	0.998926	-0.468162	0.954112	0.00903018	0.999765	0.0861555	0.992187	-0.00156266	0.99978	-0.0149709	0.940834	0.0116602	0.999768	0.115394	0.711155	-0.0587663	0.989241	-0.570155	0.51967	-0.0995807	0.967227	-0.993155	0.884936	-0.0220165	0.999891	-0.222071	0.896878	-0.0207533	0.997612	-0.194892	0.837794	0.0318828	0.994639	0.311451	0.715195	-0.0575001	0.99247	-0.557542	0.774633	-0.0447305	0.998125	-0.441155	0.917205	-0.0161724	0.99838	-0.16003	0.933037	0.0131034	0.998302	0.128947	0.950312	-0.00947084	0.998315	-0.0943753	0.650741	-0.0714327	0.980965	-0.696131	0.957413	0.00887399	0.999034	0.0853899	0.763578	-0.0499527	0.997931	-0.480399	0.876136	-0.0252323	0.998778	-0.246491	0.849179	-0.0304308	0.997354	-0.289065	0.958347	-0.00830868	0.998585	-0.0787521	0.850945	0.0287597	0.998937	0.287581	0.982409	0.00361192	0.999386	0.0340453	0.63831	-0.074749	0.988622	-0.715395	0.990663	0.00185672	0.998716	0.0184299	0.936582	-0.0126206	0.998237	-0.121715	0.700957	-0.0603528	0.987038	-0.589266	0.830996	0.0329992	0.997156	0.328749	0.798308	0.0396039	0.994976	0.394158	0.540848	-0.0930787	0.973265	-0.932444	0.770666	-0.0484063	0.997342	-0.456005	0.956117	0.00856659	0.996898	0.083558	0.823908	-0.0343373	0.99598	-0.336858	0.780809	-0.0434336	0.99132	-0.421491	0.717149	-0.057523	0.99468	-0.569015	0.84627	-0.030056	0.998374	-0.297124	0.575019	-0.0866021	0.975665	-0.831914	0.861243	-0.0274344	0.995588	-0.272815	0.732343	-0.0533852	0.993613	-0.527171	0.872386	0.025157	0.997927	0.24415	0.654391	-0.0689343	0.981032	-0.679993	0.634994	-0.0769013	0.98598	-0.730066	0.734643	0.053054	0.993924	0.521196	0.891452	-0.0217387	0.99814	-0.208711	0.98151	-0.00363536	0.998636	-0.0357504	0.957382	-0.00900685	0.999972	-0.0858461	0.781608	-0.0458114	0.996632	-0.429751	0.875791	-0.0250502	0.99558	-0.240211	0.91857	-0.0163346	0.99657	-0.155377	0.880095	-0.0230986	0.997583	-0.229944	0.832237	-0.0342379	0.997624	-0.334781	0.97433	-0.00507464	0.99953	-0.0492735	0.972776	0.00539503	0.999182	0.0523663	0.905386	0.0186419	0.996509	0.180473	0.62924	-0.0768687	0.985179	-0.738755	0.853722	-0.0295731	0.996287	-0.282255	0.977571	-0.00441966	0.999124	-0.0422319	0.842081	0.0310442	0.997481	0.305909	0.924015	-0.0151135	0.996684	-0.148973	0.693092	-0.0620998	0.987695	-0.610041	0.967204	-0.0067465	0.997471	-0.0626512	0.759307	-0.0495512	0.995271	-0.463815	0.778047	0.0456697	0.995367	0.429606	0.967557	-0.00647296	0.999185	-0.0616449	0.556339	-0.0900915	0.972405	-0.885145	0.736624	-0.0544904	0.992956	-0.519741	0.775216	-0.0443865	0.994972	-0.441811	0.866444	-0.0268785	0.997494	-0.25742	0.869352	-0.027036	0.995607	-0.254838	0.886557	-0.0229258	0.99738	-0.219697	0.894015	0.0205756	0.995836	0.204549	0.810837	-0.0379194	0.997138	-0.367037	0.952023	0.00982118	0.999522	0.095764	0.949298	-0.0104876	0.999567	-0.102173	0.579857	-0.0875096	0.981825	-0.858065	0.81039	-0.0378397	0.996025	-0.368917	0.808535	-0.0395066	0.998423	-0.388182	0.730902	-0.0533644	0.989341	-0.519056	0.775835	-0.0455925	0.996404	-0.4386	0.968732	-0.00627158	0.996136	-0.0585109	0.795848	-0.0433521	0.99831	-0.405959	0.834535	-0.0326479	0.992456	-0.317009	0.999997	5.08297e-07	0.999997	4.9579e-06	0.977397	0.0043948	0.999003	0.0432428	0.861734	0.0290359	0.99719	0.275195	0.931683	0.0134282	0.996556	0.132059	0.672595	-0.0686658	0.99042	-0.645159	0.970586	-0.00582825	0.996978	-0.0565701	0.997077	0.000579623	0.999859	0.00556436	0.954902	-0.00864766	0.999635	-0.0869371	0.604881	-0.0818461	0.987629	-0.794986	0	0	0.99479	-0.0239107	0.831683	-0.231667	0.997147	-0.0240744	0.847725	-0.235077
Zfp609	0.53958	0.418996	0.973532	0.945534	0.218535	0.850608	0.801991	1.89055	0.604224	0.322683	0.981616	0.785196	0.489817	0.454921	0.940934	1.02973	0.514177	0.441659	0.967114	1.02336	0.535065	0.40533	0.974104	0.946017	0.528931	0.4257	0.973043	0.954546	0.531452	0.4082	0.971449	0.939206	0.87914	0.0935211	0.99489	0.23144	0.706141	0.277653	0.997377	0.593037	0.601551	0.359793	0.986346	0.80546	0.678909	0.268185	0.985743	0.619771	0.483593	0.45838	0.958704	1.07096	0.661827	0.29603	0.998226	0.680023	0.469847	0.466664	0.961401	1.11278	0.563408	0.382476	0.980309	0.891246	0.483577	0.468835	0.967051	1.07503	0.439082	0.495852	0.948374	1.1635	0.486572	0.469346	0.954752	1.05853	0.578057	0.360969	0.976603	0.849902	0.757612	0.197015	0.998125	0.475511	0.493732	0.463748	0.966579	1.05355	0.720107	0.234907	0.997553	0.549883	0.451157	0.482526	0.946326	1.14115	0.483131	0.465344	0.951852	1.0783	0.547627	0.41781	0.99158	0.961547	0.318711	0.693243	0.928581	1.59253	0.589217	0.362438	0.995035	0.853906	0.374318	0.598119	0.921304	1.35045	0.397617	0.549902	0.92841	1.27546	0.318179	0.706307	0.891673	1.52765	0.199363	0.879265	0.774471	1.98164	0.978357	0.0176779	0.998388	0.0412883	0.531895	0.413139	0.988114	0.984499	0.233457	0.811366	0.82309	1.82268	0.707916	0.240993	0.987038	0.574883	0.514833	0.423894	0.962971	1.00328	0.356268	0.63031	0.909828	1.42292	0.443038	0.502778	0.950104	1.16961	0.677584	0.287208	0.997342	0.650385	0.730743	0.222699	0.988435	0.522572	0.490438	0.453729	0.962138	1.04395	0.718519	0.219171	0.988953	0.545962	0.623661	0.338254	0.989963	0.770686	0.600714	0.350382	0.98261	0.802081	0.308579	0.724254	0.878764	1.51079	0.350867	0.660401	0.909166	1.45608	0.615037	0.328371	0.983094	0.775159	0.58583	0.353035	0.979442	0.828211	0.784394	0.181199	0.995047	0.415584	0.372727	0.584765	0.923313	1.37087	0.535572	0.415117	0.968506	0.952612	0.451552	0.484086	0.944525	1.15137	0.488851	0.44447	0.958766	1.06769	0.441319	0.557597	0.980147	1.23689	0.999319	-0.000553359	0.999672	-0.00132375	0.806134	0.151544	0.993588	0.377153	0.427653	0.504033	0.935329	1.20553	0.519804	0.410235	0.96723	0.981133	0.38781	0.603471	0.931755	1.36482	0.221618	0.847432	0.814569	1.87159	0.584307	0.354394	0.980611	0.839499	0.259046	0.761954	0.834981	1.7137	0.522536	0.403472	0.961297	0.978445	0.477731	0.459092	0.95418	1.08687	0.302913	0.654193	0.879539	1.5475	0.252512	0.776641	0.834293	1.75696	0.416423	0.534322	0.937655	1.26929	0.677294	0.256859	0.984972	0.643268	0.47089	0.466616	0.959201	1.0987	0.169815	0.967873	0.726665	2.07815	0.510987	0.412391	0.968164	1.00183	0.646882	0.292039	0.981933	0.694306	0.409851	0.558286	0.932423	1.24004	0.390637	0.583053	0.933871	1.32662	0.272076	0.762376	0.867901	1.69926	0.670476	0.267626	0.992069	0.651284	0.536607	0.398089	0.97143	0.957414	0.829972	0.154517	0.99738	0.33069	0.729998	0.220494	0.989675	0.529895	0.345156	0.625974	0.911532	1.44766	0.504152	0.454095	0.984866	1.06317	0.299304	0.750373	0.916304	1.66773	0.626387	0.311027	0.986182	0.754566	0.617949	0.313919	0.985663	0.766916	0.458872	0.532987	0.975946	1.18658	0.285115	0.698873	0.862973	1.61319	0.743462	0.206945	0.994731	0.504095	0.37196	0.554953	0.914977	1.33266	0.345833	0.624808	0.915619	1.47918	0.591399	0.329759	0.983098	0.81466	0.590842	0.34678	0.983274	0.834968	0.227925	0.822403	0.802505	1.84022	0.366851	0.613189	0.942183	1.42583	0.62835	0.320115	0.979005	0.745654	0.506062	0.452531	0.96401	1.01521	0.785097	0.180179	0.992704	0.418349	0.560864	0.350732	0.980956	0.883182	0.473232	0.49441	0.949942	1.10258	0.736174	0.221356	0.998069	0.51769	0	0	0.949897	0.448272	0.517447	1.03284	0.967697	0.43368	0.512582	1.00925
Trip4	0.135216	-0.624577	0.672444	-2.30253	0.235877	-0.492367	0.823451	-1.82128	0.301859	-0.4093	0.883381	-1.564	0.0531271	-0.823461	0.406229	-2.88356	0.15022	-0.603928	0.701456	-2.25702	0.138699	-0.585613	0.674275	-2.25817	0.152988	-0.577429	0.707253	-2.16648	0.306213	-0.394302	0.889663	-1.53565	0.170867	-0.556669	0.752132	-2.08431	0.0637903	-0.789296	0.48726	-2.91552	0.131935	-0.629965	0.670547	-2.32383	0.214292	-0.492567	0.783306	-1.8593	0.217736	-0.505867	0.786261	-1.88432	0.192911	-0.545015	0.762794	-2.02427	0.125429	-0.610417	0.647326	-2.35939	0.203092	-0.509327	0.767528	-1.9633	0.208206	-0.489144	0.79	-1.93123	0.161154	-0.532224	0.718319	-2.10702	0.146172	-0.56687	0.67878	-2.21086	0.0535066	-0.76746	0.418357	-2.95024	0.237522	-0.488092	0.82372	-1.81997	0.251517	-0.453839	0.835096	-1.7652	0.110414	-0.64792	0.616878	-2.44978	0.187873	-0.52655	0.743904	-1.99443	0.165796	-0.551055	0.714898	-2.1309	0.173875	-0.585016	0.778936	-2.1745	0.199362	-0.531906	0.815569	-2.04973	0.123296	-0.635538	0.68121	-2.43706	0.233522	-0.490875	0.817787	-1.81091	0.225759	-0.478781	0.812752	-1.82652	0.122825	-0.600571	0.636794	-2.36144	0.157317	-0.558673	0.701996	-2.18358	0.172341	-0.59232	0.756318	-2.07699	0.270398	-0.446368	0.875322	-1.73578	0.134169	-0.609318	0.681086	-2.29134	0.186358	-0.513785	0.761399	-2.02764	0.29337	-0.431326	0.858442	-1.61854	0.208446	-0.548327	0.779633	-1.94019	0.467365	-0.297992	0.955201	-1.10816	0.333327	-0.397058	0.897747	-1.51338	0.140944	-0.575734	0.671466	-2.23566	0.123055	-0.611014	0.631848	-2.33444	0.119042	-0.601812	0.626341	-2.36114	0.312125	-0.426777	0.882921	-1.58761	0.256543	-0.467508	0.846514	-1.7388	0.174073	-0.513997	0.722799	-2.01679	0.169039	-0.54653	0.744281	-2.14656	0.213257	-0.497897	0.804422	-1.9185	0.357421	-0.373892	0.907484	-1.39881	0.302798	-0.410238	0.871659	-1.56521	0.230758	-0.491166	0.816671	-1.84306	0.439828	-0.313474	0.944753	-1.18781	0.186921	-0.528657	0.741182	-2.0184	0.257159	-0.449199	0.835596	-1.74797	0.324902	-0.419128	0.928399	-1.58142	0.111195	-0.660711	0.615395	-2.46922	0.150353	-0.575648	0.693998	-2.21034	0.19477	-0.515317	0.772377	-1.97057	0.292758	-0.412179	0.861922	-1.60373	0.348704	-0.396368	0.914877	-1.481	0.434997	-0.325966	0.949071	-1.19543	0.0867408	-0.70388	0.543859	-2.62826	0.348789	-0.369383	0.90021	-1.42262	0.0760034	-0.706302	0.50784	-2.71505	0.234484	-0.475618	0.814973	-1.82007	0.362547	-0.351721	0.917439	-1.36772	0.159845	-0.539614	0.710343	-2.15821	0.207272	-0.51278	0.784141	-1.96975	0.223432	-0.50427	0.799048	-1.88185	0.106858	-0.640012	0.611913	-2.45709	0.252892	-0.465337	0.829663	-1.73081	0.146247	-0.585115	0.691052	-2.21447	0.118683	-0.619211	0.634023	-2.36487	0.326377	-0.390284	0.894615	-1.47668	0.301311	-0.425132	0.877419	-1.5973	0.239397	-0.456993	0.829921	-1.82025	0.0877032	-0.68037	0.545949	-2.61379	0.218098	-0.498018	0.789606	-1.90816	0.163098	-0.593478	0.747663	-2.14785	0.0851557	-0.684206	0.538761	-2.64316	0.253782	-0.467543	0.827114	-1.75005	0.280223	-0.438513	0.899417	-1.71868	0.141651	-0.61043	0.734466	-2.36145	0.264602	-0.454894	0.852143	-1.72914	0.200454	-0.512441	0.76395	-1.96859	0.150152	-0.627027	0.747185	-2.30521	0.197319	-0.502183	0.772468	-1.94571	0.11601	-0.643647	0.622572	-2.42094	0.213973	-0.475735	0.790883	-1.85496	0.304645	-0.425334	0.886102	-1.6107	0.231431	-0.462904	0.804798	-1.81608	0.197368	-0.522049	0.764823	-2.00207	0.136265	-0.579435	0.664158	-2.27386	0.407931	-0.345379	0.956774	-1.30757	0.21938	-0.503037	0.790743	-1.89194	0.169334	-0.567286	0.725462	-2.09819	0.166005	-0.568437	0.716922	-2.1251	0.319857	-0.40223	0.897979	-1.51068	0.149475	-0.565767	0.677761	-2.21581	0.106817	-0.658637	0.596019	-2.4779	0	0	0.758096	-0.52539	0.207304	-1.99653	0.769952	-0.514657	0.197343	-1.9825
Csnk1g1	0.443534	0.460356	0.945133	1.18104	0.994832	-0.00372869	0.999676	-0.00995238	0.606549	0.311167	0.981616	0.780152	0.846391	0.108692	0.989886	0.288859	0.80956	0.143066	0.995229	0.378055	0.943448	-0.0403523	0.99638	-0.108187	0.801907	-0.142224	0.99782	-0.380339	0.94206	0.0434972	0.999052	0.109083	0.822865	-0.13146	0.992258	-0.340724	0.832178	0.135301	0.997377	0.333304	0.959615	-0.0295838	0.999351	-0.0781078	0.728613	-0.205373	0.986976	-0.519486	0.91657	0.0614128	0.997593	0.160147	0.94406	-0.0417847	0.999768	-0.109091	0.999598	-0.00030451	0.999808	-0.000775709	0.780756	-0.161476	0.996265	-0.429335	0.782661	0.171945	0.999891	0.423305	0.765937	0.186441	0.995602	0.447649	0.970014	-0.0229102	0.99935	-0.0571905	0.903124	-0.0698488	0.99888	-0.18598	0.974	0.0190062	0.998125	0.0502167	0.881182	-0.0863645	0.997373	-0.230096	0.867069	-0.0998762	0.997553	-0.25687	0.884031	-0.0845738	0.996155	-0.220905	0.855361	0.106651	0.995464	0.280281	0.77679	-0.178354	0.999034	-0.453341	0.703802	-0.229756	0.997931	-0.607224	0.940271	-0.0449802	0.999773	-0.118493	0.886108	0.0831421	0.997354	0.21772	0.959053	0.0319072	0.998585	0.0774154	0.933191	-0.0477096	0.998937	-0.128295	0.970713	-0.0219671	0.999386	-0.0566898	0.939043	-0.04481	0.998199	-0.116385	0.874109	0.0955608	0.996294	0.24953	0.828667	0.127889	0.998237	0.331052	0.852431	-0.108541	0.99528	-0.285431	0.947679	-0.0376075	0.998425	-0.10108	0.947987	-0.0382346	0.998352	-0.100623	0.773149	-0.170849	0.998062	-0.439527	0.814261	0.142053	0.997342	0.367511	0.877789	-0.0897098	0.994796	-0.233504	0.853129	-0.105204	0.996323	-0.28025	0.827636	0.127374	0.992198	0.329805	0.993604	0.00486388	0.999083	0.012591	0.706958	-0.219544	0.994117	-0.576143	0.753633	-0.182883	0.989597	-0.465687	0.930469	-0.0505629	0.996822	-0.136186	0.905432	0.0722776	0.998937	0.18312	0.767184	-0.177681	0.997927	-0.450001	0.959729	0.0297397	0.998323	0.0766971	0.762207	-0.187051	0.992979	-0.46535	0.656585	-0.262043	0.98927	-0.683692	0.912259	-0.0660749	0.998296	-0.168523	0.628761	-0.276185	0.987256	-0.745804	0.937292	-0.0482256	0.999972	-0.126384	0.797979	-0.151651	0.997052	-0.396792	0.883686	0.0863072	0.996388	0.224829	0.999796	-0.000149742	0.999857	-0.000388496	0.980343	0.0141236	0.997583	0.0375587	0.617583	0.304484	0.989494	0.789059	0.932555	-0.0495177	0.998335	-0.129593	0.791517	0.161527	0.996685	0.405616	0.914016	-0.0634603	0.996509	-0.163944	0.561426	0.364795	0.968058	0.888602	0.773039	0.172346	0.996287	0.441515	0.943553	-0.0421694	0.995693	-0.106357	0.934623	-0.0486441	0.998712	-0.125952	0.838471	0.124209	0.995922	0.318398	0.819643	0.14007	0.990149	0.352433	0.974391	-0.0184256	0.997471	-0.0489156	0.9235	-0.0543669	0.999411	-0.145365	0.805049	0.141607	0.995367	0.37619	0.853445	0.108512	0.996743	0.279974	0.914777	-0.0616634	0.995727	-0.161017	0.995085	0.00364455	0.999505	0.00952036	0.9725	0.0206663	0.999861	0.0533366	0.860892	0.100423	0.997494	0.268228	0.960354	-0.0295274	0.998666	-0.0770173	0.874825	0.0930991	0.99738	0.242596	0.941988	0.0455387	0.996606	0.111729	0.962662	-0.0277309	0.999226	-0.0717881	0.655051	-0.270109	0.999522	-0.711074	0.708067	0.237628	0.999567	0.601668	0.841142	0.124552	0.992848	0.310669	0.863513	-0.100875	0.997353	-0.264328	0.905383	-0.0741732	0.998423	-0.190416	0.827363	-0.126047	0.994651	-0.329135	0.896116	-0.0762201	0.999074	-0.201114	0.89741	0.0761607	0.991881	0.192456	0.928484	0.0565293	0.99831	0.140829	0.765385	-0.18011	0.991793	-0.452875	0.788191	0.158046	0.994235	0.417254	0.874644	0.0963204	0.997178	0.240783	0.957746	0.0334899	0.99719	0.0837154	0.645308	-0.268332	0.979817	-0.709052	0.831995	0.129405	0.99042	0.323876	0.977963	0.0158604	0.998035	0.0423787	0.793165	-0.148046	0.997649	-0.398194	0.871063	-0.0948238	0.996583	-0.249513	0.840741	0.116673	0.998069	0.308757	0	0	0.995524	-0.00205518	0.855723	-0.00858991	0.997375	-0.0224387	0.874377	-0.0569402
Ppib	0.183209	0.171086	0.755329	2.05144	0.112395	0.202362	0.614338	2.4392	0.408034	0.106089	0.935351	1.25332	0.399717	0.103742	0.907733	1.25567	0.22033	0.161151	0.800384	1.92272	0.314229	0.127336	0.879435	1.53486	0.282227	0.14179	0.857247	1.63023	0.522765	0.0813861	0.971449	0.959165	0.303186	0.132208	0.893985	1.56712	0.122782	0.208179	0.67286	2.42724	0.346503	0.124615	0.901794	1.45212	0.257119	0.143305	0.819846	1.69667	0.380089	0.115985	0.925922	1.34186	0.180948	0.16968	0.751567	2.07997	0.255563	0.146154	0.829508	1.75054	0.155419	0.1834	0.703401	2.19137	0.326549	0.130125	0.891619	1.50551	0.351088	0.125487	0.908095	1.40219	0.311542	0.125933	0.879834	1.53963	0.309242	0.130181	0.869017	1.55367	0.547667	0.0794305	0.978105	0.926406	0.4393	0.101145	0.946408	1.19054	0.209188	0.160812	0.793949	1.92719	0.240596	0.152935	0.811818	1.77725	0.303707	0.126816	0.876678	1.58147	0.296329	0.146023	0.903476	1.66996	0.356935	0.127095	0.946847	1.47133	0.245878	0.157968	0.864007	1.83508	0.180896	0.170498	0.750826	2.03385	0.52487	0.0857529	0.972188	0.958765	0.386986	0.112621	0.919807	1.32394	0.493213	0.0878159	0.960505	1.05802	0.193294	0.168287	0.785111	1.97985	0.170389	0.178342	0.765634	2.15912	0.222014	0.158694	0.810232	1.8681	0.349159	0.123059	0.913992	1.43656	0.421692	0.101551	0.938662	1.23766	0.395097	0.111156	0.928558	1.31173	0.31569	0.132723	0.898893	1.52988	0.252879	0.150747	0.836476	1.78862	0.37893	0.116303	0.91351	1.33608	0.243543	0.146547	0.814573	1.76539	0.129509	0.193206	0.650208	2.29637	0.186882	0.173696	0.752965	2.07308	0.336039	0.129987	0.903365	1.47432	0.354633	0.119137	0.909183	1.37344	0.294183	0.132475	0.874612	1.63726	0.380261	0.11526	0.924901	1.35244	0.274849	0.138902	0.863035	1.65974	0.414382	0.105059	0.935178	1.23978	0.229237	0.163292	0.814733	1.84909	0.209799	0.161059	0.788502	1.9284	0.304507	0.132667	0.865382	1.57041	0.347705	0.12263	0.903066	1.44858	0.2517	0.155413	0.868871	1.84133	0.35914	0.125208	0.900401	1.42153	0.137639	0.181657	0.67594	2.28158	0.163549	0.184664	0.725048	2.11744	0.365805	0.113256	0.899975	1.37854	0.47333	0.095505	0.962411	1.13326	0.173069	0.176724	0.746043	2.08623	0.151926	0.183724	0.693273	2.19849	0.322776	0.126002	0.887782	1.50131	0.192787	0.172629	0.758702	1.99284	0.118117	0.19929	0.630072	2.39238	0.342677	0.125391	0.905219	1.42535	0.37706	0.116604	0.920813	1.3563	0.468834	0.0945858	0.955015	1.13143	0.259747	0.145782	0.83762	1.74202	0.434152	0.0999859	0.943083	1.19177	0.210317	0.163185	0.789074	1.89633	0.225127	0.161223	0.799567	1.84881	0.234173	0.15666	0.812312	1.80311	0.430767	0.100468	0.942283	1.18545	0.341362	0.127057	0.906017	1.47036	0.102638	0.220932	0.604133	2.5253	0.383928	0.108334	0.921672	1.33271	0.119557	0.201858	0.632689	2.41175	0.256309	0.148512	0.860936	1.74812	0.266896	0.144016	0.839318	1.70461	0.368369	0.118667	0.924819	1.37943	0.249339	0.153638	0.875586	1.8335	0.38242	0.119672	0.952978	1.40344	0.188569	0.168004	0.772734	2.03797	0.424908	0.0999034	0.934596	1.22694	0.365312	0.128245	0.947459	1.45024	0.384823	0.11432	0.92098	1.31157	0.2092	0.164061	0.779894	1.93425	0.5227	0.084192	0.9668	0.954096	0.330753	0.130322	0.909212	1.52609	0.380919	0.109925	0.91421	1.32972	0.155102	0.180592	0.701997	2.20809	0.310558	0.13407	0.879065	1.54768	0.329344	0.134341	0.930641	1.54125	0.220624	0.154257	0.792061	1.88685	0.294004	0.14125	0.855913	1.60207	0.173793	0.174649	0.727897	2.08668	0.594859	0.0681234	0.987783	0.807629	0.224818	0.157924	0.788144	1.86597	0.167073	0.180693	0.727047	2.12297	0	0	0.849922	0.139594	0.29814	1.64799	0.876132	0.133396	0.303446	1.57594
Snx22	0.117824	1.12992	0.635395	2.41062	0.218345	0.838164	0.801827	1.89132	0.54992	0.421975	0.977687	0.905693	0.602193	0.326611	0.968227	0.777222	0.674311	0.278192	0.992587	0.659243	0.333619	0.650535	0.889598	1.47456	0.364825	0.57438	0.911225	1.37384	0.230002	0.887003	0.820516	1.80153	0.499614	0.469668	0.971979	1.02752	0.428784	0.561323	0.963308	1.24456	0.437411	0.512437	0.941958	1.19788	0.700311	0.253893	0.985743	0.576273	0.222989	0.870166	0.789704	1.86299	0.538335	0.437181	0.975297	0.956671	0.911468	0.0713159	0.99881	0.171193	0.673805	0.287041	0.989274	0.649294	0.372947	0.591442	0.922426	1.36722	0.811348	0.15449	0.995602	0.358921	0.79561	0.168065	0.993497	0.394088	0.201504	0.847984	0.765256	1.95166	0.647651	0.300547	0.988303	0.704178	0.590879	0.347015	0.981382	0.827528	0.309141	0.684751	0.893221	1.56076	0.473496	0.49182	0.953165	1.08559	0.329132	0.675392	0.886891	1.50051	0.522132	0.440541	0.986319	1.0235	0.570165	0.389495	0.997931	0.906872	0.778106	0.207262	0.998778	0.445619	0.528265	0.419929	0.969778	0.95864	0.484506	0.459281	0.960744	1.05409	0.436861	0.503471	0.944112	1.18989	0.413801	0.556699	0.931854	1.26186	0.256158	0.763022	0.849434	1.72817	0.259142	0.842202	0.869037	1.77716	0.463134	0.492252	0.961405	1.12236	0.641285	0.302996	0.985813	0.714895	0.634317	0.310218	0.982571	0.732685	0.40307	0.550551	0.931931	1.28973	0.591558	0.359258	0.979112	0.81816	0.57353	0.366705	0.987438	0.880495	0.822766	0.142454	0.991121	0.340127	0.990531	0.0074616	0.999051	0.0179663	0.228688	0.843368	0.806788	1.82333	0.445076	0.562745	0.953167	1.19946	0.651788	0.300481	0.989264	0.691596	0.763581	0.209535	0.989597	0.446292	0.797601	0.169782	0.994292	0.400271	0.320378	0.677801	0.893765	1.53165	0.91517	0.0765743	0.998591	0.161906	0.271843	0.723662	0.845019	1.66907	0.470063	0.520192	0.963261	1.11096	0.444369	0.522587	0.946943	1.17605	0.612588	0.334884	0.9748	0.774458	0.355947	0.655712	0.907693	1.424	0.544121	0.41621	0.994814	0.974443	0.407297	0.564888	0.930412	1.28458	0.604316	0.337931	0.987025	0.796369	0.628201	0.319724	0.988798	0.735981	0.206121	0.889513	0.778921	1.92722	0.508744	0.45237	0.970112	1.04432	0.411921	0.565772	0.946666	1.25644	0.384483	0.604417	0.92634	1.33445	0.605219	0.343877	0.981893	0.784856	0.414258	0.533874	0.93367	1.24926	0.32188	0.676755	0.887241	1.51651	0.557475	0.383536	0.974018	0.88114	0.60126	0.327062	0.983213	0.802404	0.330454	0.66734	0.892859	1.52007	0.440002	0.520917	0.950939	1.19359	0.614411	0.326699	0.987161	0.767668	0.216127	0.83463	0.794185	1.87241	0.338883	0.652366	0.901394	1.45767	0.750102	0.200099	0.988169	0.482734	0.764447	0.202707	0.994686	0.450851	0.858024	0.11536	0.998239	0.276446	0.464277	0.478407	0.961081	1.13226	0.54925	0.382543	0.977033	0.916682	0.563422	0.392775	0.973397	0.895153	0.245604	0.797234	0.852767	1.78805	0.358201	0.633245	0.903045	1.41068	0.498402	0.455917	0.963292	1.03819	0.532808	0.415213	0.986236	0.992746	0.534835	0.472301	0.993519	0.99724	0.786181	0.185737	0.991179	0.420471	0.144486	1.00812	0.681345	2.24387	0.269053	0.748186	0.886702	1.77056	0.862941	0.115402	0.997045	0.260536	0.410963	0.578103	0.929648	1.26643	0.564058	0.394059	0.973149	0.861005	0.618023	0.342834	0.993494	0.78243	0.407661	0.573648	0.929872	1.25659	0.446145	0.497347	0.944146	1.18324	0.531082	0.438129	0.97208	0.955967	0.556932	0.41058	0.995451	0.928139	0.647038	0.30014	0.979891	0.705341	0.564369	0.380813	0.974418	0.879924	0.3536	0.623707	0.898948	1.42316	0.458745	0.483249	0.957597	1.12519	0.670407	0.270344	0.987732	0.65425	0.355383	0.604677	0.901458	1.42005	0	0	0.939778	0.474612	0.505835	1.0732	0.969002	0.457599	0.504179	1.03285
Snx1	0.662544	-0.089165	0.988881	-0.672648	0.935595	-0.017051	0.99838	-0.12416	0.811974	-0.0505139	0.998515	-0.36035	0.751564	-0.0636518	0.98562	-0.47204	0.86321	-0.0353627	0.995229	-0.270275	0.842782	-0.0411895	0.994438	-0.302486	0.576025	-0.113053	0.981614	-0.847761	0.744288	-0.0689431	0.994994	-0.489541	0.681283	0.0878268	0.989725	0.625118	0.661852	-0.0950291	0.99697	-0.687904	0.861418	-0.0362841	0.998926	-0.269277	0.983513	0.00416841	0.999886	0.0309402	0.926134	0.0196465	0.997913	0.141732	0.793872	-0.0535813	0.999768	-0.406226	0.794123	-0.0542354	0.991395	-0.401798	0.798012	-0.0533599	0.996265	-0.394761	0.990951	-0.00239228	0.999978	-0.0174034	0.652218	-0.0930419	0.991001	-0.677704	0.767462	-0.0606682	0.993497	-0.449868	0.747346	-0.0654118	0.993758	-0.492225	0.71664	-0.0747055	0.9946	-0.559229	0.98854	0.00294608	0.99883	0.0221122	0.989823	-0.00261686	0.999969	-0.0195755	0.761375	-0.0625829	0.991036	-0.459914	0.665334	-0.0903523	0.980965	-0.665114	0.693581	-0.0872008	0.999034	-0.63003	0.718936	-0.0789775	0.997931	-0.574783	0.944142	-0.014955	0.999773	-0.110799	0.598015	-0.10988	0.983373	-0.801466	0.703377	-0.081019	0.995432	-0.574132	0.766406	-0.0607573	0.994856	-0.45465	0.700499	-0.0806175	0.997041	-0.593929	0.890017	-0.0289605	0.997247	-0.210454	0.731459	-0.0717749	0.996294	-0.540486	0.753075	-0.0652809	0.996855	-0.481235	0.961387	0.0101479	0.999734	0.0742866	0.917946	-0.021757	0.998425	-0.15869	0.694786	-0.0818756	0.987127	-0.605214	0.923858	0.0198694	0.998362	0.145731	0.618327	-0.102955	0.996805	-0.779381	0.984286	0.00414186	0.998432	0.0299085	0.899713	-0.02606	0.997969	-0.190778	0.851759	-0.0386954	0.99441	-0.28306	0.828214	0.0452958	0.999083	0.340828	0.901944	-0.0259796	0.998787	-0.188816	0.728128	-0.0735739	0.989597	-0.515785	0.664154	-0.0913967	0.993812	-0.677675	0.643068	-0.0958975	0.987722	-0.7143	0.941984	0.0153901	0.999429	0.110618	0.676391	-0.0838167	0.982742	-0.634003	0.73393	-0.0708895	0.992979	-0.522743	0.87018	-0.0340583	0.997452	-0.251298	0.972453	-0.00711817	0.998296	-0.0528128	0.859293	-0.0370543	0.994613	-0.273464	0.799987	-0.0547147	0.999972	-0.407009	0.636528	-0.100358	0.987038	-0.732557	0.651754	-0.0919003	0.992461	-0.693595	0.555678	-0.119986	0.977867	-0.895579	0.655023	-0.0926385	0.987305	-0.681063	0.739023	-0.0721699	0.996076	-0.526505	0.870641	-0.0344662	0.994737	-0.24936	0.998618	0.000362446	0.999678	0.00265704	0.76535	-0.0616163	0.995788	-0.453175	0.838679	-0.0405222	0.994198	-0.311515	0.792129	-0.0559364	0.996287	-0.403464	0.452871	-0.153293	0.952684	-1.12755	0.980963	0.0050193	0.999465	0.036638	0.892768	0.0283942	0.996684	0.210552	0.780161	-0.0574819	0.990147	-0.431427	0.542181	-0.124088	0.975925	-0.92878	0.657206	-0.0900201	0.994649	-0.671786	0.821206	-0.0468219	0.995367	-0.34445	0.644594	-0.0957931	0.981933	-0.699136	0.875148	-0.0327132	0.995331	-0.236408	0.65297	-0.0956583	0.986046	-0.694847	0.994708	-0.00139394	0.999861	-0.0102627	0.569315	-0.11486	0.9819	-0.871031	0.835209	-0.0433684	0.994127	-0.322301	0.580017	-0.11763	0.979997	-0.852162	0.693534	-0.0828928	0.987771	-0.605029	0.711267	-0.0753716	0.988381	-0.567633	0.677089	-0.0899838	0.999522	-0.662821	0.696803	-0.0830123	0.999567	-0.626069	0.601601	-0.108591	0.986182	-0.80925	0.897047	0.0266709	0.997674	0.19896	0.606165	-0.113116	0.998423	-0.825898	0.912225	-0.0229752	0.997045	-0.166364	0.533976	-0.128323	0.971188	-0.957983	0.734005	-0.0692265	0.988656	-0.507213	0.831817	-0.0453999	0.99831	-0.333228	0.702169	-0.0799723	0.986888	-0.580319	0.933765	-0.0173166	0.998504	-0.129076	0.636839	-0.0964966	0.98324	-0.720571	0.56388	-0.125706	0.995477	-0.911837	0.848033	-0.0410883	0.993436	-0.295193	0.642797	-0.0975196	0.9897	-0.708062	0.679135	-0.0840747	0.987812	-0.63461	0.912584	-0.0229438	0.997649	-0.166717	0.92851	-0.0181705	0.998362	-0.137923	0.956993	-0.0113641	0.998567	-0.0828607	0	0	0.993036	-0.0553484	0.774221	-0.408628	0.995349	-0.0611868	0.763362	-0.453912
Ciao2a	0.0544156	0.441935	0.426839	2.96479	0.0307133	0.50487	0.307492	3.31999	0.084026	0.378603	0.544026	2.61732	0.10162	0.353177	0.558026	2.44096	0.0605821	0.42433	0.452743	2.94378	0.0358374	0.467116	0.331449	3.20086	0.0200839	0.536173	0.233914	3.52442	0.0573268	0.426433	0.454679	2.85279	0.0461409	0.47285	0.403788	3.03509	0.0450389	0.458763	0.402089	3.15247	0.111899	0.348738	0.631111	2.45217	0.0575905	0.426259	0.438077	2.84289	0.0475306	0.45108	0.3954	3.02933	0.0537152	0.435679	0.422333	2.99925	0.0307844	0.479208	0.306017	3.3255	0.152778	0.326386	0.69762	2.20547	0.110604	0.375952	0.619754	2.44832	0.0704055	0.410523	0.496685	2.72068	0.0842726	0.382241	0.535174	2.62654	0.0368822	0.482774	0.335274	3.18899	0.095814	0.366432	0.572222	2.56615	0.117961	0.350041	0.628817	2.4067	0.0196601	0.517738	0.234202	3.57995	0.0206882	0.513781	0.231528	3.50396	0.0388971	0.471754	0.346461	3.17561	0.0737605	0.437023	0.545978	2.85928	0.0338937	0.501757	0.344024	3.38808	0.0152202	0.555634	0.205718	3.83819	0.0280323	0.512688	0.29487	3.33933	0.0246458	0.536601	0.26981	3.38797	0.0557142	0.427737	0.427921	2.92806	0.0764928	0.39592	0.508769	2.73521	0.0267034	0.502527	0.292537	3.3723	0.0686669	0.426225	0.517873	2.86728	0.0555689	0.439229	0.439432	2.92853	0.0853814	0.387531	0.553788	2.63965	0.0297662	0.495268	0.297836	3.34748	0.112759	0.361603	0.621766	2.44621	0.0650335	0.42277	0.48539	2.81324	0.086807	0.386106	0.556491	2.67888	0.0219173	0.512077	0.243308	3.48009	0.0289779	0.475701	0.29271	3.30587	0.0183636	0.504486	0.215267	3.572	0.0225158	0.533999	0.253239	3.58361	0.073296	0.395627	0.511918	2.74472	0.0936352	0.374603	0.55002	2.48759	0.0617824	0.431127	0.476385	2.91534	0.0448928	0.446884	0.393864	3.09149	0.0409916	0.46783	0.375053	3.10621	0.0580755	0.420669	0.440858	2.87862	0.0292488	0.516944	0.303825	3.35285	0.0777104	0.389246	0.516877	2.71262	0.0505706	0.446847	0.405308	2.99012	0.0467305	0.464731	0.390862	3.06783	0.0319254	0.520795	0.34134	3.44633	0.0636112	0.418911	0.471736	2.87544	0.0285027	0.483229	0.291874	3.36602	0.108163	0.351032	0.610824	2.44157	0.0484533	0.428362	0.40318	3.00807	0.0287383	0.493134	0.302522	3.45642	0.0219344	0.510787	0.252213	3.50893	0.0924171	0.384603	0.559641	2.58213	0.130083	0.340502	0.653172	2.29846	0.051578	0.426067	0.41453	2.97866	0.0102137	0.583876	0.146744	3.93213	0.0386802	0.463903	0.354238	3.10575	0.0125285	0.561577	0.17001	3.83384	0.0436113	0.464566	0.381013	3.15168	0.0240398	0.526319	0.266057	3.48792	0.0431788	0.452692	0.378785	3.08108	0.0464575	0.439112	0.391129	3.01431	0.0592532	0.423011	0.448231	2.87503	0.0220459	0.500526	0.246952	3.47014	0.0722994	0.416973	0.496308	2.70413	0.0494778	0.457358	0.412038	3.03574	0.0444134	0.464612	0.393314	3.11009	0.0150404	0.542589	0.192322	3.72162	0.054263	0.442216	0.434213	2.98205	0.0554725	0.424716	0.453918	2.9493	0.027749	0.503882	0.283544	3.37904	0.0763289	0.402439	0.519096	2.71797	0.0355826	0.509338	0.360837	3.34509	0.0291948	0.51254	0.322991	3.50416	0.0276179	0.53336	0.298628	3.41413	0.0542151	0.424805	0.41663	2.96015	0.130616	0.360038	0.702818	2.42164	0.0762496	0.398816	0.512505	2.67563	0.0448832	0.456375	0.377767	3.08944	0.0215001	0.5315	0.243841	3.43177	0.0817283	0.40146	0.547839	2.73137	0.0195597	0.518923	0.227472	3.54311	0.0429439	0.484692	0.381318	3.14386	0.0702269	0.41046	0.486475	2.76317	0.0958803	0.387358	0.62334	2.63107	0.0969552	0.378824	0.579489	2.55683	0.00644942	0.605932	0.105194	4.15869	0.00867711	0.577684	0.132431	4.02652	0.0233644	0.498434	0.267162	3.44342	0.0542611	0.44565	0.413851	2.95887	0.00920476	0.586784	0.137161	4.00164	0	0	0.401441	0.45423	0.0532199	3.07297	0.402635	0.448982	0.0471306	3.03221
Dapk2	0.577077	-0.740035	0.977216	-0.859544	0.225185	-1.56095	0.811015	-1.86354	0.362642	-1.22423	0.918427	-1.37902	0.151363	-1.72218	0.671797	-2.13929	0.406187	-1.11292	0.934645	-1.30303	0.335175	-1.2941	0.889894	-1.46982	0.370037	-1.14192	0.914595	-1.35897	0.268083	-1.45412	0.858767	-1.66215	0.220454	-1.59088	0.817938	-1.86498	0.273906	-1.40968	0.87864	-1.72088	0.391351	-1.15545	0.925529	-1.3222	0.2402	-1.50021	0.805198	-1.75845	0.456218	-0.974498	0.947621	-1.13907	0.46684	-0.987711	0.959757	-1.13126	0.530716	-0.822425	0.973892	-0.965253	0.231539	-1.51273	0.802827	-1.84547	0.209178	-1.63791	0.791675	-1.92711	0.468043	-0.997044	0.956653	-1.0912	0.191918	-1.62011	0.753115	-1.98529	0.301562	-1.3734	0.862777	-1.57854	0.187191	-1.70901	0.762773	-2.03218	0.581051	-0.768327	0.981382	-0.849522	0.351717	-1.20496	0.917634	-1.42915	0.176591	-1.69167	0.725185	-2.04657	0.353378	-1.18913	0.898279	-1.427	0.23216	-1.5822	0.852517	-1.91058	0.300491	-1.39213	0.918312	-1.65366	0.220653	-1.61751	0.844596	-1.93688	0.246228	-1.48372	0.83132	-1.76261	0.431542	-1.03055	0.939346	-1.186	0.415435	-1.0978	0.933528	-1.2463	0.54953	-0.790932	0.971878	-0.924083	0.162223	-1.70302	0.738726	-2.12708	0.365459	-1.26554	0.934269	-1.42531	0.498581	-0.918237	0.970134	-1.03521	0.179351	-1.7392	0.748952	-2.06036	0.18622	-1.67272	0.744303	-2.03611	0.395384	-1.10754	0.928558	-1.31093	0.198872	-1.66266	0.784957	-1.95898	0.295225	-1.34567	0.876524	-1.63742	0.785316	-0.376542	0.990354	-0.413635	0.386899	-1.17206	0.919007	-1.30984	0.216516	-1.57493	0.792383	-1.87195	0.473175	-0.957101	0.965355	-1.12669	0.252238	-1.4568	0.842893	-1.75463	0.22905	-1.53608	0.803742	-1.7847	0.305668	-1.33799	0.885723	-1.59881	0.293213	-1.37829	0.879887	-1.62015	0.316617	-1.388	0.893182	-1.52214	0.164609	-1.77491	0.713139	-2.11095	0.461866	-0.95644	0.96234	-1.13157	0.485886	-0.945728	0.959293	-1.07154	0.299632	-1.36336	0.859985	-1.58632	0.748196	-0.453502	0.992267	-0.495205	0.632548	-0.705569	0.999972	-0.7681	0.435564	-0.998189	0.944797	-1.20869	0.410813	-1.05307	0.931774	-1.26395	0.140672	-1.89491	0.679512	-2.23912	0.236092	-1.47363	0.815457	-1.80605	0.22361	-1.57134	0.814321	-1.92332	0.281068	-1.37596	0.866586	-1.6506	0.327909	-1.26347	0.894573	-1.5012	0.20999	-1.58142	0.784803	-1.90341	0.273765	-1.36885	0.853998	-1.67466	0.408093	-1.08752	0.935378	-1.26644	0.250447	-1.49347	0.833506	-1.72634	0.490559	-0.925484	0.960278	-1.05856	0.471009	-0.954262	0.95565	-1.1259	0.227839	-1.54684	0.803881	-1.86406	0.337959	-1.21095	0.897199	-1.46011	0.3647	-1.18803	0.906732	-1.37218	0.143082	-1.78609	0.686313	-2.23199	0.137976	-1.82711	0.673744	-2.24823	0.251548	-1.47354	0.824654	-1.72519	0.398534	-1.14749	0.940178	-1.30464	0.385658	-1.17729	0.928416	-1.34221	0.368212	-1.15215	0.911793	-1.37732	0.389029	-1.1567	0.920709	-1.33457	0.200109	-1.61765	0.804179	-1.97308	0.227098	-1.54478	0.800497	-1.85451	0.334683	-1.25916	0.902196	-1.4794	0.471372	-0.97498	0.978211	-1.14638	0.279932	-1.43963	0.900725	-1.73609	0.213102	-1.6115	0.806461	-1.92987	0.351509	-1.21536	0.902412	-1.43258	0.159271	-1.80309	0.762064	-2.2548	0.299928	-1.34612	0.873753	-1.56443	0.388887	-1.21334	0.915743	-1.32717	0.503164	-0.912903	0.961545	-0.999368	0.379179	-1.21049	0.932285	-1.37987	0.263442	-1.41675	0.838257	-1.69712	0.230008	-1.47956	0.808288	-1.86424	0.377959	-1.14497	0.911606	-1.34563	0.367401	-1.29557	0.942302	-1.4242	0.350119	-1.25237	0.903577	-1.43933	0.655411	-0.594325	0.99042	-0.681293	0.258662	-1.47559	0.830395	-1.73296	0.516491	-0.867448	0.974768	-0.985243	0.525367	-0.860449	0.96541	-0.976314	0.563129	-0.768557	0.980523	-0.888417	0	0	0.876645	-1.28195	0.341367	-1.51248	0.897739	-1.29483	0.331296	-1.4903
Herc1	0.15173	-0.317643	0.70519	-2.20943	0.0716292	-0.402995	0.496486	-2.76793	0.23656	-0.268927	0.827586	-1.79301	0.160213	-0.313854	0.691011	-2.094	0.16269	-0.331071	0.720737	-2.19008	0.162336	-0.314933	0.716801	-2.13098	0.134573	-0.338543	0.663667	-2.26844	0.113538	-0.356961	0.635665	-2.37505	0.133424	-0.34181	0.688466	-2.28417	0.119458	-0.370051	0.663269	-2.44903	0.130629	-0.344442	0.668416	-2.33172	0.242895	-0.259698	0.809023	-1.7484	0.199085	-0.289321	0.767321	-1.9632	0.188737	-0.303041	0.757922	-2.04341	0.0671033	-0.421809	0.481731	-2.81914	0.128804	-0.349348	0.648088	-2.34282	0.203112	-0.291011	0.781199	-1.95305	0.134289	-0.333814	0.672697	-2.25168	0.132906	-0.332865	0.650886	-2.28624	0.190996	-0.301404	0.758513	-1.99805	0.150871	-0.33194	0.697965	-2.21326	0.147258	-0.32667	0.696984	-2.23105	0.151815	-0.323693	0.701445	-2.19935	0.0970133	-0.362159	0.562289	-2.51331	0.344427	-0.222429	0.893459	-1.45375	0.200349	-0.30449	0.814995	-2.04769	0.195217	-0.318619	0.809538	-2.06878	0.161294	-0.33782	0.753273	-2.21511	0.0635143	-0.409509	0.472869	-2.8206	0.117419	-0.361717	0.637072	-2.36081	0.106243	-0.350629	0.592234	-2.47207	0.212517	-0.287654	0.790751	-1.92498	0.147009	-0.323861	0.714773	-2.20705	0.102339	-0.394094	0.628004	-2.57279	0.208746	-0.285227	0.790252	-1.92291	0.0441595	-0.453806	0.389925	-3.08815	0.115777	-0.353198	0.61388	-2.42259	0.0832132	-0.385014	0.539989	-2.67207	0.275876	-0.241626	0.863407	-1.66144	0.101276	-0.386072	0.598119	-2.56345	0.113647	-0.350551	0.608792	-2.40228	0.0923201	-0.371081	0.555252	-2.5482	0.264006	-0.25093	0.838146	-1.69189	0.207793	-0.295528	0.779015	-1.97853	0.103492	-0.360277	0.603098	-2.49518	0.193373	-0.302901	0.750301	-1.92989	0.0857559	-0.405225	0.564811	-2.68179	0.140282	-0.331222	0.69668	-2.27314	0.0842313	-0.3893	0.550827	-2.62443	0.0567516	-0.423105	0.43371	-2.89395	0.15761	-0.326853	0.723219	-2.17332	0.162438	-0.312856	0.712563	-2.14798	0.195714	-0.288061	0.755962	-1.97882	0.172891	-0.322666	0.729006	-2.10253	0.172083	-0.323573	0.785307	-2.19363	0.0825823	-0.391075	0.540008	-2.69097	0.189332	-0.312632	0.76075	-2.01712	0.158098	-0.322673	0.715427	-2.1452	0.137933	-0.336935	0.664598	-2.26139	0.244637	-0.265643	0.837235	-1.83875	0.12581	-0.338998	0.657538	-2.34414	0.144774	-0.330364	0.678802	-2.23758	0.153153	-0.3375	0.698984	-2.16895	0.274773	-0.260374	0.854174	-1.67114	0.0559053	-0.426968	0.426225	-2.92673	0.15187	-0.321859	0.700904	-2.15248	0.153192	-0.320853	0.703237	-2.19315	0.166966	-0.311479	0.728747	-2.15862	0.0634191	-0.42283	0.463578	-2.86924	0.129739	-0.333947	0.663993	-2.30875	0.122764	-0.34295	0.643762	-2.33622	0.187512	-0.297529	0.752545	-2.0088	0.208254	-0.291439	0.780402	-1.90724	0.0875973	-0.380417	0.541965	-2.5702	0.201379	-0.298946	0.78223	-1.97437	0.0705886	-0.409298	0.502364	-2.79748	0.161579	-0.320834	0.714338	-2.14257	0.221129	-0.298643	0.791892	-1.89566	0.0593647	-0.430082	0.470452	-2.9036	0.13884	-0.330888	0.671431	-2.27252	0.113954	-0.354704	0.62161	-2.42395	0.260284	-0.263539	0.88664	-1.79174	0.282281	-0.257473	0.903019	-1.72763	0.193712	-0.306904	0.779307	-2.01449	0.073147	-0.398215	0.491837	-2.75533	0.196513	-0.301345	0.808964	-2.06901	0.128953	-0.347156	0.65153	-2.29134	0.200079	-0.288839	0.771586	-1.97362	0.106507	-0.364572	0.59794	-2.4093	0.119561	-0.372164	0.652102	-2.44246	0.103567	-0.369828	0.597562	-2.47034	0.0815995	-0.38887	0.530491	-2.70468	0.103914	-0.368865	0.591213	-2.48192	0.232424	-0.292905	0.857019	-1.88682	0.139358	-0.334227	0.668792	-2.27707	0.16956	-0.307604	0.725546	-2.09708	0.0367616	-0.472636	0.337073	-3.20401	0.0935858	-0.369807	0.580449	-2.54644	0.109479	-0.362077	0.595609	-2.46047	0.15814	-0.322206	0.711822	-2.16857	0	0	0.675583	-0.33677	0.14888	-2.27036	0.693845	-0.331581	0.145892	-2.23431
Usp3	0.448605	0.339552	0.948254	1.16794	0.499637	0.302926	0.965464	1.03722	0.120451	0.693472	0.639166	2.35237	0.409949	0.380568	0.910195	1.22862	0.254337	0.530877	0.834615	1.78817	0.154963	0.631281	0.703038	2.16904	0.369939	0.418415	0.914595	1.35925	0.171478	0.618093	0.754199	2.05234	0.203308	0.583879	0.798189	1.9363	0.212817	0.585445	0.817738	1.95956	0.303717	0.486946	0.880579	1.58648	0.282345	0.46213	0.842527	1.60959	0.554329	0.268435	0.976597	0.903944	0.473243	0.319961	0.960826	1.11507	0.171293	0.633733	0.726372	2.10639	0.244185	0.561023	0.818715	1.7964	0.327876	0.431442	0.891619	1.50139	0.271143	0.501692	0.843953	1.65475	0.275738	0.512572	0.853886	1.65822	0.515028	0.293613	0.970053	0.99476	0.236468	0.575791	0.822744	1.82406	0.158753	0.670058	0.717527	2.16946	0.217561	0.565264	0.803781	1.89226	0.205362	0.560742	0.77191	1.91798	0.43263	0.374553	0.936033	1.20657	0.224198	0.614984	0.840283	1.94356	0.418442	0.372308	0.966605	1.2923	0.425934	0.376498	0.959501	1.25906	0.348443	0.408185	0.905404	1.42524	0.518558	0.307947	0.969766	0.973412	0.23872	0.541431	0.823388	1.8031	0.350288	0.414048	0.902207	1.44223	0.330502	0.465974	0.905621	1.48098	0.291344	0.489128	0.894547	1.6618	0.286235	0.491373	0.87032	1.63134	0.191901	0.582837	0.771612	2.00239	0.373634	0.4148	0.913539	1.37043	0.367017	0.401749	0.914314	1.39142	0.336852	0.433055	0.90658	1.46439	0.386116	0.403437	0.922255	1.35577	0.185753	0.623299	0.745206	2.00935	0.302959	0.467325	0.867608	1.5594	0.336233	0.440138	0.899468	1.4566	0.182665	0.617469	0.748297	2.09309	0.156638	0.682563	0.712241	2.17077	0.175979	0.615357	0.725402	2.0079	0.109152	0.754508	0.622049	2.50042	0.201918	0.623173	0.788039	1.96697	0.144259	0.656821	0.700246	2.21932	0.404231	0.384025	0.928371	1.26695	0.387982	0.431599	0.931893	1.32766	0.261041	0.54239	0.839858	1.72822	0.469202	0.343537	0.949651	1.10694	0.378103	0.386666	0.920273	1.35964	0.595313	0.243481	0.998249	0.853255	0.404529	0.371978	0.929186	1.29218	0.436129	0.364636	0.939656	1.19677	0.354782	0.412593	0.906721	1.40636	0.239799	0.565708	0.816693	1.79183	0.218013	0.570057	0.80808	1.94678	0.0897662	0.784585	0.55765	2.59802	0.307527	0.475669	0.87889	1.56578	0.410948	0.411545	0.931377	1.24844	0.417543	0.346052	0.934741	1.24049	0.545276	0.280734	0.972889	0.92597	0.413343	0.379695	0.940073	1.22878	0.279535	0.536291	0.860502	1.66037	0.393801	0.403914	0.929609	1.33193	0.410229	0.392499	0.940788	1.27289	0.260389	0.506055	0.846112	1.71499	0.304494	0.469353	0.873784	1.55444	0.463372	0.334502	0.95141	1.11767	0.467095	0.339112	0.947859	1.10218	0.223206	0.556268	0.794986	1.83269	0.287238	0.482995	0.865932	1.64455	0.336857	0.418296	0.903636	1.4859	0.508072	0.302545	0.970275	1.01305	0.413086	0.375411	0.926869	1.26809	0.261764	0.507562	0.862886	1.72821	0.321142	0.442569	0.881925	1.52325	0.205584	0.594477	0.779281	1.94111	0.376399	0.441276	0.943989	1.40788	0.629494	0.231459	0.999567	0.775178	0.495147	0.326318	0.968614	1.05732	0.256686	0.50818	0.830909	1.74409	0.281116	0.502378	0.894432	1.72662	0.280865	0.488219	0.861296	1.6275	0.221714	0.569778	0.793477	1.88221	0.26191	0.501881	0.841853	1.6746	0.316636	0.472989	0.896672	1.57127	0.395438	0.38525	0.922796	1.28965	0.388466	0.402655	0.925503	1.33939	0.365046	0.410617	0.906318	1.38246	0.132831	0.688126	0.71488	2.37489	0.739232	0.149704	0.988602	0.512769	0.315645	0.467922	0.876791	1.53194	0.342464	0.430732	0.893921	1.45642	0.227728	0.546655	0.821562	1.83184	0.346221	0.421968	0.891381	1.44803	0.19644	0.611695	0.760614	1.98482	0	0	0.866304	0.470155	0.324378	1.56364	0.8915	0.466649	0.31614	1.54319
Aph1b	0.69329	0.167695	0.988882	0.607898	0.650959	-0.186608	0.990221	-0.695153	0.891387	0.0566474	0.999009	0.206851	0.931411	0.0347741	0.994989	0.128337	0.884996	0.0648099	0.995274	0.2269	0.880851	-0.0585533	0.994438	-0.2286	0.904678	-0.0473518	0.999192	-0.181549	0.773062	-0.113787	0.994994	-0.432797	0.955255	0.0222782	0.997648	0.0853999	0.737985	-0.140614	0.997377	-0.526158	0.78792	-0.104575	0.998926	-0.414958	0.910955	-0.0437956	0.998708	-0.167438	0.986701	-0.00717477	0.999773	-0.0254828	0.935818	0.0321534	0.999768	0.125196	0.866812	-0.0676529	0.996075	-0.258221	0.530367	-0.256143	0.970195	-0.967845	0.752283	0.13739	0.998537	0.484344	0.745635	0.126216	0.995602	0.487808	0.892062	0.0531066	0.997553	0.206444	0.903673	0.0524633	0.99888	0.18492	0.704211	-0.150917	0.993075	-0.584942	0.92577	-0.0371958	0.99838	-0.143425	0.795872	-0.0996117	0.997553	-0.396999	0.890708	-0.050296	0.996155	-0.208104	0.843216	-0.0777927	0.99504	-0.304112	0.952743	-0.0243938	0.999034	-0.0947639	0.879733	-0.0624032	0.99923	-0.24166	0.631571	-0.194335	0.998778	-0.758306	0.983904	-0.00773241	0.999748	-0.0306672	0.748982	-0.123924	0.996306	-0.482481	0.864975	-0.0680036	0.998937	-0.260236	0.492785	-0.263247	0.960505	-1.05907	0.951523	0.0257612	0.998388	0.0925246	0.961338	0.0202846	0.996436	0.0763425	0.860507	-0.0812681	0.998237	-0.268818	0.956209	-0.0213403	0.999734	-0.0842571	0.99395	0.00292673	0.999268	0.0116795	0.894295	-0.0564553	0.998352	-0.20495	0.99723	-0.00142326	0.999578	-0.00529408	0.917305	-0.0416481	0.997342	-0.162422	0.967738	0.0170876	0.997852	0.0614163	0.964465	-0.0171843	0.997969	-0.0674432	0.958459	-0.0218504	0.997865	-0.0788981	0.78773	-0.111855	0.998843	-0.422922	0.767534	-0.117665	0.996523	-0.453016	0.95422	-0.0237697	0.999691	-0.0851817	0.90789	0.04694	0.996822	0.180585	0.953075	0.0239375	0.998937	0.0907037	0.812457	-0.0981198	0.997927	-0.360621	0.959249	0.0213848	0.998323	0.0776135	0.931987	-0.0342404	0.997055	-0.131254	0.787288	-0.104396	0.99493	-0.414911	0.972767	-0.013163	0.998296	-0.0522097	0.902022	0.0491715	0.994613	0.189907	0.937547	-0.0331146	0.999972	-0.125868	0.647305	-0.188873	0.987596	-0.709227	0.919786	0.0395974	0.998103	0.15476	0.919214	-0.0424092	0.99657	-0.154144	0.917334	-0.0408562	0.997583	-0.158215	0.884656	-0.057841	0.997624	-0.229267	0.882946	0.0581254	0.997067	0.225458	0.816073	0.0952194	0.996994	0.35691	0.91515	0.042449	0.996509	0.161773	0.888996	-0.0560056	0.994199	-0.213571	0.89727	-0.049998	0.997875	-0.197656	0.799302	0.0956918	0.993282	0.381917	0.934754	-0.0311209	0.998712	-0.125698	0.885713	-0.0579132	0.996684	-0.224498	0.946368	-0.0267999	0.995732	-0.103978	0.777006	-0.11876	0.995889	-0.431572	0.834218	-0.0801638	0.996162	-0.316832	0.525786	-0.247549	0.97292	-0.967005	0.70524	-0.155162	0.985326	-0.573295	0.935235	0.0341382	0.995727	0.122266	0.768845	-0.118797	0.997573	-0.454154	0.795414	0.102407	0.995632	0.401162	0.973743	-0.0124415	0.997494	-0.0503793	0.89088	-0.0592063	0.997427	-0.212554	0.791627	0.125636	0.99738	0.406859	0.685128	-0.17149	0.987059	-0.622551	0.933737	-0.0327468	0.999226	-0.127502	0.891964	-0.0560941	0.999522	-0.216176	0.884727	0.0635982	0.999567	0.232952	0.99421	0.00294489	0.9994	0.0112471	0.872847	0.067445	0.997353	0.246091	0.931777	-0.0380498	0.998423	-0.137143	0.671313	-0.159662	0.983891	-0.640427	0.758448	-0.127523	0.996103	-0.473669	0.95909	-0.0198515	0.994822	-0.0765671	0.850878	-0.0820485	0.99831	-0.294984	0.966634	-0.0166535	0.996085	-0.063481	0.841532	0.082949	0.994235	0.310517	0.985175	-0.0071482	0.999003	-0.0283595	0.948664	-0.0252944	0.99719	-0.101731	0.899971	-0.0516181	0.994629	-0.193631	0.968007	-0.0164273	0.995825	-0.0612322	0.93175	-0.035258	0.996131	-0.131393	0.892893	0.0545555	0.997649	0.204478	0.981715	0.00922525	0.999937	0.0352331	0.807941	-0.0953489	0.998069	-0.373501	0	0	0.995902	-0.034137	0.863386	-0.132689	0.997461	-0.0329307	0.892013	-0.126685
Aph1c	0.863703	0.110544	0.998069	0.26459	0.702738	0.250089	0.992858	0.586364	0.262754	0.790039	0.852498	1.69648	0.511054	0.439869	0.948579	0.979928	0.50323	0.444604	0.967069	1.05014	0.858771	0.112609	0.994438	0.271376	0.481718	0.478218	0.953115	1.06659	0.801107	0.159349	0.995844	0.378081	0.582092	0.350617	0.977107	0.837622	0.785835	0.185809	0.997377	0.427382	0.547109	0.411268	0.975653	0.928749	0.431213	0.519421	0.937468	1.17847	0.403204	0.559029	0.932567	1.27792	0.618253	0.327671	0.995969	0.774761	0.780008	0.180233	0.991395	0.430048	0.603514	0.342081	0.988047	0.801112	0.833703	0.132004	0.999891	0.322183	0.335541	0.62849	0.897367	1.4481	0.486675	0.447844	0.954752	1.05828	0.595445	0.354921	0.980999	0.8113	0.532881	0.431146	0.974163	0.960848	0.659261	0.294464	0.991665	0.678777	0.713338	0.239743	0.997553	0.563788	0.562087	0.369773	0.973381	0.878016	0.522147	0.424323	0.962435	0.984138	0.828877	0.146088	0.999034	0.345625	0.800798	0.167885	0.997931	0.402983	0.788089	0.183469	0.998778	0.425068	0.761622	0.195274	0.991737	0.461115	0.64023	0.307392	0.993783	0.704728	0.4123	0.536715	0.932475	1.2547	0.921998	0.0641081	0.998447	0.151193	0.714852	0.245345	0.99601	0.556028	0.343221	0.659885	0.919793	1.49273	0.313148	0.686854	0.88608	1.54295	0.494818	0.451544	0.96459	1.0475	0.780272	0.17948	0.993977	0.429704	0.77752	0.180153	0.994666	0.435826	0.712991	0.239288	0.995198	0.560874	0.858638	0.122201	0.997342	0.278618	0.78419	0.178001	0.990354	0.415861	0.688146	0.25831	0.990417	0.607608	0.465422	0.479202	0.952435	1.10566	0.640105	0.316411	0.990517	0.734377	0.753962	0.19822	0.996523	0.480322	0.798374	0.160179	0.991626	0.379033	0.648264	0.30084	0.990993	0.711997	0.495566	0.455793	0.968081	1.05043	0.937439	0.0485254	0.999429	0.1193	0.817897	0.144269	0.995047	0.349741	0.732377	0.224557	0.992979	0.525916	0.803869	0.161355	0.99493	0.381865	0.745676	0.21257	0.99459	0.496051	0.818925	0.146467	0.994613	0.353145	0.616044	0.345543	0.999972	0.805563	0.63926	0.310457	0.987038	0.726627	0.432705	0.534321	0.938057	1.20572	0.660623	0.280674	0.99048	0.667275	0.479864	0.456956	0.956195	1.07697	0.91076	0.0727214	0.997676	0.177132	0.662805	0.286657	0.988568	0.667706	0.624728	0.332838	0.985104	0.750588	0.717222	0.230466	0.993521	0.549912	0.343423	0.646919	0.899221	1.44971	0.712122	0.237774	0.996287	0.564914	0.37735	0.567038	0.922546	1.32606	0.908586	0.0720096	0.998712	0.176302	0.517354	0.442026	0.967632	1.01124	0.727378	0.231456	0.988507	0.538865	0.72769	0.224168	0.995889	0.530586	0.64437	0.299388	0.994649	0.698767	0.710284	0.242338	0.995037	0.566185	0.488591	0.457855	0.957557	1.04965	0.752236	0.208845	0.994486	0.474995	0.389485	0.57803	0.933682	1.32984	0.591303	0.354287	0.987801	0.830755	0.540328	0.413976	0.976492	0.937242	0.609891	0.344369	0.982244	0.790516	0.516731	0.446881	0.97301	0.998509	0.627354	0.313231	0.98359	0.745346	0.670866	0.271631	0.987101	0.651675	0.436059	0.536216	0.964077	1.23967	0.63164	0.333274	0.999567	0.770327	0.805989	0.158509	0.991214	0.380685	0.701683	0.249187	0.99038	0.588996	0.637043	0.318994	0.998423	0.755864	0.362156	0.613209	0.914504	1.37529	0.0980648	1.2273	0.577284	2.54812	0.363753	0.600171	0.908902	1.35569	0.912291	-0.0729126	0.99831	-0.172833	0.453379	0.494537	0.946722	1.13788	0.700766	0.251616	0.994235	0.596834	0.481313	0.460151	0.958215	1.07477	0.415013	0.574773	0.959999	1.28792	0.946967	-0.0420109	0.996785	-0.102464	0.713385	0.250909	0.99042	0.56077	0.570991	0.377804	0.979317	0.869262	0.70481	0.240978	0.991003	0.575319	0.823454	0.143981	0.996583	0.342973	0.976702	-0.018816	0.998567	-0.0448723	0	0	0.972582	0.325353	0.635918	0.748949	0.99045	0.300114	0.646317	0.701748
Rab8b	0.796282	-0.0819043	0.992993	-0.397916	0.543363	-0.197691	0.971058	-0.933778	0.441254	-0.242711	0.94756	-1.16654	0.772004	-0.0972047	0.98689	-0.432046	0.653522	-0.150187	0.990782	-0.704165	0.66666	-0.134677	0.987886	-0.656923	0.645303	-0.150149	0.990814	-0.69782	0.458352	-0.238965	0.955868	-1.11296	0.852791	-0.058664	0.992258	-0.282426	0.711972	-0.121511	0.997377	-0.580714	0.454861	-0.251318	0.948301	-1.15278	0.565888	-0.18598	0.976717	-0.85957	0.59107	-0.168718	0.982061	-0.82139	0.838827	-0.0665801	0.999768	-0.316221	0.578645	-0.18783	0.982102	-0.85509	0.968725	-0.0125541	0.999066	-0.0604771	0.804724	-0.0790491	0.999891	-0.379394	0.792584	-0.083707	0.995602	-0.395414	0.445168	-0.244028	0.943446	-1.16157	0.715344	-0.123848	0.99247	-0.557237	0.69839	-0.125407	0.992021	-0.597041	0.56128	-0.184105	0.978851	-0.894306	0.679572	-0.137933	0.997553	-0.633876	0.836166	-0.0675827	0.996155	-0.313197	0.807237	-0.0844721	0.989641	-0.375167	0.627526	-0.164277	0.999034	-0.775884	0.615573	-0.169403	0.997931	-0.801982	0.992852	-0.00301397	0.999773	-0.0141673	0.830676	-0.0684553	0.997354	-0.325043	0.868703	-0.0530779	0.997004	-0.249255	0.569771	-0.184511	0.979891	-0.869861	0.672391	-0.135007	0.994304	-0.652948	0.654117	-0.150032	0.989364	-0.681895	0.435621	-0.252845	0.966971	-1.22781	0.64662	-0.149947	0.99041	-0.701327	0.814545	0.0781219	0.99528	0.359926	0.440591	-0.247367	0.945972	-1.18791	0.965001	0.0153476	0.998352	0.0676818	0.748363	-0.100924	0.998062	-0.489144	0.570477	-0.180349	0.987325	-0.887515	0.648069	-0.151768	0.97688	-0.693114	0.474324	-0.228943	0.957121	-1.08308	0.510023	-0.206504	0.964674	-0.997894	0.858463	-0.0568591	0.999083	-0.280102	0.751409	-0.107732	0.996523	-0.485475	0.32868	-0.302464	0.891683	-1.44932	0.395241	-0.272089	0.933976	-1.32691	0.820621	-0.0762914	0.998349	-0.349504	0.603503	-0.167714	0.981354	-0.789421	0.661869	-0.137904	0.981032	-0.664293	0.809639	-0.0800079	0.992979	-0.370472	0.788665	-0.0888007	0.99493	-0.412159	0.990921	-0.00373195	0.998296	-0.0174023	0.8915	-0.0452594	0.994613	-0.210421	0.350544	-0.307843	0.943743	-1.49965	0.497729	-0.226945	0.963158	-1.05113	0.81526	-0.0741503	0.993588	-0.359063	0.617155	-0.170319	0.988309	-0.759728	0.910467	-0.0371163	0.997583	-0.17141	0.628576	-0.16326	0.99022	-0.764489	0.798811	-0.0872217	0.994737	-0.390303	0.533756	-0.197841	0.97487	-0.954856	0.921826	-0.0315921	0.996509	-0.149003	0.533389	-0.204908	0.961355	-0.953046	0.678746	-0.130233	0.993821	-0.634061	0.617253	-0.157995	0.979308	-0.750682	0.858476	-0.0559628	0.997481	-0.273791	0.624407	-0.167172	0.989118	-0.764744	0.482121	-0.224984	0.964021	-1.08648	0.683914	-0.127472	0.99454	-0.62038	0.768205	-0.0955441	0.995271	-0.446155	0.548556	-0.191711	0.978599	-0.91438	0.803201	-0.0784541	0.993032	-0.377705	0.469312	-0.241785	0.95377	-1.08874	0.843389	-0.0662259	0.998239	-0.305298	0.903794	-0.0385588	0.999861	-0.187008	0.816479	-0.073641	0.997494	-0.355227	0.738925	-0.111248	0.991701	-0.516359	0.438912	-0.260597	0.954799	-1.19199	0.901112	-0.0394777	0.995836	-0.190778	0.673051	-0.139455	0.987101	-0.647082	0.349732	-0.311441	0.933429	-1.48836	0.641868	-0.155472	0.999567	-0.747298	0.365101	-0.288443	0.912044	-1.40381	0.849623	-0.0609281	0.997353	-0.291537	0.38063	-0.288951	0.954342	-1.4045	0.848078	0.0656106	0.996538	0.289122	0.765955	-0.0991959	0.996103	-0.458498	0.684696	-0.136111	0.983915	-0.606117	0.931387	-0.0295047	0.99831	-0.135097	0.589638	-0.170669	0.983098	-0.818531	0.44044	-0.259481	0.943616	-1.19814	0.592062	-0.174213	0.98177	-0.817835	0.819699	-0.0783283	0.99719	-0.360148	0.936123	0.0257766	0.996648	0.123456	0.736428	-0.110648	0.99042	-0.513861	0.68446	-0.135878	0.987812	-0.623473	0.462872	-0.237423	0.957597	-1.11488	0.630071	-0.160278	0.984251	-0.740394	0.982561	-0.00718481	0.998567	-0.0335852	0	0	0.982463	-0.134831	0.680145	-0.636517	0.990798	-0.135995	0.675898	-0.640571
Rps27l	0.00223359	0.448132	0.0483316	4.71231	0.00581797	0.396889	0.0967434	4.23743	0.00463249	0.416517	0.0850966	4.28932	0.00113013	0.445846	0.0267162	4.85486	0.00350515	0.45806	0.0683157	4.58003	0.0282396	0.330965	0.285398	3.34601	0.00473936	0.408938	0.0847415	4.28161	0.00302136	0.42916	0.060929	4.4508	0.00173188	0.439752	0.0399862	4.76812	0.00183584	0.467548	0.043816	4.90037	0.000482096	0.480056	0.014071	5.38419	0.00344922	0.440589	0.0668723	4.37869	0.00132382	0.475689	0.0314756	4.90854	0.00183584	0.450789	0.0412439	4.84385	0.00262779	0.435421	0.0538945	4.63173	0.00708455	0.370024	0.113393	4.15375	0.00481812	0.431604	0.0858585	4.32577	0.00284054	0.449633	0.0579404	4.48785	0.00188766	0.44208	0.0406449	4.72749	0.000648957	0.461376	0.017835	5.21084	0.00249254	0.426141	0.0543912	4.65968	0.00345217	0.406707	0.0652057	4.50172	0.00121645	0.453329	0.0297401	4.96452	0.00639996	0.403311	0.101624	4.12933	0.00306521	0.403033	0.0597107	4.55308	0.0021251	0.507862	0.0493012	4.91258	0.00112824	0.485794	0.0294505	5.20099	0.00476053	0.445877	0.090919	4.46397	0.00176549	0.449256	0.0400245	4.75338	0.0015977	0.465084	0.0379533	4.75922	0.00455253	0.412671	0.0833026	4.34189	0.00282106	0.458416	0.0560052	4.61157	0.0101582	0.388524	0.154647	3.91193	0.00431395	0.43222	0.0845034	4.49517	0.000284294	0.502563	0.00925623	5.55173	0.0026488	0.437487	0.0559569	4.61219	0.00397712	0.395899	0.0733019	4.43617	0.00210076	0.44076	0.0461677	4.74401	0.00424908	0.40471	0.0820929	4.35939	0.00613621	0.407798	0.104789	4.28688	0.00179901	0.458437	0.039911	4.74007	0.000956486	0.464377	0.0241368	5.0002	0.00363746	0.415676	0.0692582	4.40479	0.00436635	0.398233	0.0799483	4.4771	0.000824121	0.4642	0.0222909	5.12561	0.00256921	0.428078	0.0524064	4.47368	0.00135914	0.471947	0.0324185	4.99952	0.00717269	0.391184	0.117473	4.14435	0.00711327	0.375381	0.114678	4.09097	0.0033435	0.410756	0.0660505	4.45701	0.00271207	0.445456	0.056793	4.61164	0.0040889	0.41249	0.0767429	4.41494	0.0027143	0.452238	0.0553234	4.58568	0.00223532	0.436078	0.0483806	4.7158	0.00171778	0.478062	0.0431361	5.03634	0.010253	0.386196	0.151389	3.97962	0.0044922	0.388884	0.0820305	4.36656	0.00139702	0.470098	0.0337751	4.85618	0.00233438	0.474776	0.0496332	4.6401	0.00270486	0.426606	0.0567781	4.74029	0.00675882	0.379577	0.112475	4.14747	0.00647145	0.394285	0.104037	4.17811	0.00142242	0.505183	0.0337099	4.84367	0.00240702	0.43728	0.0501333	4.64371	0.00109333	0.499443	0.0264174	4.9989	0.00543955	0.408906	0.0948663	4.17558	0.00625423	0.403392	0.104815	4.19812	0.00615118	0.380554	0.102855	4.27908	0.00202833	0.428803	0.0443196	4.7702	0.00360104	0.395368	0.0709675	4.43599	0.0047878	0.433298	0.0858714	4.2704	0.00121988	0.470381	0.0297537	4.92942	0.00236452	0.441753	0.0499232	4.60775	0.0011159	0.461882	0.0275443	4.90436	0.000782076	0.479291	0.0211094	5.19089	0.00448778	0.403537	0.0832908	4.39657	0.010379	0.444673	0.150204	3.92296	0.00644582	0.443819	0.106793	4.22069	0.00387961	0.399027	0.0769828	4.44713	0.0025274	0.420775	0.0529146	4.63684	0.000534408	0.511459	0.0156358	5.31034	0.00206259	0.456675	0.0483152	4.90395	0.00528185	0.410874	0.100795	4.48185	0.000959525	0.496245	0.0252479	5.11828	0.00279472	0.410458	0.0545162	4.59674	0.00216015	0.456309	0.0493391	4.91366	0.000699165	0.501272	0.0188622	5.11607	0.000587439	0.491922	0.0164501	5.29452	0.00550226	0.405617	0.0973371	4.14372	0.0092381	0.407134	0.14458	4.0845	0.00543323	0.374219	0.0941228	4.21915	0.000630783	0.470753	0.0178015	5.30851	0.00822047	0.388115	0.128057	4.03366	0.00342011	0.44363	0.0728956	4.62519	0.0055047	0.392327	0.0937389	4.27614	0.000944066	0.489171	0.0239012	5.04825	0.003239	0.421149	0.0641811	4.51682	0.00432801	0.40271	0.0819081	4.33302	0.0066036	0.391688	0.105747	4.17555	0.00253063	0.454745	0.0541141	4.63976	0	39	0.0668073	0.434634	0.00371214	4.58921	0.0567856	0.436679	0.00280789	4.59121
Lactb	0.678623	0.178847	0.988881	0.638644	0.52622	0.293575	0.968668	0.973806	0.325239	0.435401	0.90194	1.49022	0.642429	0.200512	0.972928	0.692312	0.490113	0.311162	0.962593	1.08263	0.556395	0.255055	0.978643	0.897079	0.766219	-0.131748	0.99782	-0.45075	0.173757	0.597567	0.757549	2.04148	0.340059	0.443771	0.913853	1.45209	0.636923	0.225824	0.994111	0.7424	0.773966	0.129978	0.998926	0.442999	0.799076	0.106975	0.989005	0.381102	0.750718	0.13543	0.992591	0.48568	0.46879	0.322627	0.960618	1.12632	0.604957	0.22962	0.986744	0.796458	0.48595	0.313223	0.960365	1.07477	0.29688	0.445557	0.87416	1.60074	0.378087	0.364292	0.925097	1.32542	0.576634	0.244354	0.974773	0.8494	0.949138	0.0278485	0.99888	0.097468	0.760322	0.132892	0.998125	0.470026	0.774374	0.125213	0.993753	0.441285	0.459389	0.324331	0.955745	1.1354	0.677776	0.171782	0.988321	0.629269	0.300448	0.462999	0.872718	1.59216	0.700633	0.175952	0.999034	0.614785	0.353716	0.418345	0.945251	1.4812	0.554953	0.276894	0.990231	0.933583	0.56713	0.246114	0.978216	0.869908	0.515226	0.290347	0.969731	0.981182	0.439017	0.336778	0.944112	1.18431	0.655152	0.193727	0.994108	0.689615	0.863236	0.0796368	0.997247	0.26216	0.574395	0.250711	0.996294	0.884452	0.564677	0.250282	0.977054	0.880989	0.270338	0.507458	0.858443	1.69138	0.803605	0.108996	0.996247	0.383062	0.934247	0.0365805	0.998352	0.127258	0.539552	0.270074	0.973265	0.935431	0.738777	0.150591	0.997342	0.52166	0.535846	0.261252	0.966799	0.940113	0.79492	0.108085	0.99598	0.393484	0.238427	0.536834	0.817521	1.78574	0.355784	0.412177	0.913411	1.45042	0.587815	0.252659	0.979208	0.830635	0.433406	0.333046	0.943611	1.16235	0.337189	0.421598	0.905165	1.49795	0.367451	0.400102	0.92028	1.38919	0.442417	0.32595	0.948473	1.16751	0.699081	0.160228	0.988722	0.587172	0.547828	0.267845	0.975735	0.92432	0.658028	0.199636	0.98927	0.680624	0.415208	0.353878	0.930407	1.24609	0.474721	0.301961	0.955859	1.10268	0.532138	0.281883	0.99347	1.00361	0.533229	0.283794	0.972709	0.9659	0.359426	0.400191	0.901737	1.4084	0.333132	0.415776	0.896382	1.4709	0.361458	0.406259	0.898653	1.39109	0.437962	0.366825	0.947198	1.22582	0.717132	0.152608	0.994737	0.554775	0.497858	0.308714	0.964901	1.04014	0.299001	0.469735	0.868641	1.57694	0.551775	0.259992	0.965627	0.910602	0.637219	0.206219	0.985702	0.721958	0.247895	0.533191	0.830629	1.73567	0.530874	0.278093	0.970029	0.962218	0.605256	0.225027	0.987158	0.807295	0.982458	0.00935728	0.996811	0.0339862	0.519347	0.278743	0.970685	0.981861	0.958457	-0.0219551	0.999411	-0.078854	0.453433	0.335995	0.949688	1.14267	0.422177	0.347726	0.932315	1.21652	0.32391	0.43166	0.893373	1.48423	0.320225	0.458425	0.891684	1.53606	0.419592	0.360195	0.941326	1.24877	0.521589	0.275167	0.97318	0.980988	0.372406	0.373212	0.915818	1.38197	0.898032	0.0556726	0.99738	0.197344	0.926382	0.0375637	0.996315	0.141864	0.569694	0.242701	0.974873	0.871797	0.638165	0.209112	0.999522	0.748494	0.478895	0.346248	0.983059	1.13774	0.489375	0.29429	0.966439	1.07152	0.511651	0.284198	0.963939	1.00911	0.913838	0.0478506	0.998423	0.17333	0.972681	-0.0145618	0.99832	-0.0516847	0.706611	0.16356	0.990421	0.579783	0.454469	0.319167	0.948674	1.11649	0.673836	0.182464	0.997333	0.66041	0.75279	0.132541	0.989248	0.477985	0.359217	0.411245	0.90781	1.42397	0.133826	0.663474	0.660702	2.28811	0.867712	0.0751282	0.99719	0.263185	0.624877	0.214936	0.979005	0.7532	0.705328	0.160666	0.99042	0.577297	0.650897	0.208636	0.987581	0.694248	0.494787	0.286912	0.968576	1.0368	0.480578	0.309591	0.951325	1.08435	0.535768	0.28234	0.977416	0.951453	0	0	0.95618	0.266254	0.559326	0.92518	0.973222	0.27603	0.535807	0.945783
Tpm1	0.20303	-0.302095	0.78328	-1.96208	0.557737	-0.13601	0.974014	-0.900697	0.709899	-0.0846989	0.993227	-0.563508	0.153665	-0.328068	0.676137	-2.12732	0.403393	-0.195659	0.932151	-1.3108	0.339798	-0.210749	0.892419	-1.45582	0.341854	-0.213184	0.90024	-1.44099	0.404327	-0.182928	0.939894	-1.25157	0.465678	-0.163047	0.966263	-1.11037	0.318298	-0.25223	0.91328	-1.56965	0.178707	-0.301452	0.753305	-2.0743	0.308685	-0.228826	0.860341	-1.52413	0.239328	-0.255524	0.808047	-1.79886	0.310924	-0.219936	0.884597	-1.57538	0.286226	-0.2343	0.854876	-1.64198	0.200869	-0.275728	0.764836	-1.973	0.562287	-0.131888	0.979063	-0.889182	0.662231	-0.0942607	0.991814	-0.656879	0.316538	-0.220589	0.882521	-1.52381	0.282023	-0.259928	0.843749	-1.64378	0.212553	-0.271618	0.794218	-1.92069	0.237515	-0.251439	0.821242	-1.81838	0.473259	-0.166897	0.958835	-1.10062	0.73408	-0.0785169	0.990672	-0.514477	0.418323	-0.190911	0.929343	-1.24445	0.497331	-0.155793	0.976696	-1.08528	0.51914	-0.143761	0.988231	-1.02963	0.258382	-0.261537	0.873943	-1.78733	0.300164	-0.222662	0.873312	-1.57491	0.518901	-0.141249	0.969766	-0.972614	0.240845	-0.247959	0.825022	-1.79497	0.358003	-0.209981	0.90679	-1.41929	0.364644	-0.226023	0.922392	-1.37969	0.328462	-0.212983	0.919783	-1.53902	0.342407	-0.217729	0.907807	-1.45236	0.474747	-0.159613	0.960389	-1.09677	0.120946	-0.351154	0.626734	-2.3888	0.439903	-0.168064	0.946792	-1.19133	0.317815	-0.219151	0.900419	-1.52318	0.185922	-0.287712	0.761887	-2.06919	0.335563	-0.201553	0.888612	-1.46227	0.140072	-0.317669	0.673161	-2.23369	0.527751	-0.137996	0.966126	-0.956454	0.406977	-0.192703	0.938138	-1.30245	0.217579	-0.272597	0.809212	-1.88959	0.328715	-0.211997	0.891683	-1.44921	0.464067	-0.167146	0.955052	-1.14276	0.340831	-0.210827	0.904711	-1.46821	0.39176	-0.181151	0.928677	-1.30174	0.209542	-0.29092	0.778008	-1.90603	0.329599	-0.22369	0.897188	-1.49936	0.409822	-0.177861	0.934437	-1.26735	0.518661	-0.151719	0.962509	-0.987086	0.346274	-0.20964	0.902516	-1.45289	0.370834	-0.217206	0.950991	-1.43761	0.352154	-0.209567	0.896118	-1.44233	0.170528	-0.305699	0.734976	-2.10618	0.381011	-0.188126	0.919003	-1.3314	0.253769	-0.254058	0.83176	-1.73963	0.312178	-0.240536	0.891362	-1.59725	0.517116	-0.145077	0.96997	-0.991959	0.235146	-0.269534	0.808864	-1.8217	0.338457	-0.206873	0.896121	-1.45341	0.406836	-0.188703	0.929429	-1.26923	0.482942	-0.162176	0.955854	-1.07404	0.0917999	-0.358496	0.560032	-2.53255	0.522068	-0.141905	0.969421	-0.982929	0.426764	-0.183489	0.940952	-1.24133	0.271999	-0.256757	0.848912	-1.69794	0.258345	-0.234374	0.844817	-1.72236	0.44554	-0.172043	0.947495	-1.15484	0.284193	-0.231899	0.8633	-1.63229	0.273953	-0.239172	0.847337	-1.6581	0.306568	-0.222452	0.875829	-1.53839	0.445704	-0.183925	0.95349	-1.17847	0.346473	-0.207705	0.907511	-1.4566	0.237303	-0.256373	0.819018	-1.80885	0.689354	-0.0896126	0.991701	-0.619318	0.266095	-0.2672	0.864371	-1.71261	0.260919	-0.256426	0.832988	-1.72608	0.342716	-0.208712	0.90969	-1.455	0.111656	-0.356422	0.6526	-2.53197	0.189351	-0.31122	0.815733	-2.10891	0.199303	-0.281766	0.785639	-1.98948	0.248204	-0.265734	0.820699	-1.77556	0.374023	-0.200839	0.952811	-1.42408	0.267255	-0.233778	0.848945	-1.67433	0.319252	-0.227357	0.873446	-1.53412	0.425553	-0.178723	0.940179	-1.18939	0.439493	-0.173692	0.94942	-1.21298	0.275861	-0.245009	0.849396	-1.65367	0.407413	-0.187678	0.930313	-1.28667	0.507173	-0.151655	0.966303	-1.01227	0.280911	-0.259612	0.902033	-1.70375	0.446965	-0.164514	0.953906	-1.17149	0.228792	-0.272647	0.801708	-1.83732	0.262289	-0.253437	0.835069	-1.71983	0.373929	-0.197179	0.922827	-1.35029	0.43495	-0.166738	0.94063	-1.20023	0.32927	-0.222011	0.882913	-1.49901	0	0	0.882642	-0.216714	0.349685	-1.48474	0.900329	-0.215195	0.33701	-1.45943
Tln2	0.367753	-0.359599	0.915421	-1.38827	0.479646	-0.287728	0.962253	-1.0861	0.303663	-0.417993	0.884004	-1.55818	0.466126	-0.2764	0.932778	-1.08669	0.302116	-0.410169	0.874167	-1.61879	0.478438	-0.290033	0.957687	-1.08103	0.471448	-0.277543	0.948731	-1.09173	0.205934	-0.496784	0.79246	-1.89829	0.207944	-0.514635	0.80356	-1.9166	0.50375	-0.269565	0.979596	-1.05162	0.256256	-0.467689	0.845739	-1.7512	0.116936	-0.596122	0.625203	-2.34726	0.219117	-0.481614	0.786643	-1.87868	0.35633	-0.360667	0.906325	-1.43404	0.204923	-0.485059	0.777006	-1.95179	0.293031	-0.417075	0.865225	-1.62195	0.2746	-0.429952	0.858684	-1.67652	0.195176	-0.509897	0.766065	-1.94795	0.30975	-0.406914	0.87862	-1.54534	0.431934	-0.317812	0.945046	-1.20082	0.241347	-0.45606	0.828342	-1.80521	0.138675	-0.581578	0.675032	-2.27947	0.326968	-0.372724	0.905154	-1.5043	0.160967	-0.547706	0.699652	-2.12305	0.225672	-0.458112	0.802243	-1.86295	0.349292	-0.386052	0.929528	-1.49666	0.179193	-0.555009	0.785075	-2.14536	0.222311	-0.491061	0.845886	-1.92994	0.197695	-0.5506	0.773104	-1.95807	0.196359	-0.516866	0.77162	-1.94812	0.279341	-0.430991	0.863099	-1.65559	0.306883	-0.409483	0.87431	-1.57773	0.594985	-0.209584	0.985195	-0.809089	0.175114	-0.559477	0.772221	-2.1355	0.310339	-0.391677	0.884151	-1.55193	0.197274	-0.494951	0.777032	-1.97843	0.194253	-0.524076	0.752465	-1.99953	0.1822	-0.516489	0.742493	-2.05766	0.24255	-0.460178	0.834854	-1.7819	0.335397	-0.38508	0.89883	-1.50691	0.25147	-0.486995	0.817652	-1.7414	0.336951	-0.36339	0.892869	-1.45359	0.375904	-0.340284	0.916028	-1.34123	0.275328	-0.425957	0.855795	-1.71342	0.388619	-0.358152	0.929623	-1.32122	0.128818	-0.600443	0.643863	-2.25353	0.260214	-0.460014	0.848372	-1.75728	0.346397	-0.389706	0.908877	-1.45137	0.188068	-0.532334	0.769152	-2.00075	0.363305	-0.363885	0.911871	-1.38086	0.323622	-0.417391	0.893534	-1.518	0.226346	-0.476966	0.807079	-1.86029	0.328762	-0.384971	0.881955	-1.49362	0.30771	-0.401307	0.879864	-1.57352	0.278393	-0.447769	0.892926	-1.74126	0.433125	-0.320741	0.943882	-1.21513	0.428978	-0.307693	0.936578	-1.21551	0.30455	-0.401648	0.87848	-1.56042	0.138323	-0.557774	0.665255	-2.25916	0.183965	-0.535915	0.756835	-2.09979	0.301591	-0.410567	0.884735	-1.58186	0.291191	-0.412846	0.865023	-1.61962	0.251424	-0.459335	0.828443	-1.74141	0.361367	-0.352455	0.909528	-1.39667	0.210955	-0.484935	0.788334	-1.91507	0.131586	-0.595373	0.656863	-2.26502	0.191188	-0.507842	0.761223	-2.00693	0.20415	-0.520041	0.778265	-1.98337	0.192809	-0.49828	0.755767	-2.01302	0.18252	-0.517899	0.753193	-2.03127	0.200994	-0.47122	0.774968	-1.93574	0.298008	-0.390821	0.872307	-1.58621	0.271219	-0.430637	0.845413	-1.66759	0.128039	-0.592248	0.649924	-2.28984	0.312405	-0.389748	0.885688	-1.56108	0.192485	-0.510378	0.764439	-2.01638	0.373124	-0.337636	0.914207	-1.36325	0.456556	-0.327798	0.947491	-1.15353	0.420092	-0.321899	0.947368	-1.24162	0.360403	-0.361285	0.904145	-1.40423	0.342422	-0.375951	0.909525	-1.45589	0.187642	-0.53196	0.800866	-2.09712	0.283833	-0.446167	0.904542	-1.72207	0.334561	-0.41281	0.894895	-1.49569	0.441486	-0.299335	0.943344	-1.18351	0.209786	-0.513495	0.826096	-2.00911	0.310426	-0.394097	0.881895	-1.53083	0.43215	-0.335841	0.941506	-1.20993	0.187395	-0.523238	0.756951	-1.96782	0.22866	-0.502061	0.81894	-1.88889	0.470622	-0.292617	0.952292	-1.09489	0.453157	-0.288405	0.946323	-1.16507	0.168722	-0.553337	0.721321	-2.1006	0.307348	-0.413698	0.921006	-1.61293	0.121345	-0.573686	0.630701	-2.38639	0.397644	-0.334537	0.931298	-1.29132	0.260186	-0.442147	0.832246	-1.72743	0.228908	-0.482967	0.82269	-1.8272	0.136008	-0.586638	0.652439	-2.29181	0.215238	-0.515368	0.783267	-1.9042	0	0	0.840955	-0.436559	0.284202	-1.68928	0.860892	-0.430814	0.276861	-1.69497
Vps13c	0.681041	-0.139085	0.988881	-0.633559	0.595802	-0.180092	0.98242	-0.815025	0.483435	-0.240526	0.962567	-1.06158	0.632946	-0.157965	0.972928	-0.712113	0.454312	-0.258164	0.953142	-1.1738	0.696163	-0.133031	0.989648	-0.595566	0.683982	-0.145163	0.991787	-0.617076	0.67348	-0.145943	0.993381	-0.632415	0.395976	-0.295902	0.936354	-1.29195	0.829148	-0.0785845	0.997377	-0.339414	0.506947	-0.233087	0.964104	-1.02362	0.64279	-0.157723	0.984418	-0.694405	0.55545	-0.19978	0.976937	-0.901386	0.624997	-0.165815	0.996151	-0.759918	0.671851	-0.147441	0.989159	-0.652226	0.601715	-0.178278	0.988047	-0.805095	0.890248	-0.0485749	0.999891	-0.211751	0.633394	-0.159904	0.989794	-0.717209	0.80366	-0.0828589	0.993497	-0.378236	0.380743	-0.301063	0.919157	-1.33932	0.551453	-0.214018	0.978806	-0.91766	0.850441	-0.0667055	0.995553	-0.290265	0.633864	-0.160422	0.992433	-0.730938	0.409758	-0.26772	0.927853	-1.24842	0.755272	-0.112852	0.987691	-0.479269	0.797572	-0.0929842	0.999034	-0.410145	0.684589	-0.146264	0.997931	-0.648776	0.676798	-0.147469	0.998778	-0.659182	0.653169	-0.154011	0.988826	-0.683065	0.84022	-0.0690377	0.997004	-0.303998	0.406313	-0.273572	0.930146	-1.27084	0.883835	0.0530033	0.997574	0.225606	0.433636	-0.278332	0.94478	-1.19164	0.567314	-0.198259	0.995009	-0.900866	0.445691	-0.263266	0.955977	-1.16661	0.674507	-0.153538	0.987038	-0.644415	0.734548	-0.119726	0.993366	-0.522306	0.72516	-0.125961	0.989598	-0.542284	0.622889	-0.168852	0.980405	-0.74982	0.369657	-0.304205	0.916245	-1.40338	0.788097	-0.0925413	0.990354	-0.408146	0.638341	-0.156708	0.98677	-0.711528	0.492711	-0.242856	0.960871	-1.0391	0.412438	-0.282439	0.939775	-1.28735	0.665102	-0.152904	0.99051	-0.663397	0.802008	-0.0873451	0.991626	-0.372055	0.532372	-0.21012	0.97324	-0.974544	0.502603	-0.230847	0.968081	-1.03335	0.742623	-0.121629	0.996218	-0.499128	0.640981	-0.158392	0.981032	-0.708333	0.620394	-0.173949	0.985714	-0.761722	0.781554	-0.0997847	0.99493	-0.426384	0.570037	-0.192483	0.972194	-0.86869	0.779412	-0.0952429	0.993903	-0.432061	0.584476	-0.191898	0.997413	-0.878485	0.568403	-0.199787	0.977555	-0.884237	0.732993	-0.117824	0.993588	-0.524271	0.663745	-0.149105	0.991483	-0.660732	0.328776	-0.321535	0.883188	-1.48863	0.970969	0.0135933	0.998276	0.0575157	0.707271	-0.131275	0.993338	-0.575032	0.977347	-0.00983667	0.999295	-0.0435707	0.752385	-0.107226	0.995788	-0.479038	0.771374	-0.0981392	0.994198	-0.444631	0.69689	-0.132892	0.994518	-0.59632	0.361612	-0.300628	0.917439	-1.37039	0.577443	-0.189506	0.98226	-0.855431	0.578596	-0.192033	0.979705	-0.867553	0.716903	-0.125867	0.987695	-0.560482	0.472029	-0.239269	0.959201	-1.09588	0.782709	-0.0927443	0.995271	-0.417493	0.76308	-0.102113	0.995367	-0.459439	0.529374	-0.207089	0.967418	-0.953272	0.566338	-0.198183	0.974976	-0.862825	0.636995	-0.164262	0.984709	-0.729253	0.560097	-0.201163	0.983683	-0.901538	0.459224	-0.25205	0.956385	-1.13287	0.286486	-0.361062	0.858783	-1.65138	0.659855	-0.15388	0.991248	-0.677764	0.668246	-0.153437	0.98637	-0.657988	0.789345	-0.0971285	0.996128	-0.409693	0.543856	-0.209516	0.987882	-0.966114	0.668491	-0.156161	0.999567	-0.688059	0.857932	-0.0608388	0.993306	-0.27746	0.723871	-0.124465	0.992785	-0.543236	0.474206	-0.247356	0.978544	-1.14645	0.620547	-0.168363	0.981044	-0.747171	0.584961	-0.190136	0.977853	-0.841234	0.843093	-0.0680872	0.990207	-0.295457	0.83767	-0.0732101	0.99831	-0.321466	0.466133	-0.247986	0.949989	-1.106	0.389597	-0.297327	0.9265	-1.3362	0.61467	-0.180294	0.98265	-0.768337	0.660097	-0.152717	0.99719	-0.69488	0.582748	-0.186926	0.972481	-0.846284	0.262512	-0.377191	0.830895	-1.71061	0.563208	-0.206749	0.978356	-0.886891	0.570836	-0.190976	0.980977	-0.860802	0.657126	-0.15098	0.987732	-0.682374	0.607935	-0.178686	0.988703	-0.788271	0	0	0.976792	-0.169547	0.628159	-0.757077	0.987713	-0.159148	0.635429	-0.714661
Rora	0.262187	-0.281337	0.847306	-1.72821	0.225532	-0.33336	0.811502	-1.86214	0.506243	-0.187247	0.966959	-1.00691	0.333589	-0.259627	0.870594	-1.44173	0.296878	-0.286155	0.870738	-1.63643	0.509708	-0.177759	0.967468	-1.0055	0.283693	-0.280046	0.859129	-1.62527	0.386711	-0.241722	0.932137	-1.29911	0.582692	-0.15452	0.977107	-0.836292	0.324306	-0.284313	0.917712	-1.55029	0.350926	-0.245779	0.903736	-1.43886	0.316591	-0.244521	0.867093	-1.49943	0.287801	-0.272461	0.859638	-1.62503	0.201274	-0.318691	0.77116	-1.98682	0.471129	-0.195922	0.961956	-1.10957	0.225075	-0.333457	0.796388	-1.87129	0.322372	-0.263307	0.88913	-1.51857	0.289945	-0.270962	0.862027	-1.5913	0.241676	-0.321194	0.820452	-1.78125	0.147787	-0.371647	0.683551	-2.21159	0.419782	-0.223615	0.938405	-1.2431	0.402271	-0.227158	0.931714	-1.28937	0.173827	-0.354004	0.743538	-2.08711	0.550232	-0.176853	0.970901	-0.904774	0.18129	-0.342037	0.740118	-2.05548	0.356634	-0.257101	0.937708	-1.47401	0.395128	-0.237335	0.959277	-1.35814	0.314042	-0.277891	0.909101	-1.59211	0.249047	-0.312487	0.832531	-1.75213	0.337138	-0.255208	0.895536	-1.44727	0.295352	-0.266744	0.877221	-1.60149	0.248875	-0.322688	0.822643	-1.78047	0.179274	-0.361282	0.765679	-2.04392	0.366704	-0.240398	0.934912	-1.42161	0.194323	-0.347046	0.778116	-1.98544	0.331707	-0.270773	0.907149	-1.48944	0.363992	-0.252758	0.908193	-1.39831	0.357195	-0.252972	0.909956	-1.42018	0.47187	-0.195636	0.956214	-1.09698	0.339076	-0.251586	0.899356	-1.49548	0.166391	-0.353647	0.714517	-2.10144	0.432946	-0.210989	0.943653	-1.18708	0.21136	-0.318015	0.788014	-1.89314	0.360118	-0.256121	0.915115	-1.4374	0.259827	-0.30575	0.848459	-1.72684	0.236691	-0.310213	0.812856	-1.75575	0.335668	-0.269606	0.904577	-1.50267	0.110828	-0.416566	0.62884	-2.45771	0.35268	-0.256468	0.907484	-1.41266	0.297239	-0.284233	0.86956	-1.58332	0.140315	-0.405218	0.695485	-2.26785	0.448296	-0.213123	0.948928	-1.16594	0.300722	-0.265955	0.861908	-1.58275	0.273997	-0.27569	0.854875	-1.68746	0.147795	-0.395157	0.754017	-2.32508	0.371741	-0.245047	0.907096	-1.38466	0.161148	-0.351742	0.717386	-2.15338	0.443449	-0.218361	0.945156	-1.16475	0.391473	-0.243643	0.914503	-1.30627	0.327051	-0.264599	0.903029	-1.5489	0.548452	-0.159823	0.974288	-0.918892	0.409485	-0.232474	0.935441	-1.26561	0.23752	-0.322187	0.815987	-1.7935	0.34279	-0.263055	0.898729	-1.45161	0.380378	-0.240268	0.923178	-1.3429	0.303186	-0.292318	0.87979	-1.54663	0.165535	-0.353868	0.719818	-2.12919	0.516882	-0.174741	0.967632	-1.01238	0.320446	-0.286655	0.887099	-1.53575	0.323172	-0.260666	0.888712	-1.50545	0.500066	-0.188109	0.965328	-1.02089	0.32986	-0.249611	0.898371	-1.48513	0.253699	-0.312555	0.828909	-1.72995	0.407794	-0.224593	0.932423	-1.24549	0.183458	-0.353993	0.7545	-2.05558	0.126452	-0.383102	0.658123	-2.36447	0.206722	-0.325345	0.782128	-1.93264	0.443556	-0.197925	0.941325	-1.1871	0.198494	-0.329084	0.803517	-1.98019	0.340048	-0.263162	0.893763	-1.46484	0.266314	-0.290306	0.837619	-1.70463	0.381127	-0.263475	0.945288	-1.39399	0.256476	-0.311946	0.891815	-1.82332	0.227952	-0.343134	0.82109	-1.86875	0.352382	-0.249517	0.902529	-1.42998	0.2712	-0.31949	0.88822	-1.76264	0.390877	-0.247512	0.922809	-1.29494	0.360798	-0.244637	0.902547	-1.40759	0.318047	-0.251206	0.883252	-1.4904	0.472217	-0.206005	0.960177	-1.12798	0.359949	-0.246078	0.90152	-1.3893	0.419846	-0.223453	0.936146	-1.25286	0.318195	-0.278444	0.885958	-1.52345	0.349771	-0.260438	0.933143	-1.47741	0.295268	-0.305659	0.860747	-1.61228	0.244118	-0.302217	0.814503	-1.77821	0.325211	-0.289849	0.885165	-1.50935	0.336763	-0.256008	0.908842	-1.45878	0.215706	-0.338011	0.778309	-1.90319	0.165963	-0.40002	0.724444	-2.12853	0	0	0.868227	-0.276507	0.317298	-1.57513	0.888921	-0.266349	0.322772	-1.51396
Ice2	0.948611	-0.0396948	0.998428	-0.0993415	0.999706	-0.000223434	0.999925	-0.000566522	0.973862	0.0200982	0.999316	0.0496329	0.513086	-0.391965	0.949584	-0.975221	0.741082	-0.204372	0.995229	-0.518343	0.750203	-0.19167	0.99296	-0.485553	0.42642	-0.463825	0.930555	-1.20574	0.916971	0.0610734	0.999052	0.156461	0.936655	0.0464604	0.997059	0.120963	0.910601	-0.0709251	0.997926	-0.176601	0.698216	-0.239082	0.994198	-0.598081	0.814522	-0.136668	0.989814	-0.351238	0.663862	-0.261128	0.992184	-0.664387	0.996571	0.00257224	0.999768	0.00668216	0.737459	-0.202946	0.989241	-0.516135	0.844936	-0.121899	0.996265	-0.301692	0.800326	0.154827	0.999891	0.388122	0.933586	0.0490589	0.997612	0.125311	0.646716	-0.267128	0.986636	-0.697294	0.91886	-0.0657321	0.99888	-0.155656	0.933795	0.0530812	0.998125	0.127995	0.903578	0.0735536	0.998032	0.186489	0.959477	0.0340253	0.998302	0.0779747	0.739236	-0.19579	0.990709	-0.504122	0.578508	-0.330335	0.971663	-0.854248	0.955942	0.0350726	0.999034	0.0883427	0.655999	0.299224	0.997931	0.711438	0.660159	-0.270155	0.998778	-0.695329	0.979987	-0.0150531	0.999748	-0.0381308	0.822178	0.137946	0.997004	0.338879	0.527627	0.386255	0.970519	0.966649	0.949592	-0.0367981	0.999386	-0.0976157	0.592732	-0.348799	0.985195	-0.814043	0.798321	-0.154989	0.996294	-0.402421	0.702312	-0.233287	0.993458	-0.584668	0.853663	-0.112777	0.99528	-0.283021	0.96932	-0.0238696	0.999268	-0.0592434	0.831522	-0.124484	0.994976	-0.328159	0.925626	-0.0567669	0.998362	-0.142337	0.836764	0.129018	0.997342	0.322303	0.900887	-0.0710467	0.994796	-0.189116	0.685882	-0.239439	0.990417	-0.612266	0.948036	-0.0406209	0.997865	-0.0987189	0.694966	-0.252077	0.993044	-0.615906	0.833601	0.129609	0.998335	0.321961	0.842613	-0.114939	0.992783	-0.294607	0.836632	-0.128934	0.995003	-0.32184	0.900641	-0.0752965	0.998937	-0.192444	0.847253	-0.114769	0.997927	-0.292781	0.970858	-0.0212303	0.998393	-0.05549	0.715295	0.233223	0.991553	0.560963	0.964785	-0.0266993	0.999922	-0.0678871	0.918527	-0.0610621	0.998296	-0.15644	0.672368	-0.248631	0.988497	-0.652368	0.871606	-0.104484	0.999972	-0.259627	0.799975	0.159405	0.997052	0.392788	0.771745	-0.172907	0.993588	-0.445811	0.688318	0.240988	0.991535	0.609652	0.843875	-0.120914	0.997439	-0.300201	0.941989	-0.0459595	0.998276	-0.115007	0.864505	-0.104848	0.994737	-0.261301	0.999619	-0.000296474	0.999971	-0.000733094	0.949159	-0.0380536	0.998337	-0.0968149	0.870598	-0.0939991	0.994198	-0.249261	0.840676	-0.117087	0.996287	-0.307754	0.811511	0.142134	0.993282	0.358221	0.676989	-0.245344	0.98953	-0.639627	0.859036	-0.10866	0.996684	-0.277401	0.904771	-0.0740753	0.994931	-0.184926	0.69969	0.235283	0.995889	0.587786	0.945732	0.041537	0.999411	0.103041	0.909217	-0.0703347	0.995367	-0.173795	0.8053	0.148364	0.993057	0.373593	0.92103	-0.0600138	0.995727	-0.149162	0.851204	-0.113319	0.998239	-0.289879	0.977119	0.0169535	0.999861	0.0443751	0.733999	-0.211572	0.996167	-0.520131	0.665667	-0.266445	0.990579	-0.669471	0.879675	-0.0905136	0.99738	-0.233123	0.910918	0.0698016	0.995836	0.171777	0.845491	0.121171	0.998555	0.29884	0.839154	-0.125142	0.999522	-0.323064	0.949855	-0.0415049	0.999567	-0.101049	0.898335	0.0790805	0.995109	0.198034	0.98044	-0.0148765	0.999236	-0.0376989	0.70624	-0.240413	0.998423	-0.603795	0.783671	0.17215	0.991848	0.414336	0.729803	-0.213034	0.993301	-0.531999	0.831938	-0.121649	0.990207	-0.316769	0.871357	0.0981104	0.99831	0.254089	0.882059	0.0886471	0.994027	0.225151	0.808127	-0.145376	0.994235	-0.377158	0.950648	-0.0381657	0.999003	-0.0944638	0.678936	-0.252703	0.99719	-0.654014	0.927309	-0.0536542	0.996556	-0.140537	0.570035	-0.333506	0.974441	-0.867155	0.75723	-0.187168	0.990221	-0.474251	0.986309	0.0101731	0.999406	0.0260606	0.858646	-0.105864	0.996583	-0.273786	0.766301	-0.182941	0.998069	-0.456679	0	0	0.994168	-0.0658104	0.826967	-0.169176	0.996633	-0.0706299	0.845214	-0.175198
Anxa2	0.207851	0.784925	0.787263	1.94132	0.347689	0.561065	0.914465	1.44289	0.196168	0.825952	0.778763	1.958	0.219326	0.733491	0.773505	1.83152	0.645107	0.26916	0.990344	0.722512	0.383628	0.513839	0.915133	1.32873	0.512269	0.377141	0.96881	0.993464	0.595137	0.327522	0.980973	0.797552	0.457269	0.495524	0.963304	1.13141	0.342286	0.591054	0.926514	1.49368	0.369601	0.553139	0.917696	1.38398	0.29314	0.664853	0.849634	1.57395	0.198318	0.783945	0.765967	1.96655	0.147183	0.899271	0.70204	2.25365	0.528539	0.384495	0.973591	0.970372	0.30337	0.634167	0.870571	1.58761	0.186888	0.840779	0.755169	2.02534	0.464078	0.449141	0.954754	1.10095	0.236931	0.787893	0.817148	1.79933	0.363252	0.54002	0.910389	1.38922	0.197387	0.794804	0.776451	1.98611	0.33503	0.594967	0.895011	1.48404	0.250909	0.706109	0.841871	1.76198	0.305486	0.632111	0.871198	1.55196	0.39907	0.538613	0.92203	1.29665	0.296054	0.671182	0.903258	1.67091	0.565414	0.365877	0.997931	0.918068	0.188237	0.914282	0.804122	2.08082	0.351741	0.609144	0.907417	1.41551	0.36234	0.575265	0.910327	1.37351	0.220067	0.756974	0.807009	1.8768	0.583588	0.34039	0.978534	0.846395	0.309598	0.64017	0.89202	1.54637	0.250899	0.748043	0.861587	1.80826	0.161059	0.854914	0.727665	2.14395	0.594514	0.343918	0.979193	0.816786	0.28734	0.641195	0.854905	1.6389	0.325314	0.599813	0.887104	1.51716	0.618271	0.295367	0.980066	0.759797	0.342393	0.607929	0.901205	1.48524	0.456578	0.444509	0.94878	1.13051	0.320924	0.594279	0.880338	1.50256	0.199158	0.803293	0.768454	1.94482	0.179827	0.83887	0.745644	2.10675	0.304303	0.641115	0.884633	1.57428	0.355343	0.604728	0.909482	1.37142	0.338449	0.61251	0.905225	1.49405	0.299519	0.653379	0.882797	1.59913	0.293984	0.662035	0.880258	1.59508	0.25831	0.795195	0.828849	1.71702	0.488697	0.431759	0.968751	1.06483	0.41728	0.502807	0.93665	1.24727	0.333361	0.597972	0.886423	1.47948	0.352014	0.589252	0.905293	1.43569	0.394818	0.54312	0.961729	1.36692	0.231809	0.791492	0.816888	1.85358	0.3337	0.615306	0.890641	1.48559	0.117403	1.05376	0.635369	2.37966	0.319949	0.613562	0.881177	1.51604	0.251678	0.728004	0.84388	1.81159	0.320498	0.587334	0.89482	1.52123	0.41101	0.502859	0.935441	1.26149	0.231624	0.746069	0.808463	1.81625	0.18755	0.810319	0.75099	2.01654	0.461921	0.464055	0.951687	1.12626	0.447416	0.446499	0.949367	1.14121	0.38604	0.520651	0.924958	1.33095	0.4438	0.465475	0.947272	1.19611	0.353904	0.585564	0.910237	1.43296	0.497226	0.434057	0.965582	1.03444	0.342004	0.582734	0.895839	1.43844	0.464225	0.445487	0.95141	1.11554	0.412522	0.475594	0.927512	1.242	0.523625	0.385468	0.967054	0.959594	0.437881	0.46793	0.95349	1.19884	0.259893	0.703894	0.852658	1.74312	0.411229	0.534366	0.932837	1.25778	0.416398	0.491767	0.92917	1.25912	0.44206	0.478854	0.955555	1.18381	0.616523	0.300243	0.982455	0.768882	0.261185	0.691668	0.834341	1.72303	0.41282	0.546721	0.954332	1.30346	0.30191	0.651151	0.917545	1.65876	0.333397	0.617469	0.894895	1.4993	0.602824	0.314435	0.982797	0.800105	0.432732	0.482226	0.968321	1.25678	0.499444	0.417144	0.962069	1.01927	0.365525	0.54682	0.903431	1.39379	0.38008	0.553868	0.919853	1.31018	0.259274	0.758214	0.847993	1.77009	0.502646	0.42215	0.965084	1.01729	0.152061	0.877704	0.698136	2.22448	0.420747	0.482232	0.928331	1.22881	0.457407	0.483057	0.970392	1.17418	0.260036	0.719116	0.836164	1.73501	0.442388	0.461895	0.94563	1.17275	0.68599	0.234666	0.987812	0.620278	0.32396	0.637205	0.89974	1.49792	0.362509	0.544698	0.902516	1.39984	0.299474	0.624126	0.858634	1.59423	0	0	0.89141	0.588612	0.360136	1.44792	0.905259	0.590153	0.345041	1.44066
Foxb1	0.90539	0.0874394	0.998069	0.183197	0.611519	-0.363914	0.98242	-0.780391	0.982786	0.0172188	0.999316	0.0326843	0.640535	-0.327552	0.972928	-0.696258	0.585887	-0.381895	0.979727	-0.854656	0.468458	-0.51509	0.954773	-1.10569	0.668491	-0.298569	0.990814	-0.649191	0.745109	0.253864	0.994994	0.487913	0.848632	0.145559	0.992258	0.290501	0.758203	-0.22539	0.997377	-0.484193	0.832214	-0.150137	0.998926	-0.326803	0.885105	-0.103709	0.996767	-0.216346	0.674092	0.316649	0.992591	0.64291	0.915473	0.0767925	0.999768	0.165015	0.583055	-0.3957	0.982102	-0.845179	0.856396	-0.128126	0.996265	-0.279139	0.860821	-0.126613	0.999891	-0.269048	0.789149	0.199816	0.995602	0.40212	0.768978	-0.212073	0.993497	-0.446848	0.561331	-0.411638	0.976603	-0.887551	0.766403	0.237737	0.998125	0.457737	0.836622	-0.149412	0.994634	-0.31745	0.770114	-0.20996	0.997553	-0.448459	0.975615	0.0228097	0.998315	0.0462938	0.999161	-0.000781495	0.999948	-0.00161707	0.99526	-0.00464761	0.999034	-0.00949871	0.968424	0.0312653	0.99923	0.0632234	0.49874	-0.489162	0.984455	-1.06977	0.856465	0.137645	0.997354	0.274943	0.779679	-0.209858	0.997004	-0.421798	0.776431	0.219723	0.995362	0.434592	0.519203	-0.480441	0.964536	-0.995282	0.960974	-0.0346713	0.998388	-0.0744696	0.980903	0.0184191	0.997823	0.0376988	0.980258	0.0180065	0.998349	0.0378545	0.755266	-0.228365	0.991144	-0.478287	0.696728	-0.280986	0.989542	-0.600339	0.849318	-0.140213	0.995453	-0.293051	0.625691	-0.351117	0.980606	-0.743782	0.554357	-0.425736	0.984256	-0.924895	0.68508	-0.289651	0.985492	-0.615813	0.790307	-0.19358	0.99598	-0.402545	0.816871	-0.170723	0.991893	-0.350763	0.788352	-0.19857	0.998843	-0.421652	0.762031	-0.216774	0.996523	-0.464071	0.663541	-0.311687	0.989597	-0.645485	0.896117	-0.100619	0.996822	-0.203789	0.856325	-0.128823	0.998937	-0.279074	0.950217	-0.0478525	0.999429	-0.0948972	0.474005	-0.500346	0.955515	-1.08754	0.944824	-0.0508775	0.997055	-0.106438	0.67391	-0.300517	0.98927	-0.647026	0.667222	-0.323209	0.985461	-0.657584	0.67884	-0.296923	0.988564	-0.63871	0.954563	-0.0427829	0.999972	-0.0915297	0.971573	-0.0259741	0.998171	-0.0552419	0.84168	-0.141132	0.994484	-0.306966	0.653248	0.34747	0.990089	0.682779	0.693408	-0.277266	0.993115	-0.600943	0.892372	-0.101189	0.997624	-0.213833	0.85363	0.138814	0.994737	0.282503	0.802767	-0.181799	0.996994	-0.383253	0.896551	-0.096785	0.996509	-0.197417	0.939463	-0.0548513	0.996415	-0.116208	0.990349	-0.00886249	0.999252	-0.0185173	0.904755	0.0888789	0.994511	0.17974	0.665301	-0.309777	0.98953	-0.664241	0.849859	-0.142054	0.996684	-0.295672	0.943889	0.0517994	0.995732	0.108793	0.855977	-0.135315	0.997471	-0.276564	0.874596	-0.112549	0.99719	-0.238913	0.733805	-0.236129	0.995367	-0.518317	0.780255	-0.197998	0.98944	-0.422841	0.838705	-0.152904	0.995331	-0.306264	0.987086	0.0120875	0.999486	0.0250132	0.874009	0.123797	0.997631	0.245333	0.826415	-0.15565	0.997494	-0.335673	0.921876	0.073459	0.997443	0.151945	0.853804	-0.134221	0.99738	-0.283766	0.934701	-0.0606719	0.996606	-0.125795	0.829618	-0.158255	0.997138	-0.329996	0.736918	-0.261553	0.999522	-0.534691	0.965274	0.0348316	0.999567	0.0699538	0.909403	0.0866569	0.995492	0.176376	0.804674	0.188641	0.996025	0.380264	0.820744	-0.1722	0.998423	-0.362985	0.761454	-0.223786	0.991848	-0.458153	0.870585	0.120339	0.998153	0.250937	0.785015	-0.200505	0.990207	-0.407184	0.756231	-0.230992	0.99831	-0.487097	0.573305	-0.401037	0.981024	-0.854696	0.651768	-0.319338	0.993028	-0.700922	0.689777	-0.306069	0.991834	-0.609209	0.824464	-0.173625	0.99719	-0.35047	0.783957	-0.210211	0.990843	-0.422337	0.864388	-0.121026	0.99042	-0.260744	0.893864	0.0993088	0.994306	0.204686	0.990236	0.00893135	0.999858	0.0185839	0.778936	-0.199675	0.995183	-0.431522	0.977522	0.0205747	0.998567	0.0432935	0	0	0.993168	-0.121436	0.803377	-0.261205	0.996145	-0.140673	0.82544	-0.294361
B230323A14Rik	0.833083	-0.242107	0.996441	-0.324836	0.220922	-1.33995	0.805279	-1.88078	0.191792	-1.39155	0.772872	-1.97731	0.379603	-0.916088	0.896635	-1.3101	0.397429	-0.985977	0.929587	-1.3275	0.270752	-1.13817	0.841694	-1.67966	0.237217	-1.22219	0.81961	-1.7919	0.124945	-1.66722	0.661513	-2.30279	0.313917	-1.12787	0.898995	-1.53274	0.211367	-1.43998	0.814722	-1.96579	0.305766	-1.07451	0.880704	-1.57977	0.236276	-1.28634	0.804217	-1.77321	0.263295	-1.20104	0.83597	-1.71015	0.392604	-0.936053	0.923485	-1.32914	0.222554	-1.29146	0.798534	-1.87806	0.421134	-0.931023	0.937802	-1.24088	0.472732	-0.774992	0.963926	-1.10186	0.268178	-1.20063	0.842621	-1.66502	0.301271	-1.10421	0.871492	-1.57267	0.315228	-1.09202	0.871395	-1.53457	0.526953	-0.673647	0.974163	-0.974793	0.321366	-1.07003	0.886947	-1.52656	0.388259	-0.947595	0.934217	-1.32405	0.413739	-0.878767	0.930461	-1.23784	0.217608	-1.32051	0.791921	-1.89575	0.285902	-1.18618	0.897182	-1.70645	0.226793	-1.36701	0.8504	-1.93041	0.348647	-1.08765	0.928196	-1.48211	0.358355	-1.01529	0.90997	-1.39619	0.166109	-1.46859	0.727839	-2.08807	0.632225	-0.537606	0.980308	-0.732445	0.310878	-1.05127	0.875535	-1.56475	0.285731	-1.15273	0.871695	-1.62469	0.168176	-1.55152	0.762246	-2.17036	0.212932	-1.35	0.795085	-1.90535	0.305886	-1.12991	0.888696	-1.57109	0.475651	-0.770724	0.952871	-1.09876	0.286028	-1.13106	0.860393	-1.64562	0.308934	-1.12157	0.895017	-1.55139	0.509681	-0.75396	0.972174	-1.03141	0.276498	-1.15504	0.841221	-1.65246	0.174831	-1.38607	0.733733	-2.05402	0.277916	-1.15494	0.851481	-1.64348	0.190706	-1.39762	0.757007	-2.05524	0.257912	-1.23237	0.847591	-1.7338	0.545936	-0.675163	0.971219	-0.895993	0.153339	-1.53003	0.724188	-2.22856	0.257474	-1.1674	0.849271	-1.74544	0.106919	-1.74113	0.614094	-2.45048	0.362803	-1.00266	0.911728	-1.38231	0.334537	-1.04253	0.900905	-1.48412	0.264811	-1.20618	0.846653	-1.71463	0.358028	-1.03159	0.904377	-1.40571	0.148094	-1.56782	0.687738	-2.23106	0.236518	-1.31039	0.85956	-1.90158	0.226581	-1.32205	0.810641	-1.87451	0.210564	-1.32631	0.787932	-1.92408	0.251616	-1.28887	0.835688	-1.74235	0.356638	-0.975908	0.896933	-1.40511	0.432431	-0.86858	0.946831	-1.24067	0.478958	-0.793832	0.959305	-1.08412	0.103423	-1.6972	0.591384	-2.49881	0.0871793	-1.84461	0.542602	-2.59711	0.565861	-0.628803	0.968341	-0.878552	0.300787	-1.15986	0.871904	-1.58409	0.219193	-1.31739	0.796307	-1.84563	0.154934	-1.48344	0.703237	-2.18388	0.243625	-1.26584	0.827589	-1.82117	0.304764	-1.10524	0.880608	-1.58634	0.163488	-1.46549	0.729804	-2.12331	0.413497	-0.919739	0.93413	-1.23792	0.285357	-1.15035	0.863558	-1.62835	0.16447	-1.46165	0.716976	-2.10702	0.142691	-1.55049	0.680048	-2.20553	0.227121	-1.32204	0.805193	-1.86647	0.646426	-0.507082	0.99096	-0.709742	0.246864	-1.21796	0.831333	-1.77249	0.177701	-1.47444	0.741307	-2.0883	0.296101	-1.15811	0.886776	-1.60902	0.618224	-0.594875	0.982455	-0.765175	0.24016	-1.31402	0.815369	-1.80123	0.142992	-1.59571	0.725808	-2.33133	0.439618	-0.882885	0.973988	-1.24179	0.530356	-0.677037	0.975905	-0.972562	0.262401	-1.21178	0.83513	-1.7233	0.381158	-0.988905	0.954342	-1.40294	0.418333	-0.869477	0.934749	-1.22143	0.256139	-1.24858	0.827236	-1.7491	0.374517	-0.961798	0.916242	-1.32555	0.243354	-1.29088	0.832454	-1.83056	0.419598	-0.89083	0.936887	-1.22488	0.175713	-1.43522	0.73185	-2.103	0.182932	-1.41362	0.743341	-2.03261	0.130084	-1.66675	0.708848	-2.39185	0.246053	-1.2276	0.821586	-1.7869	0.310049	-1.10522	0.871356	-1.54976	0.226041	-1.29988	0.79917	-1.85733	0.69235	-0.442665	0.991003	-0.60088	0.267591	-1.21557	0.83369	-1.70427	0.304304	-1.11054	0.863791	-1.57839	0	0	0.848282	-1.15279	0.306385	-1.63325	0.855521	-1.15898	0.277207	-1.65874
Gm31530	0.68701	-0.271666	0.988881	-0.621032	0.812324	-0.164229	0.99838	-0.364806	0.531162	-0.408244	0.973031	-0.948644	0.522822	-0.417573	0.953006	-0.952798	0.994647	0.004728	0.999959	0.0105242	0.993918	-0.00516683	0.999129	-0.0116252	0.629917	-0.316684	0.990814	-0.730486	0.377362	-0.579931	0.930096	-1.32489	0.777771	-0.190286	0.991762	-0.429556	0.775064	-0.198135	0.997377	-0.449457	0.438038	-0.522177	0.942147	-1.19624	0.755423	-0.204318	0.987174	-0.466373	0.757163	-0.205081	0.992591	-0.472711	0.573	-0.380264	0.986376	-0.8763	0.434025	-0.513249	0.950102	-1.20454	0.679524	-0.278255	0.989274	-0.637232	0.585337	-0.356987	0.979063	-0.837251	0.557932	-0.388608	0.979096	-0.881056	0.421219	-0.517823	0.933263	-1.22366	0.575246	-0.379252	0.976603	-0.856193	0.634231	-0.317054	0.986284	-0.733071	0.709764	-0.251536	0.991665	-0.572926	0.453678	-0.52829	0.955745	-1.1499	0.711145	-0.236712	0.988364	-0.560844	0.611175	-0.337203	0.97586	-0.781721	0.413656	-0.547647	0.956642	-1.3072	0.66891	-0.300756	0.997931	-0.68301	0.717266	-0.247204	0.998778	-0.572646	0.646219	-0.297267	0.986594	-0.697742	0.540115	-0.401835	0.977292	-0.92376	0.580095	-0.3702	0.979891	-0.846687	0.960991	-0.0339137	0.999386	-0.0755208	0.642814	-0.31663	0.988622	-0.705815	0.527193	-0.430429	0.987147	-0.995809	0.48769	-0.471722	0.966133	-1.06162	0.34407	-0.615376	0.911932	-1.4518	0.790434	-0.182793	0.994608	-0.409345	0.532748	-0.409161	0.976486	-0.962213	0.881646	-0.0978577	0.998062	-0.227011	0.515947	-0.444321	0.973274	-1.01619	0.633728	-0.311704	0.97688	-0.723544	0.540579	-0.409001	0.971822	-0.926366	0.454249	-0.484653	0.950305	-1.13353	0.544485	-0.407002	0.98186	-0.951907	0.711902	-0.244705	0.994569	-0.565963	0.748144	-0.205282	0.989597	-0.476421	0.817179	-0.155418	0.994514	-0.360816	0.767619	-0.202696	0.996645	-0.455466	0.760337	-0.211099	0.997927	-0.463647	0.362882	-0.59055	0.911728	-1.38208	0.911774	-0.0743667	0.997055	-0.170403	0.938295	0.0530733	0.999922	0.119034	0.58038	-0.368234	0.972892	-0.845492	0.421186	-0.546967	0.940382	-1.24082	0.925799	-0.0654787	0.999972	-0.149609	0.488977	-0.477562	0.96065	-1.07264	0.834631	-0.14248	0.993853	-0.320828	0.695915	-0.254853	0.991623	-0.594001	0.861788	-0.116151	0.997439	-0.265384	0.570362	-0.394244	0.981685	-0.896905	0.788414	-0.183966	0.994737	-0.410952	0.34096	-0.6329	0.902069	-1.4612	0.521805	-0.407265	0.96904	-0.97261	0.444849	-0.501318	0.943457	-1.16909	0.882956	-0.101391	0.997875	-0.225383	0.736354	-0.220241	0.993282	-0.505744	0.943688	-0.047813	0.998797	-0.108457	0.482164	-0.464496	0.957106	-1.09777	0.837239	-0.137259	0.990149	-0.317534	0.49033	-0.452097	0.964044	-1.05109	0.542752	-0.396689	0.975676	-0.921388	0.677167	-0.281165	0.991208	-0.634555	0.725988	-0.234317	0.988169	-0.531178	0.788786	-0.186173	0.995132	-0.403067	0.818757	-0.156471	0.998239	-0.354105	0.827503	0.150259	0.997119	0.337138	0.59354	-0.351416	0.98799	-0.816928	0.905119	-0.0827827	0.997427	-0.184676	0.68059	-0.299183	0.993474	-0.633944	0.614434	-0.338682	0.982157	-0.773444	0.809439	-0.161356	0.997138	-0.369804	0.846713	-0.133084	0.999522	-0.307686	0.77512	-0.200611	0.999567	-0.459035	0.985464	-0.0124105	0.9994	-0.0282387	0.849157	-0.128628	0.997353	-0.292451	0.640783	-0.335706	0.998423	-0.747481	0.877959	0.103727	0.997045	0.231749	0.427791	-0.522814	0.940742	-1.22142	0.540839	-0.39541	0.969031	-0.912831	0.73044	-0.236145	0.99831	-0.540612	0.946279	-0.0452058	0.994606	-0.102256	0.653796	-0.304576	0.993028	-0.696554	0.52618	-0.411318	0.971701	-0.967402	0.432101	-0.52728	0.963203	-1.2413	0.456314	-0.481539	0.95684	-1.14752	0.561107	-0.386008	0.974059	-0.887304	0.662343	-0.291796	0.987581	-0.669953	0.77469	-0.191229	0.997649	-0.434707	0.583377	-0.367049	0.979668	-0.843133	0.71767	-0.248983	0.998069	-0.555567	0	0	0.980602	-0.293433	0.662599	-0.675154	0.988493	-0.299969	0.65807	-0.689782
Bnip2	0.0710365	0.587519	0.489339	2.7825	0.0446144	0.670007	0.381671	3.08568	0.173164	0.440775	0.740688	2.06337	0.0374581	0.687101	0.331444	3.10253	0.0562642	0.669053	0.436679	2.99469	0.0299606	0.700597	0.296654	3.31043	0.0520473	0.671026	0.426379	2.94524	0.0780759	0.582491	0.533525	2.6444	0.0840667	0.56014	0.556922	2.62941	0.131988	0.490842	0.694132	2.36921	0.0834817	0.560842	0.549853	2.66985	0.069829	0.59943	0.490637	2.71445	0.109547	0.550375	0.611247	2.44639	0.0826448	0.604268	0.533621	2.69828	0.0514367	0.660186	0.416311	2.99904	0.0757605	0.618663	0.505822	2.73925	0.121959	0.496717	0.653797	2.37332	0.0686709	0.578258	0.489726	2.73765	0.0632002	0.647811	0.461083	2.8264	0.0791296	0.590945	0.518069	2.68276	0.0765573	0.578179	0.51485	2.72874	0.0394603	0.679468	0.359291	3.17019	0.0340203	0.690811	0.333891	3.25316	0.0809991	0.565768	0.516437	2.64266	0.100322	0.550504	0.577238	2.52676	0.0642253	0.649844	0.508131	2.95924	0.0328995	0.741463	0.338531	3.4072	0.124699	0.508291	0.683383	2.42799	0.0789765	0.622111	0.528587	2.67023	0.0684745	0.602226	0.497194	2.74708	0.12993	0.500276	0.648459	2.3176	0.05476	0.639344	0.43227	2.96585	0.115928	0.536312	0.643724	2.3926	0.0598237	0.618646	0.48343	2.96412	0.0501385	0.661224	0.414812	2.99642	0.0900384	0.556885	0.567644	2.60116	0.037226	0.719667	0.342624	3.20898	0.0600492	0.611027	0.458138	2.9005	0.0700485	0.611369	0.5045	2.76227	0.0924222	0.54101	0.572774	2.63237	0.0852387	0.546936	0.530848	2.61344	0.0801773	0.562876	0.516382	2.64868	0.0407099	0.677598	0.352545	3.09982	0.0545302	0.647878	0.42199	3.01981	0.106792	0.518561	0.612855	2.47162	0.0342764	0.717927	0.320437	3.14086	0.0725123	0.589582	0.516873	2.80301	0.048102	0.629115	0.411546	3.0465	0.0447205	0.655707	0.39225	3.05098	0.064674	0.607167	0.467076	2.80628	0.0346107	0.724031	0.336041	3.24945	0.0610179	0.627269	0.451935	2.88059	0.0502309	0.645908	0.403497	2.99454	0.0709974	0.612794	0.49309	2.78516	0.0726764	0.600651	0.543847	2.8833	0.0274794	0.732391	0.292061	3.41762	0.0568921	0.623113	0.438727	2.92626	0.0716733	0.636971	0.500653	2.73745	0.0243954	0.742501	0.258715	3.43103	0.112546	0.541259	0.624432	2.50786	0.0628405	0.594351	0.465808	2.84867	0.0576767	0.614932	0.438099	2.9126	0.048403	0.632445	0.395706	2.99696	0.0364252	0.698032	0.334559	3.20132	0.0697229	0.593011	0.488371	2.7766	0.0375097	0.697572	0.347811	3.12468	0.108409	0.532925	0.609633	2.46497	0.0947425	0.607747	0.569018	2.60982	0.117363	0.53905	0.633769	2.42051	0.172147	0.444763	0.74315	2.0805	0.0238856	0.759059	0.258572	3.41963	0.0899961	0.540949	0.549976	2.58408	0.0796915	0.584739	0.524684	2.6561	0.0331383	0.702567	0.319736	3.20543	0.0398416	0.7102	0.364228	3.17627	0.0361635	0.69394	0.350991	3.24147	0.0582169	0.616427	0.439987	2.89914	0.0452752	0.683851	0.383609	3.10191	0.174805	0.444634	0.766629	2.08963	0.0401453	0.683601	0.358471	3.15094	0.0751153	0.596779	0.516468	2.72926	0.0313835	0.739874	0.333138	3.42549	0.219767	0.410314	0.857843	1.97177	0.0585005	0.626228	0.457894	2.93248	0.113238	0.51705	0.607932	2.43533	0.212554	0.421096	0.828884	1.99696	0.0273824	0.723368	0.282555	3.32935	0.0225566	0.76644	0.251142	3.5132	0.0518034	0.651245	0.418721	2.90288	0.11942	0.51585	0.651834	2.4434	0.0413809	0.660915	0.370463	3.09543	0.0687324	0.614668	0.489015	2.8269	0.0285464	0.764283	0.291569	3.34199	0.0318224	0.785625	0.334359	3.39182	0.0800147	0.561573	0.528619	2.69671	0.062682	0.621197	0.461616	2.84182	0.0436677	0.655448	0.372849	3.09488	0.0309131	0.713389	0.315161	3.27753	0.0685574	0.594098	0.467485	2.79988	0.17365	0.42769	0.731822	2.09054	0	0	0.478415	0.615336	0.0722767	2.83703	0.475457	0.61568	0.0644497	2.83436
Gtf2a2	0.924453	-0.018145	0.998069	-0.14616	0.910981	0.0214765	0.99838	0.17178	0.69004	-0.0744686	0.993227	-0.604118	0.836419	0.0379063	0.989886	0.307871	0.95956	0.0098858	0.997558	0.0795431	0.740653	-0.0621638	0.991527	-0.504795	0.903653	-0.023568	0.999192	-0.183511	0.70228	0.0770953	0.994346	0.573684	0.863337	-0.0332195	0.993337	-0.261984	0.921711	0.0205673	0.997926	0.154579	0.660325	0.0831739	0.990194	0.677883	0.869915	-0.0321689	0.99403	-0.245191	0.992953	0.0016769	0.99978	0.0135019	0.945164	0.0131045	0.999768	0.106936	0.938193	0.0142584	0.999278	0.11939	0.835151	0.0400701	0.996265	0.320998	0.893777	0.0256187	0.999891	0.204902	0.709493	0.0716048	0.995602	0.560192	0.879428	-0.0286564	0.997553	-0.230785	0.809429	0.0454405	0.998289	0.368492	0.896068	0.0256749	0.998125	0.201272	0.942703	-0.0138367	0.99838	-0.110643	0.788686	-0.0502382	0.997553	-0.411308	0.964852	0.00803917	0.998315	0.0667362	0.883609	-0.0284148	0.996289	-0.2251	0.931178	0.0176717	0.999034	0.1381	0.813718	0.0501715	0.997931	0.376339	0.831737	-0.0423389	0.998778	-0.336005	0.79266	-0.0498744	0.994287	-0.399562	0.975222	-0.00594187	0.998585	-0.0468332	0.946671	0.0124987	0.998937	0.102365	0.714138	0.0713806	0.997041	0.565608	0.976477	0.00584991	0.998388	0.0448745	0.953097	0.0110266	0.996294	0.0926332	0.89013	-0.0260439	0.998237	-0.211318	0.927446	-0.017283	0.999491	-0.139724	0.912002	-0.0211358	0.998425	-0.170229	0.962976	-0.00913275	0.998352	-0.0716006	0.640888	-0.088639	0.982587	-0.711241	0.773288	-0.054005	0.997342	-0.450644	0.932361	0.0162838	0.996858	0.128883	0.933854	-0.0160643	0.997969	-0.125642	0.984433	0.00365183	0.999954	0.029555	0.939384	-0.0146992	0.999083	-0.119443	0.871841	-0.0332964	0.998787	-0.247227	0.782489	0.0519769	0.989998	0.409635	0.895195	-0.0246077	0.996822	-0.20561	0.93501	-0.0165232	0.998937	-0.125689	0.767523	-0.0600915	0.997927	-0.449326	0.975988	-0.00585087	0.998393	-0.0457198	0.751268	0.0639736	0.992979	0.487472	0.827582	-0.0421785	0.99493	-0.334906	0.835512	-0.0396948	0.995134	-0.31756	0.969277	0.00742471	0.998371	0.0594126	0.48827	-0.144292	0.985863	-1.11335	0.830164	0.0416431	0.997869	0.332503	0.735641	-0.0633288	0.993588	-0.518867	0.706339	0.0728131	0.991623	0.572628	0.79163	-0.0505878	0.997439	-0.40272	0.950044	-0.0119612	0.998276	-0.099014	0.438866	-0.145791	0.949071	-1.18538	0.958467	-0.010105	0.999182	-0.0799099	0.666387	0.0863826	0.989236	0.654585	0.822297	0.0428902	0.994198	0.34366	0.791205	-0.0514077	0.996287	-0.405299	0.80931	0.0460152	0.993282	0.362486	0.930614	0.0170771	0.998712	0.133694	0.970741	0.00710295	0.998041	0.0572903	0.872062	-0.031175	0.990149	-0.248923	0.852345	-0.0361291	0.997471	-0.28362	0.87771	0.0290913	0.997546	0.232932	0.887384	-0.0268335	0.995367	-0.215843	0.936762	-0.0157329	0.998511	-0.120251	0.921329	-0.0182074	0.995727	-0.148594	0.998533	0.00036323	0.999821	0.00284194	0.984302	0.00390804	0.999861	0.0304413	0.766066	-0.0563619	0.997494	-0.455405	0.901192	-0.0248039	0.997427	-0.192359	0.848602	0.037764	0.99738	0.293985	0.89219	0.0259754	0.995836	0.208093	0.891027	-0.0264097	0.998753	-0.210097	0.826453	0.0447512	0.999522	0.348971	0.646151	-0.0906916	0.999567	-0.737701	0.857682	-0.034625	0.99326	-0.277954	0.955213	-0.0110246	0.997879	-0.0863568	0.909609	0.0232294	0.998423	0.181873	0.786824	-0.0528655	0.991848	-0.408147	0.716623	-0.0690181	0.991248	-0.559088	0.864269	-0.0327043	0.990207	-0.255159	0.639543	0.0919693	0.995094	0.734862	0.759862	-0.0600935	0.990958	-0.46387	0.991582	-0.00199336	0.999352	-0.0163851	0.970709	-0.00723112	0.999003	-0.0560411	0.703804	-0.0771917	0.99719	-0.600726	0.600785	-0.0996035	0.977909	-0.806072	0.816395	-0.0453003	0.99042	-0.35447	0.846164	0.0394319	0.993741	0.297657	0.889063	-0.0266059	0.997649	-0.211837	0.796245	-0.0491675	0.995718	-0.39694	0.845226	-0.0365482	0.998069	-0.299949	0	0	0.995637	-0.00922161	0.848479	-0.0749106	0.99755	-0.0128989	0.871952	-0.104828
Fam81a	0.141788	-0.822007	0.684499	-2.26449	0.14752	-0.795667	0.691029	-2.22537	0.135543	-0.925052	0.67312	-2.26105	0.186641	-0.718631	0.729473	-1.96908	0.167719	-0.783535	0.729115	-2.16418	0.0871892	-0.96962	0.545423	-2.60858	0.318985	-0.559759	0.887426	-1.51079	0.0542959	-1.10708	0.439771	-2.8883	0.0723324	-1.04628	0.513597	-2.73512	0.215389	-0.730264	0.82213	-1.94859	0.164722	-0.777091	0.731696	-2.14312	0.225584	-0.708109	0.795394	-1.81433	0.149843	-0.812741	0.689004	-2.20157	0.151918	-0.80591	0.711105	-2.22759	0.339235	-0.563164	0.899767	-1.47145	0.166937	-0.804633	0.719827	-2.13193	0.104525	-0.944323	0.604526	-2.49101	0.0945152	-0.959233	0.57349	-2.5143	0.114976	-0.881892	0.613785	-2.39803	0.226949	-0.669385	0.798397	-1.84619	0.136994	-0.85948	0.668427	-2.29126	0.142623	-0.837707	0.68423	-2.25692	0.122671	-0.845261	0.644057	-2.36895	0.0909972	-0.961344	0.547484	-2.55973	0.15065	-0.817189	0.692678	-2.20993	0.0946533	-1.00161	0.616227	-2.67258	0.279031	-0.665726	0.90051	-1.72891	0.129259	-0.878653	0.692953	-2.39902	0.084258	-1.04053	0.54601	-2.62439	0.0646093	-1.06401	0.480896	-2.78641	0.0883173	-0.973677	0.5453	-2.60832	0.103818	-0.935878	0.592704	-2.51164	0.214873	-0.694474	0.808272	-1.8876	0.158607	-0.821291	0.748726	-2.22026	0.0475902	-1.08104	0.403462	-3.03042	0.166337	-0.791127	0.730956	-2.12375	0.179075	-0.749359	0.732283	-2.06963	0.105308	-0.903774	0.60121	-2.49824	0.145936	-0.83714	0.707906	-2.21707	0.130908	-0.85742	0.672766	-2.36296	0.0772406	-0.984007	0.505672	-2.68308	0.103663	-0.908591	0.584931	-2.46352	0.102453	-0.935487	0.588149	-2.47364	0.1789	-0.790518	0.744704	-2.11124	0.0566793	-1.08698	0.4454	-2.92064	0.165769	-0.819779	0.711369	-2.0564	0.134161	-0.873848	0.685392	-2.3379	0.209868	-0.738262	0.799554	-1.93279	0.0986078	-0.958071	0.591096	-2.51043	0.167388	-0.800744	0.718191	-2.09715	0.0900963	-0.94623	0.566918	-2.60661	0.0929395	-0.942214	0.562405	-2.5834	0.145282	-0.823132	0.672642	-2.2274	0.0779086	-0.990986	0.515059	-2.71953	0.110602	-0.95577	0.662676	-2.56304	0.162357	-0.786302	0.722778	-2.16591	0.143799	-0.812723	0.684409	-2.24646	0.152361	-0.829882	0.70546	-2.17521	0.0701747	-0.997649	0.48466	-2.76023	0.291928	-0.643296	0.877644	-1.66559	0.146204	-0.83545	0.695291	-2.22506	0.127555	-0.84945	0.647938	-2.3382	0.0627847	-1.04992	0.459837	-2.82524	0.34413	-0.55094	0.89984	-1.44758	0.119529	-0.923285	0.634452	-2.38323	0.0844762	-0.963124	0.540151	-2.59159	0.0444246	-1.10156	0.390102	-3.08633	0.163667	-0.822898	0.722521	-2.17553	0.0720156	-0.997989	0.496915	-2.78079	0.0932102	-0.988378	0.571953	-2.558	0.210613	-0.702203	0.789133	-1.8951	0.351833	-0.548092	0.912486	-1.41905	0.195725	-0.725972	0.762026	-1.96096	0.18356	-0.778208	0.744786	-2.00095	0.130269	-0.864657	0.668051	-2.33817	0.241451	-0.714285	0.829921	-1.81232	0.145435	-0.821969	0.690526	-2.22839	0.241105	-0.687494	0.808729	-1.81618	0.238364	-0.66102	0.846491	-1.81576	0.0390052	-1.15892	0.352516	-3.16918	0.0910654	-0.962841	0.566349	-2.59131	0.120594	-0.926715	0.676025	-2.47068	0.21225	-0.724219	0.848016	-2.00431	0.0622627	-1.06118	0.472734	-2.88984	0.116921	-0.902924	0.617425	-2.41077	0.263269	-0.660486	0.883171	-1.79211	0.0973342	-0.926624	0.575564	-2.50214	0.163626	-0.787663	0.718642	-2.1456	0.0494239	-1.14503	0.409794	-2.93296	0.117726	-0.928401	0.649663	-2.45465	0.174093	-0.803489	0.730693	-2.06267	0.175079	-0.772685	0.73111	-2.10609	0.1388	-0.875165	0.670803	-2.25925	0.22508	-0.743988	0.850832	-1.91683	0.0781027	-0.993881	0.522747	-2.71396	0.199308	-0.730785	0.765266	-1.95953	0.374757	-0.509412	0.908795	-1.36175	0.121797	-0.904762	0.65488	-2.34976	0.169604	-0.807065	0.714558	-2.11141	0.20911	-0.726921	0.774102	-1.92989	0	0	0.669036	-0.852656	0.149309	-2.28376	0.684454	-0.837423	0.142205	-2.25808
Myo1e	0.600008	-0.574561	0.982415	-0.808263	0.506599	-0.698132	0.967156	-1.02045	0.669498	-0.493154	0.992319	-0.646591	0.827101	-0.228434	0.989886	-0.325681	0.759237	-0.34667	0.995229	-0.480791	0.888685	-0.154987	0.994438	-0.213468	0.937642	-0.0852781	0.999192	-0.118605	0.42018	-0.885993	0.94547	-1.20983	0.219564	-1.31683	0.817938	-1.86858	0.504794	-0.753626	0.979596	-1.04904	0.463817	-0.797212	0.951956	-1.13001	0.679565	0.498038	0.985743	0.61843	0.987	-0.0183058	0.999773	-0.0249099	0.648953	-0.487085	0.998226	-0.707736	0.609864	-0.553247	0.986744	-0.785655	0.411238	-0.892949	0.93149	-1.26751	0.671501	-0.464996	0.992589	-0.650779	0.546036	-0.64305	0.974527	-0.907814	0.953007	-0.0638502	0.99935	-0.0896572	0.523939	-0.669894	0.972638	-0.973759	0.765606	-0.332946	0.998125	-0.459347	0.38014	-0.948403	0.921393	-1.35104	0.957323	-0.0600612	0.998302	-0.0821227	0.609417	-0.536339	0.980698	-0.773761	0.666323	-0.468049	0.980965	-0.663022	0.583314	-0.617056	0.996788	-0.877166	0.582675	-0.634827	0.997931	-0.877603	0.575161	-0.593701	0.993831	-0.886318	0.678087	-0.440789	0.98885	-0.630941	0.82301	0.262952	0.997004	0.337265	0.969804	-0.047932	0.998937	-0.0579328	0.506161	-0.71694	0.963915	-1.02655	0.806635	-0.264873	0.997247	-0.372518	0.987808	0.0176937	0.998467	0.0240656	0.949698	-0.0700117	0.998237	-0.0965047	0.694759	-0.42684	0.987038	-0.602117	0.435245	-0.820567	0.943174	-1.20186	0.98158	-0.0259181	0.998352	-0.0356117	0.608864	-0.5832	0.980066	-0.780217	0.543491	-0.677766	0.981859	-0.950392	0.800915	-0.26995	0.990354	-0.382909	0.877169	-0.164644	0.997577	-0.233975	0.483809	-0.734121	0.95825	-1.06058	0.580167	-0.612077	0.985754	-0.868812	0.521068	-0.670609	0.960288	-0.983418	0.762335	-0.331454	0.989597	-0.448716	0.817843	-0.2572	0.994515	-0.359483	0.560646	-0.630177	0.976829	-0.896905	0.650529	-0.508991	0.986025	-0.688584	0.682958	-0.436388	0.984459	-0.620389	0.950754	-0.07155	0.997414	-0.0949827	0.706419	-0.41276	0.991959	-0.579188	0.282576	-1.13331	0.847709	-1.64341	0.700641	-0.435002	0.992267	-0.593062	0.772482	-0.344209	0.999972	-0.464464	0.627734	-0.524834	0.987038	-0.751718	0.845153	-0.216764	0.994574	-0.300144	0.724277	-0.379811	0.993522	-0.536108	0.835319	-0.228812	0.997439	-0.316886	0.404788	-0.924326	0.94023	-1.31663	0.42375	-0.841794	0.948451	-1.22492	0.990505	0.0135393	0.999667	0.0182598	0.481793	-0.753007	0.960588	-1.06805	0.837143	-0.219978	0.994198	-0.314523	0.402815	-0.885946	0.93409	-1.28076	0.64996	-0.479529	0.982309	-0.681692	0.634391	-0.531079	0.986811	-0.730187	0.857577	-0.204507	0.996684	-0.280303	0.46399	-0.777827	0.960715	-1.13193	0.445659	-0.833361	0.949711	-1.16215	0.749206	-0.350104	0.995271	-0.483943	0.886472	-0.157813	0.995367	-0.217604	0.577652	-0.597411	0.971002	-0.843929	0.365454	-0.988831	0.91206	-1.36171	0.727161	-0.389804	0.992956	-0.539175	0.657198	-0.496848	0.99096	-0.686615	0.905093	-0.129445	0.997494	-0.182499	0.856122	-0.209053	0.994127	-0.280915	0.355812	-1.00944	0.92258	-1.42198	0.680478	-0.456061	0.986864	-0.632276	0.650776	-0.488079	0.98535	-0.69419	0.569015	-0.637379	0.989189	-0.906442	0.851804	-0.217156	0.999567	-0.300175	0.860081	-0.19642	0.993509	-0.273218	0.694704	-0.426593	0.99038	-0.603496	0.607475	-0.554736	0.998423	-0.822896	0.585167	-0.591885	0.975077	-0.823805	0.808472	-0.2689	0.997977	-0.373363	0.486334	-0.736534	0.956336	-1.03912	0.30639	-1.10385	0.887348	-1.6049	0.902199	0.137247	0.994027	0.186488	0.869324	-0.185034	0.994235	-0.25551	0.997495	0.00359582	0.999764	0.00479213	0.771361	-0.335355	0.99719	-0.45916	0.565014	-0.637091	0.968292	-0.886388	0.722605	-0.389161	0.99042	-0.541939	0.826751	-0.241711	0.993741	-0.33579	0.841059	-0.236187	0.997649	-0.304548	0.840753	-0.234391	0.996583	-0.308886	0.560923	-0.615606	0.980188	-0.893443	0	0	0.978808	-0.451563	0.677868	-0.639077	0.990367	-0.460529	0.674794	-0.639433
Rnf111	0.945828	0.0223999	0.998357	0.10473	0.712573	-0.12125	0.995589	-0.566046	0.830629	-0.0692023	0.998515	-0.324016	0.969134	0.0128478	0.996468	0.0576959	0.51193	-0.221255	0.967069	-1.02883	0.824803	-0.0720576	0.994438	-0.337617	0.900045	-0.0417229	0.999192	-0.19042	0.785574	-0.0923121	0.994994	-0.40832	0.638025	-0.159729	0.986141	-0.716058	0.837874	-0.0727272	0.997377	-0.321828	0.820895	0.0782341	0.998926	0.349219	0.920625	-0.0331368	0.998708	-0.149191	0.82449	-0.0752616	0.993892	-0.339042	0.808494	-0.0799886	0.999768	-0.376817	0.759501	0.102919	0.990435	0.471354	0.71251	-0.128346	0.995432	-0.568396	0.952197	-0.0209097	0.999891	-0.0919926	0.498624	-0.223319	0.962584	-1.0175	0.66164	-0.146994	0.986889	-0.665833	0.83699	-0.0684472	0.998788	-0.314375	0.6078	-0.169623	0.984356	-0.790751	0.997628	-0.000981172	0.999365	-0.00457592	0.517982	-0.210171	0.967188	-0.992076	0.730212	-0.110955	0.990672	-0.522261	0.884245	-0.048946	0.996555	-0.223863	0.887734	-0.0519249	0.999034	-0.225743	0.871303	-0.0565906	0.998911	-0.258743	0.821787	-0.0797838	0.998778	-0.356204	0.749629	-0.104983	0.991737	-0.485097	0.591541	-0.180353	0.986568	-0.80911	0.681265	-0.139766	0.985134	-0.628593	0.815639	-0.0774186	0.997041	-0.360017	0.962945	-0.0155294	0.998388	-0.0707047	0.681902	-0.139963	0.996294	-0.645506	0.466352	-0.252437	0.962409	-1.1143	0.910863	-0.0383181	0.997893	-0.17178	0.927232	0.031744	0.998425	0.140678	0.802804	0.0825072	0.994976	0.385183	0.914955	0.0353624	0.998362	0.162831	0.729062	-0.11473	0.997342	-0.54184	0.877738	-0.0531854	0.994796	-0.233601	0.960782	-0.0167855	0.997969	-0.0744389	0.771071	-0.0928404	0.99132	-0.440741	0.5912	-0.180665	0.9864	-0.843613	0.737707	-0.113987	0.996523	-0.513227	0.894192	-0.0452555	0.994263	-0.197345	0.722664	-0.12143	0.994292	-0.553927	0.923928	-0.0322011	0.998937	-0.147182	0.351193	-0.311068	0.907484	-1.41702	0.935862	0.0273691	0.996727	0.122233	0.984739	-0.00667793	0.998948	-0.0294165	0.639804	-0.154672	0.988103	-0.71958	0.580686	-0.179664	0.972892	-0.844809	0.915249	-0.034407	0.995233	-0.164164	0.95156	-0.0213529	0.999972	-0.0975864	0.829459	-0.0728974	0.997869	-0.333904	0.801053	-0.080376	0.993588	-0.387248	0.615068	-0.161894	0.988309	-0.764238	0.617537	-0.167314	0.979751	-0.761167	0.629356	-0.162095	0.99022	-0.762752	0.597215	-0.170237	0.982878	-0.809145	0.804552	-0.0861271	0.996994	-0.379713	0.674624	-0.139708	0.990738	-0.637424	0.982958	0.00718259	0.997862	0.0326848	0.802722	-0.0861537	0.996287	-0.382458	0.715197	-0.117388	0.989682	-0.548104	0.921289	-0.0327512	0.998712	-0.151717	0.562231	0.20503	0.977035	0.905189	0.908081	0.0376788	0.995032	0.178469	0.887145	-0.0498685	0.997471	-0.216254	0.997708	-0.000964149	0.999754	-0.00434883	0.940474	0.024964	0.99648	0.113814	0.874993	-0.0518335	0.996743	-0.238438	0.686152	-0.130915	0.985751	-0.607989	0.831775	-0.0738874	0.998239	-0.32827	0.695021	-0.127029	0.992578	-0.606573	0.899624	-0.0429448	0.997494	-0.193071	0.559653	-0.188637	0.972768	-0.903815	0.717751	0.123745	0.994723	0.556649	0.643605	-0.153709	0.985356	-0.710355	0.937882	0.0264483	0.999226	0.119508	0.531074	-0.210124	0.986236	-0.99695	0.650755	0.166847	0.999567	0.727416	0.712686	-0.124624	0.988179	-0.570786	0.600868	-0.17205	0.982797	-0.804424	0.941691	-0.025021	0.998423	-0.117175	0.490443	-0.223651	0.961711	-1.04076	0.59295	-0.178199	0.978219	-0.823388	0.695808	-0.124849	0.985013	-0.58361	0.681245	-0.139544	0.99831	-0.644524	0.781801	-0.093103	0.992287	-0.420333	0.912801	0.0363631	0.996889	0.170073	0.875148	-0.0546843	0.997178	-0.239807	0.669616	-0.145357	0.99719	-0.674176	0.762116	-0.099502	0.990816	-0.466298	0.948717	-0.0216255	0.994481	-0.0981929	0.811003	-0.0802366	0.993741	-0.366876	0.557171	-0.192355	0.980277	-0.891521	0.62252	-0.169032	0.983894	-0.756773	0.586746	-0.184229	0.986318	-0.835187	0	0	0.990898	-0.080966	0.767019	-0.373541	0.995013	-0.0801126	0.793313	-0.371846
Sltm	0.64773	0.129017	0.988881	0.704267	0.926904	0.0237218	0.99838	0.140959	0.917755	0.0286172	0.999059	0.156426	0.915543	0.0287884	0.993903	0.158128	0.744732	0.0870177	0.995229	0.51077	0.510623	0.173729	0.967468	1.00332	0.9865	-0.00456845	0.999192	-0.0256515	0.627112	0.129711	0.988631	0.729097	0.826098	0.0588886	0.992258	0.334405	0.765666	0.0822505	0.997377	0.468789	0.590194	0.157389	0.985277	0.830733	0.772394	0.0736964	0.987174	0.433059	0.407268	0.221647	0.933672	1.26691	0.661397	0.113956	0.998226	0.680944	0.459767	0.198138	0.957054	1.13819	0.881117	-0.0394785	0.99658	-0.230688	0.853091	0.0514849	0.999891	0.284159	0.615643	0.132509	0.989256	0.754922	0.865551	0.0460403	0.997085	0.257588	0.744505	0.086093	0.993758	0.497958	0.534211	0.17617	0.974163	0.957731	0.694786	0.105435	0.991665	0.604016	0.679879	0.118584	0.997553	0.633233	0.89696	-0.036227	0.996155	-0.19613	0.876475	0.0414509	0.996263	0.239006	0.385095	0.253295	0.945183	1.38886	0.762052	0.0825759	0.997931	0.483596	0.791957	0.0757123	0.998778	0.417125	0.878918	0.0404344	0.997354	0.231568	0.697317	0.102437	0.995412	0.586464	0.868907	-0.0437886	0.998937	-0.252587	0.84738	0.0505706	0.997041	0.29718	0.703215	0.103952	0.99601	0.579825	0.9093	0.0307354	0.996294	0.179415	0.515003	0.181723	0.972084	0.995962	0.760002	0.0824375	0.9913	0.468735	0.890483	0.0359838	0.998425	0.212095	0.894794	0.0359964	0.998352	0.203977	0.849882	0.0517199	0.998062	0.288591	0.891845	0.0353382	0.997342	0.212701	0.304962	0.288462	0.868209	1.55775	0.599552	0.134815	0.982162	0.794827	0.83717	0.0535468	0.993469	0.311295	0.741246	0.0845029	0.996254	0.518647	0.945462	-0.0188498	0.998787	-0.104835	0.892288	0.0363475	0.994263	0.200917	0.646959	0.121891	0.990993	0.71483	0.693229	0.114289	0.992737	0.608041	0.983256	0.0055124	0.999429	0.0318986	0.65869	0.12348	0.981032	0.670958	0.523817	0.178855	0.969317	0.980383	0.574841	0.148667	0.978156	0.862525	0.826836	0.0592695	0.995134	0.334571	0.658846	0.115089	0.988497	0.68107	0.844594	0.0541739	0.999972	0.314892	0.979844	-0.00669285	0.998171	-0.0391651	0.882388	0.0384186	0.996257	0.227356	0.907193	0.0301612	0.995489	0.177179	0.805316	0.0639653	0.997439	0.375707	0.677294	0.114812	0.996076	0.657696	0.94548	0.017351	0.999341	0.104714	0.791482	0.0723777	0.996685	0.405686	0.265077	0.319219	0.842492	1.69217	0.882525	0.0390137	0.994199	0.226109	0.975069	0.00854578	0.998849	0.0478434	0.714865	0.09534	0.989598	0.548771	0.663913	0.118025	0.98953	0.667175	0.691296	0.101953	0.989118	0.620238	0.803565	0.0650984	0.990149	0.384478	0.959889	0.0138052	0.997471	0.0766367	0.869636	0.0437146	0.99719	0.248448	0.416424	0.218132	0.938567	1.23859	0.759857	0.0828635	0.988227	0.463279	0.964044	0.0115358	0.996964	0.0678276	0.886559	0.0376297	0.998239	0.220458	0.704063	0.103574	0.994283	0.587683	0.761387	-0.0801775	0.997494	-0.464797	0.495921	0.18758	0.96477	1.05498	0.588525	0.150428	0.981274	0.833089	0.818057	0.0616309	0.995836	0.353201	0.544973	0.162041	0.972381	0.928242	0.544763	0.181084	0.988017	0.963937	0.786399	0.075136	0.999567	0.435422	0.883169	0.0401231	0.995109	0.227776	0.872047	0.0437159	0.997353	0.247653	0.636314	0.12782	0.998423	0.7575	0.842168	0.0525593	0.995142	0.300515	0.841639	-0.0508444	0.998153	-0.307746	0.795699	0.0686555	0.990207	0.386476	0.615812	0.14833	0.993494	0.787357	0.667913	0.115066	0.985499	0.651069	0.726311	-0.094826	0.994235	-0.543641	0.701642	0.103075	0.993413	0.584708	0.80009	0.0784033	0.99719	0.400121	0.743658	0.0887714	0.988602	0.503746	0.728755	0.0894419	0.99042	0.529425	0.734387	0.0977124	0.990221	0.520546	0.654761	0.121881	0.989631	0.679076	0.600289	0.136135	0.980904	0.80551	0.758181	0.0830371	0.998069	0.47305	0	0	0.987808	0.0837886	0.744684	0.472095	0.995122	0.082344	0.760694	0.466007
Mindy2	0.0827282	0.38846	0.534836	2.67434	0.102452	0.339189	0.590724	2.50921	0.0339422	0.446534	0.325854	3.21261	0.0574222	0.404311	0.420267	2.83316	0.0400232	0.462526	0.360353	3.22141	0.137044	0.319616	0.670356	2.26768	0.0457701	0.457143	0.395735	3.02827	0.0240879	0.483054	0.274679	3.38546	0.0407689	0.528522	0.376359	3.11389	0.0653364	0.425039	0.49239	2.8987	0.0539164	0.422898	0.431849	2.97322	0.0621021	0.424613	0.458857	2.79313	0.0322238	0.50818	0.310765	3.27406	0.0397698	0.475611	0.359287	3.19671	0.0429404	0.455391	0.377279	3.11678	0.068645	0.403656	0.478998	2.80853	0.0318207	0.49876	0.320196	3.29411	0.0301067	0.48354	0.302262	3.2611	0.0224889	0.500171	0.246612	3.47181	0.044379	0.475416	0.379941	3.07199	0.0433852	0.472818	0.376838	3.11234	0.05082	0.418263	0.411543	3.00646	0.0726665	0.429347	0.505847	2.75454	0.0827498	0.375532	0.522653	2.62756	0.0862401	0.3816	0.536207	2.6379	0.0601879	0.413037	0.491912	3.0053	0.0749966	0.391687	0.539432	2.8437	0.0938837	0.430113	0.600713	2.64924	0.0282475	0.557821	0.296693	3.33477	0.00851115	0.581747	0.134773	3.96725	0.00685329	0.585327	0.112713	4.13803	0.134462	0.337894	0.662087	2.3111	0.100452	0.373351	0.604038	2.5	0.0405384	0.465627	0.386888	3.22576	0.112664	0.34058	0.631943	2.42667	0.0249771	0.511119	0.280044	3.43982	0.138177	0.342952	0.66361	2.28375	0.0580452	0.416219	0.44881	2.92352	0.0610991	0.411447	0.468651	2.85555	0.047557	0.448094	0.402672	3.0994	0.0917857	0.398584	0.550481	2.56027	0.0638512	0.38641	0.46319	2.80545	0.049681	0.456798	0.396805	2.97293	0.0385916	0.483029	0.349917	3.24899	0.052043	0.426928	0.42718	2.97735	0.0362489	0.442384	0.330978	3.10721	0.029034	0.499422	0.303202	3.40725	0.0924885	0.397447	0.577201	2.59325	0.0753666	0.402509	0.522846	2.70284	0.0240843	0.526604	0.258015	3.42644	0.068792	0.419846	0.49634	2.79869	0.0392247	0.462316	0.353847	3.17037	0.0392186	0.488831	0.348274	3.15343	0.0292982	0.507386	0.297863	3.36203	0.0580646	0.470528	0.482049	3.04451	0.06146	0.41071	0.46452	2.89913	0.131794	0.378982	0.664501	2.31604	0.0118788	0.596734	0.166239	3.82341	0.0206514	0.503547	0.23332	3.52775	0.0220165	0.494491	0.251549	3.61924	0.029432	0.482071	0.3054	3.3346	0.050032	0.432345	0.403961	3.00703	0.0417527	0.464991	0.363911	3.09135	0.161133	0.307668	0.709815	2.14416	0.0373347	0.458838	0.340945	3.18746	0.0202698	0.512724	0.235326	3.4869	0.12464	0.337838	0.648276	2.3578	0.0321943	0.498806	0.313358	3.34564	0.101236	0.402044	0.590144	2.53328	0.0803176	0.407102	0.533857	2.66488	0.0858273	0.382135	0.537235	2.60046	0.0572111	0.430953	0.441098	2.89848	0.0255066	0.467144	0.27252	3.38537	0.0308504	0.492877	0.30428	3.24846	0.0718744	0.409702	0.501648	2.78148	0.0363636	0.470054	0.351457	3.238	0.0484955	0.420085	0.3986	3.01997	0.0324163	0.513559	0.316187	3.3144	0.0925495	0.391721	0.58955	2.59039	0.0954404	0.396549	0.569059	2.56001	0.0179871	0.536541	0.217445	3.62808	0.113592	0.392652	0.658303	2.51838	0.103741	0.37737	0.647615	2.61422	0.0405875	0.506455	0.37572	3.17395	0.0543699	0.451387	0.417355	2.95825	0.0883429	0.386904	0.585814	2.73007	0.0147038	0.528579	0.187341	3.68185	0.029587	0.510969	0.297203	3.35102	0.075107	0.382185	0.510881	2.65666	0.0681486	0.419809	0.500154	2.86204	0.0403346	0.455297	0.365468	3.11153	0.0430002	0.483242	0.381318	3.14301	0.0387149	0.454613	0.356298	3.15505	0.0521178	0.437971	0.454109	3.06874	0.0280093	0.479143	0.28672	3.3846	0.110792	0.353525	0.60786	2.43451	0.159933	0.33009	0.706441	2.156	0.0417633	0.456296	0.370891	3.09177	0.0123467	0.516746	0.162133	3.84638	0.0746707	0.44761	0.505276	2.73882	0	0	0.42445	0.443273	0.0588278	3.0016	0.403316	0.447072	0.0498565	3.02412
Adam10	0.974804	-0.00765845	0.999169	-0.0486809	0.886837	0.034173	0.99838	0.218654	0.595335	0.126187	0.981616	0.804563	0.582549	0.130316	0.966843	0.81959	0.732496	0.0823893	0.994745	0.536205	0.992502	-0.00226545	0.999129	-0.0143332	0.567841	0.140291	0.978366	0.866003	0.632732	0.112567	0.988631	0.717224	0.419608	0.202292	0.949826	1.22844	0.521038	0.157841	0.980544	1.00938	0.869297	0.0390272	0.998926	0.253825	0.515796	0.152448	0.967518	0.97294	0.871445	0.0390881	0.996469	0.247392	0.754305	0.0769304	0.999768	0.486578	0.726193	0.0832398	0.989241	0.539191	0.915021	0.0255911	0.998873	0.164598	0.747356	0.0759465	0.99786	0.494315	0.621691	0.115997	0.989343	0.74202	0.993374	-0.00198756	0.99935	-0.0126352	0.336903	0.231842	0.888153	1.46732	0.508478	0.160904	0.970693	1.01877	0.57975	0.135777	0.981367	0.852449	0.797723	0.0598817	0.997553	0.393319	0.968607	0.00949125	0.998315	0.0596029	0.446138	0.179474	0.941149	1.17147	0.736421	0.0885049	0.999034	0.538239	0.738363	0.0824201	0.997931	0.533481	0.626282	0.122071	0.998778	0.770086	0.556503	0.153239	0.977067	0.893865	0.670538	0.102235	0.993783	0.641448	0.768094	0.0686937	0.994856	0.451268	0.608187	0.126212	0.988669	0.791599	0.794832	0.0672814	0.997247	0.39576	0.958627	0.0125126	0.996426	0.0817015	0.694087	0.0938568	0.993458	0.601668	0.701907	0.0963043	0.987038	0.587299	0.420369	0.194069	0.937653	1.24119	0.559999	0.142409	0.979868	0.899014	0.78352	0.0657451	0.998062	0.418907	0.642781	0.11382	0.997342	0.725555	0.542679	0.159103	0.967434	0.924411	0.854742	0.0433452	0.996497	0.277139	0.766969	-0.0700805	0.99132	-0.448873	0.6925	0.0985564	0.993044	0.621152	0.479768	0.170152	0.952676	1.08299	0.845189	0.0469417	0.992783	0.289722	0.824209	0.0542751	0.994867	0.346706	0.504859	0.161411	0.968081	1.02789	0.700357	0.0948773	0.992205	0.584939	0.985213	0.00455679	0.998393	0.0281523	0.716516	0.0904026	0.991553	0.55845	0.714578	0.0900416	0.993427	0.562344	0.784102	0.0646444	0.994901	0.419019	0.72539	0.0907204	0.992267	0.541862	0.692451	0.0977535	0.999972	0.63539	0.750305	0.0772611	0.993832	0.493328	0.663852	0.108951	0.993588	0.667891	0.737236	0.0848175	0.994211	0.509917	0.616293	0.123456	0.979751	0.763859	0.440115	0.193078	0.947678	1.22007	0.983186	0.00491492	0.99953	0.0322715	0.829856	0.051727	0.997931	0.32973	0.601639	0.125724	0.981893	0.792654	0.667465	0.101884	0.989324	0.657401	0.754233	0.0756799	0.996287	0.479267	0.611566	0.121816	0.97825	0.762837	0.764109	0.0725265	0.996891	0.460769	0.350656	0.231476	0.901745	1.45778	0.760214	0.0735409	0.989005	0.471756	0.469308	0.173022	0.959128	1.10263	0.743608	0.0765264	0.995271	0.495133	0.867933	0.0394634	0.995367	0.253445	0.750485	0.0772387	0.988169	0.481969	0.656258	0.105926	0.98314	0.669682	0.7726	0.0746743	0.997573	0.446565	0.523796	0.15657	0.978786	0.986334	0.744981	0.078524	0.997494	0.497864	0.593079	0.130782	0.977651	0.827933	0.760399	0.0728185	0.996252	0.469627	0.997025	0.000911747	0.999032	0.0057252	0.771612	0.0692598	0.994925	0.445124	0.612223	0.132514	0.994692	0.806806	0.522394	0.160841	0.992054	1.0278	0.64232	0.112546	0.986182	0.719907	0.492175	0.167848	0.962092	1.05614	0.369145	0.224393	0.949548	1.43868	0.779093	0.066826	0.991848	0.423334	0.517993	0.152924	0.967994	0.995711	0.734538	0.0815433	0.988656	0.506157	0.846645	0.0479321	0.99831	0.303462	0.925251	0.0214328	0.994027	0.142382	0.859268	0.0429317	0.994235	0.275372	0.403593	0.202231	0.924564	1.27475	0.998505	0.000484175	0.999684	0.00295997	0.682092	0.0965691	0.985838	0.630982	0.463469	0.176157	0.952612	1.11928	0.864843	-0.0408136	0.993741	-0.261138	0.680601	0.0986394	0.98996	0.625142	0.853178	0.0437548	0.996583	0.284496	0.50511	0.161446	0.968458	1.02405	0	0	0.984422	0.0953863	0.695821	0.601884	0.992914	0.0905615	0.715547	0.560397
Polr2m	0.868444	0.0217414	0.998069	0.255301	0.956528	-0.00758195	0.99838	-0.0837556	0.948688	-0.00870543	0.999316	-0.0974875	0.612198	0.0689957	0.969013	0.755882	0.753931	0.0425862	0.995229	0.491735	0.936535	0.0106793	0.995335	0.121438	0.890615	0.0180887	0.999192	0.208494	0.869148	-0.0225181	0.998695	-0.247247	0.842975	-0.0264456	0.992258	-0.301499	0.476733	0.10182	0.974099	1.1192	0.986327	0.00229968	0.999351	0.0264345	0.782295	0.0387505	0.988449	0.413722	0.997558	-0.00042061	0.99985	-0.00467851	0.809944	0.0317737	0.999768	0.373908	0.845982	0.026986	0.994145	0.299081	0.982676	0.00292806	0.999166	0.0334941	0.994608	-0.000897673	0.999978	-0.0103712	0.84933	0.0251633	0.997612	0.285668	0.95706	-0.00732818	0.99935	-0.0819163	0.771164	0.0377399	0.995746	0.444417	0.663435	0.0584849	0.989075	0.670508	0.981767	0.00303036	0.99838	0.0351803	0.998724	0.000211133	0.999969	0.00245512	0.958262	0.00679572	0.998315	0.0792605	0.62958	0.0635189	0.978607	0.741622	0.802781	-0.0345487	0.999034	-0.399366	0.887508	0.0215681	0.99923	0.22593	0.909327	0.0163975	0.999773	0.180102	0.954842	-0.00764448	0.997971	-0.0860771	0.79562	0.0349498	0.997004	0.390559	0.961434	-0.00635552	0.998937	-0.0740016	0.876539	0.0205094	0.997574	0.239887	0.492907	0.0915198	0.969704	1.04357	0.879903	-0.0216052	0.996294	-0.237957	0.546999	0.0827001	0.975457	0.921304	0.745433	0.0429735	0.990756	0.498178	0.705088	0.051129	0.989542	0.582964	0.882423	0.0196959	0.998352	0.228128	0.94702	-0.00939634	0.998362	-0.10132	0.688829	0.0566093	0.997342	0.626425	0.909238	-0.016478	0.995163	-0.173108	0.683886	-0.0532966	0.990417	-0.616378	0.931707	0.0111931	0.997865	0.129807	0.944127	-0.00908997	0.999083	-0.11008	0.561139	0.0771797	0.971385	0.890624	0.626702	-0.0668499	0.984232	-0.72167	0.91503	0.0150835	0.996822	0.166531	0.648494	0.0643752	0.987993	0.702648	0.947907	-0.00902337	0.999429	-0.0993075	0.924978	-0.0120955	0.996727	-0.143033	0.859633	0.0233638	0.997055	0.271969	0.612902	0.0701619	0.983455	0.777955	0.867192	0.0229552	0.995927	0.255755	0.894179	0.0176186	0.994613	0.205194	0.833017	0.0314868	0.999972	0.338688	0.812798	0.033689	0.997169	0.367113	0.926851	0.0119594	0.998103	0.141089	0.903447	0.0161436	0.995047	0.184364	0.95777	0.00683358	0.997583	0.0807175	0.903049	-0.0165061	0.997624	-0.19251	0.632118	0.0644266	0.984264	0.733098	0.754063	0.0412311	0.994061	0.480719	0.96276	0.00620449	0.998337	0.0708937	0.570844	0.0789489	0.969757	0.867307	0.764808	-0.0409606	0.996287	-0.458004	0.860755	-0.0237149	0.993938	-0.263491	0.86192	0.0244678	0.997481	0.267061	0.902415	0.0167136	0.996684	0.19151	0.996519	-0.000609892	0.999198	-0.00674433	0.792982	0.0369206	0.997427	0.399904	0.823451	0.030605	0.995538	0.337743	0.910764	-0.0156447	0.995367	-0.17082	0.589298	0.0742357	0.973143	0.818216	0.906524	-0.0156201	0.995727	-0.176677	0.844332	-0.0277064	0.998239	-0.303435	0.920304	-0.0137901	0.999861	-0.154797	0.930191	0.0117929	0.997494	0.134091	0.778931	-0.0384393	0.993687	-0.434918	0.518788	0.086956	0.97301	0.993617	0.772983	0.0407242	0.990923	0.442912	0.924359	-0.0128244	0.999226	-0.145597	0.785798	0.0385781	0.999522	0.432561	0.770274	0.0444153	0.999567	0.469209	0.97706	-0.00390756	0.9994	-0.0445704	0.940051	0.0103233	0.997879	0.11564	0.90029	0.018057	0.998423	0.200717	0.694994	0.0546619	0.985244	0.59174	0.941313	0.00991801	0.999074	0.113397	0.731787	0.044922	0.988539	0.51161	0.961619	-0.00686069	0.99831	-0.0755078	0.95766	0.00674895	0.99591	0.08057	0.848586	0.0262788	0.994235	0.29652	0.7616	0.0389069	0.993932	0.463031	0.897367	0.0189441	0.99719	0.20381	0.993202	0.00116508	0.998839	0.0131256	0.876442	0.0215161	0.99042	0.23737	0.894988	0.0187708	0.994349	0.202507	0.766451	0.0411623	0.997649	0.451069	0.832547	0.0276016	0.996583	0.325035	0.644257	0.0691409	0.99469	0.709495	0	0	0.993977	0.0186916	0.833006	0.209455	0.997112	0.0178378	0.868796	0.201612
Cgnl1	0.278379	-0.66287	0.862117	-1.67077	0.386271	-0.526835	0.93142	-1.33121	0.354997	-0.5554	0.915038	-1.40114	0.346578	-0.561638	0.875237	-1.40347	0.285726	-0.649806	0.860846	-1.67469	0.616308	-0.308283	0.983972	-0.764219	0.209167	-0.755787	0.787423	-1.90391	0.944278	-0.0439287	0.999052	-0.104899	0.493485	-0.41438	0.970437	-1.04225	0.158228	-0.876223	0.746286	-2.21939	0.376371	-0.557163	0.921184	-1.36452	0.163566	-0.795709	0.71355	-2.08587	0.188149	-0.783928	0.751544	-2.01198	0.45635	-0.445489	0.954926	-1.15806	0.186801	-0.767217	0.752749	-2.03255	0.855336	-0.114842	0.996265	-0.281223	0.322781	-0.599458	0.889233	-1.51728	0.37012	-0.522304	0.917747	-1.34771	0.576692	-0.339327	0.974773	-0.849272	0.576121	-0.347812	0.976603	-0.854232	0.324767	-0.602384	0.893984	-1.51721	0.628052	-0.297448	0.988059	-0.745799	0.440229	-0.469949	0.950144	-1.18444	0.539631	-0.363481	0.970071	-0.928945	0.447416	-0.464248	0.941744	-1.16818	0.444585	-0.476468	0.964233	-1.22244	0.39126	-0.55927	0.958195	-1.36929	0.236441	-0.721757	0.855291	-1.87226	0.232595	-0.695459	0.815955	-1.8145	0.394809	-0.513542	0.92734	-1.28306	0.249911	-0.688248	0.834255	-1.76082	0.854821	-0.117918	0.997041	-0.282524	0.167905	-0.848191	0.749112	-2.09867	0.42339	-0.486634	0.960518	-1.2608	0.205625	-0.751689	0.788946	-1.93617	0.441742	-0.470893	0.955213	-1.18037	0.592856	-0.339645	0.977737	-0.823629	0.212799	-0.752993	0.784923	-1.92176	0.389224	-0.503656	0.933782	-1.31286	0.493251	-0.428599	0.967967	-1.07179	0.183066	-0.761149	0.743211	-2.02169	0.388253	-0.505006	0.919186	-1.30611	0.289538	-0.620773	0.863765	-1.60429	0.109401	-0.947849	0.600468	-2.5145	0.498968	-0.410906	0.956552	-1.03616	0.643609	-0.278296	0.985398	-0.686481	0.776655	-0.178764	0.994292	-0.442767	0.257062	-0.676819	0.849219	-1.74695	0.422736	-0.4726	0.944763	-1.21853	0.243254	-0.709867	0.815099	-1.77246	0.342697	-0.586061	0.90455	-1.45926	0.455455	-0.450786	0.952131	-1.14763	0.345784	-0.573337	0.896191	-1.44191	0.461714	-0.451436	0.952589	-1.1354	0.216139	-0.766891	0.835378	-1.98692	0.248132	-0.701795	0.831478	-1.79032	0.440677	-0.467786	0.942634	-1.18494	0.358848	-0.535187	0.907665	-1.39452	0.648555	-0.280077	0.985745	-0.694746	0.300633	-0.635243	0.883538	-1.63583	0.175211	-0.801142	0.749042	-2.07588	0.162709	-0.824532	0.707723	-2.14211	0.3797	-0.515238	0.922054	-1.33381	0.447706	-0.459413	0.944138	-1.16176	0.486413	-0.419583	0.956543	-1.06554	0.473469	-0.425007	0.955132	-1.07679	0.354116	-0.566356	0.905737	-1.42279	0.426836	-0.493339	0.940952	-1.24114	0.274526	-0.68195	0.851075	-1.68901	0.413182	-0.481835	0.934542	-1.24693	0.44701	-0.45305	0.948293	-1.15111	0.20456	-0.753562	0.776472	-1.93365	0.243267	-0.683518	0.818372	-1.76852	0.207079	-0.720357	0.777738	-1.89828	0.35751	-0.560077	0.916106	-1.4219	0.381313	-0.530342	0.926501	-1.35452	0.39875	-0.507904	0.926374	-1.29165	0.461165	-0.443747	0.948404	-1.14175	0.538096	-0.384041	0.975274	-0.948154	0.402562	-0.499916	0.92991	-1.28518	0.359521	-0.551944	0.920314	-1.40511	0.278153	-0.656504	0.897467	-1.7261	0.195953	-0.804867	0.824911	-2.07785	0.418785	-0.49073	0.934843	-1.25322	0.563502	-0.353644	0.97589	-0.888218	0.430255	-0.497785	0.968297	-1.26355	0.280241	-0.626213	0.861296	-1.62961	0.560502	-0.35251	0.97664	-0.896597	0.352117	-0.543509	0.90191	-1.38891	0.607808	-0.320341	0.992872	-0.805261	0.351726	-0.547235	0.89533	-1.41325	0.246222	-0.705044	0.820772	-1.80093	0.242077	-0.682929	0.819231	-1.78541	0.43739	-0.482137	0.965406	-1.22709	0.308246	-0.612287	0.873598	-1.56958	0.308153	-0.60266	0.868695	-1.55585	0.18134	-0.805973	0.741064	-2.05067	0.523554	-0.382464	0.975554	-0.968711	0.841169	-0.12172	0.996583	-0.308067	0.411602	-0.511926	0.929698	-1.2616	0	0	0.897095	-0.540488	0.390217	-1.37922	0.921619	-0.528588	0.380506	-1.35112
Tcf12	0.754803	0.0980293	0.992993	0.481381	0.529973	0.197658	0.970922	0.964987	0.720063	0.114858	0.993227	0.542881	0.741884	0.105635	0.98562	0.491098	0.436976	0.24159	0.94504	1.21939	0.615916	0.160853	0.983972	0.765068	0.574319	0.169574	0.980182	0.851553	0.546878	0.188059	0.971449	0.904168	0.901114	-0.0396863	0.996697	-0.189118	0.79889	0.083217	0.997377	0.40074	0.674522	0.125902	0.992596	0.647782	0.551709	0.179546	0.97285	0.891136	0.550797	0.190717	0.975813	0.912016	0.501713	0.216773	0.967263	1.04446	0.891219	-0.0430054	0.997702	-0.21057	0.806732	0.074727	0.996265	0.377367	0.369791	0.275511	0.920407	1.37627	0.700957	0.112287	0.995083	0.577474	0.72067	0.110143	0.991637	0.543991	0.80182	0.0796115	0.998289	0.383511	0.398956	0.252884	0.926455	1.29962	0.596921	0.159222	0.982261	0.81409	0.969596	0.0118299	0.998683	0.0584917	0.491235	0.217279	0.958027	1.04249	0.673742	0.126606	0.981918	0.647366	0.654655	0.15191	0.999034	0.715267	0.477854	0.24171	0.981384	1.13359	0.60639	0.168392	0.998778	0.814786	0.616587	0.148768	0.984043	0.761087	0.77332	0.0913838	0.997004	0.434309	0.487151	0.218716	0.958846	1.06339	0.524073	0.219897	0.965018	0.983707	0.70617	0.118164	0.99601	0.57377	0.616898	0.154434	0.996294	0.78785	0.968552	0.0119587	0.998237	0.0603097	0.632949	0.150617	0.98571	0.732812	0.777934	0.0925421	0.993977	0.434398	0.528964	0.194372	0.974795	0.971117	0.883012	0.0469293	0.998062	0.224373	0.782617	0.089521	0.997342	0.431612	0.792213	0.0826736	0.990354	0.40003	0.994805	0.0019116	0.999051	0.00985717	0.758732	0.0910956	0.991106	0.465237	0.410803	0.277762	0.939114	1.29186	0.833615	0.0646673	0.998335	0.321932	0.710298	0.112051	0.989597	0.551157	0.668336	0.13163	0.993812	0.668696	0.906909	0.0410285	0.998937	0.180247	0.424403	0.24869	0.944888	1.21415	0.493162	0.217128	0.961914	1.04092	0.778686	0.0885545	0.992979	0.432206	0.76509	0.101347	0.99493	0.459457	0.726265	0.112733	0.991446	0.535438	0.528805	0.203897	0.970679	0.97158	0.63583	0.147005	0.999972	0.760699	0.736858	0.114273	0.992983	0.52089	0.848978	0.0583973	0.994574	0.29264	0.562263	0.180797	0.979368	0.880701	0.765099	0.101051	0.997439	0.455456	0.824045	0.0674813	0.997624	0.351393	0.437791	0.253509	0.949071	1.18816	0.617986	0.159547	0.983044	0.765236	0.428031	0.245078	0.93879	1.2034	0.761291	0.0991075	0.994198	0.464841	0.733001	0.0985705	0.996287	0.522244	0.518867	0.205774	0.96421	0.969009	0.94266	0.0218389	0.998797	0.110439	0.591545	0.175308	0.983594	0.838129	0.759479	0.104671	0.989005	0.473247	0.831302	0.0688244	0.997471	0.324617	0.503571	0.198868	0.965478	1.01256	0.558333	0.180723	0.979953	0.892118	0.627387	0.153459	0.981641	0.735697	0.425212	0.271862	0.940448	1.1998	0.674057	0.122316	0.987898	0.649948	0.738239	0.109324	0.994283	0.517046	0.625466	0.160342	0.988491	0.747138	0.919123	0.0307122	0.997443	0.157317	0.556734	0.189746	0.97683	0.905044	0.547307	0.187212	0.979894	0.923978	0.588027	0.166273	0.97871	0.830692	0.886304	0.0463427	0.999522	0.227576	0.599599	0.175964	0.999567	0.843527	0.86985	0.0516127	0.995109	0.253965	0.430924	0.247819	0.937625	1.21107	0.642854	0.14771	0.998423	0.742847	0.659933	0.135939	0.983891	0.66406	0.749957	0.10191	0.99587	0.490886	0.516333	0.203374	0.965656	0.968751	0.436985	0.253497	0.94942	1.21964	0.533445	0.20709	0.974275	0.94509	0.874728	0.0519	0.994235	0.244854	0.727148	0.101964	0.993616	0.532538	0.79486	0.0857925	0.99719	0.410825	0.623008	0.154148	0.979005	0.757271	0.765256	0.093546	0.99042	0.455845	0.82101	0.0730645	0.993741	0.347106	0.469663	0.235125	0.959525	1.09803	0.447241	0.239459	0.943881	1.16836	0.660168	0.14969	0.996215	0.67558	0	0	0.982291	0.139123	0.664182	0.674531	0.990387	0.141472	0.66005	0.672138
Zfp280d	0.214288	-0.493011	0.795866	-1.91414	0.127443	-0.608752	0.648601	-2.34201	0.288939	-0.431964	0.871706	-1.60641	0.139752	-0.593775	0.648959	-2.20189	0.326846	-0.398641	0.887792	-1.53812	0.189408	-0.516956	0.752055	-2.00146	0.175172	-0.549716	0.743919	-2.05538	0.203559	-0.520727	0.789468	-1.90827	0.309378	-0.420815	0.897065	-1.54719	0.278437	-0.460541	0.883173	-1.70472	0.147767	-0.568165	0.700524	-2.23275	0.170377	-0.560506	0.725571	-2.05265	0.133485	-0.594439	0.662323	-2.29393	0.237407	-0.474896	0.816323	-1.83689	0.162411	-0.562026	0.712156	-2.15096	0.190646	-0.540005	0.749886	-2.01864	0.237083	-0.478378	0.826522	-1.81429	0.128237	-0.607376	0.656585	-2.2873	0.199776	-0.511691	0.764768	-1.9507	0.154795	-0.568796	0.695547	-2.17401	0.135063	-0.585816	0.662196	-2.30258	0.134902	-0.589203	0.665146	-2.30149	0.240375	-0.471806	0.830551	-1.80173	0.127508	-0.596406	0.637652	-2.30808	0.127176	-0.597863	0.641211	-2.34538	0.192221	-0.55249	0.801735	-2.08523	0.145814	-0.594206	0.731002	-2.32301	0.127321	-0.6287	0.689452	-2.41123	0.130812	-0.607649	0.662062	-2.29668	0.202358	-0.517919	0.781271	-1.92228	0.148302	-0.577086	0.688404	-2.21228	0.134935	-0.588227	0.662854	-2.30829	0.179943	-0.532056	0.766269	-2.04078	0.197806	-0.524172	0.804334	-2.02821	0.134375	-0.598447	0.681556	-2.29012	0.228629	-0.479863	0.817329	-1.8473	0.285075	-0.421795	0.853636	-1.64662	0.221024	-0.484233	0.796821	-1.88768	0.251958	-0.458123	0.840622	-1.74679	0.328154	-0.394887	0.895447	-1.52965	0.287643	-0.427235	0.851626	-1.61463	0.311139	-0.396687	0.875705	-1.53326	0.210649	-0.487105	0.787029	-1.89609	0.209679	-0.515299	0.781242	-1.97035	0.34884	-0.38834	0.907087	-1.43573	0.198482	-0.513793	0.758004	-1.90797	0.239153	-0.474898	0.827938	-1.83722	0.510365	-0.280772	0.968081	-1.01465	0.297906	-0.420548	0.88171	-1.58218	0.0752034	-0.719082	0.50565	-2.70256	0.178787	-0.532752	0.75845	-2.06774	0.136736	-0.585497	0.669149	-2.28811	0.0947805	-0.65693	0.559607	-2.55516	0.110684	-0.626729	0.608439	-2.46065	0.200445	-0.53007	0.820131	-2.05668	0.201771	-0.520349	0.780243	-1.97886	0.32443	-0.397279	0.887558	-1.51434	0.160131	-0.562959	0.719157	-2.13476	0.223484	-0.48319	0.797981	-1.85559	0.334615	-0.394041	0.906023	-1.52486	0.107606	-0.645798	0.609132	-2.4639	0.161832	-0.551061	0.706293	-2.14659	0.10494	-0.629456	0.588613	-2.46182	0.113944	-0.637637	0.612479	-2.41874	0.0896013	-0.688765	0.554174	-2.59871	0.111452	-0.627827	0.612612	-2.39093	0.189912	-0.517268	0.760828	-2.01272	0.180416	-0.542844	0.750822	-2.09217	0.187192	-0.513989	0.749451	-2.03871	0.238886	-0.469092	0.826228	-1.79469	0.118184	-0.623085	0.630242	-2.36523	0.162566	-0.553835	0.716847	-2.12847	0.0992988	-0.660016	0.584573	-2.49815	0.133066	-0.6067	0.658049	-2.26011	0.0613916	-0.728226	0.460223	-2.89081	0.293604	-0.427653	0.876761	-1.62492	0.190308	-0.52038	0.760221	-2.00464	0.155215	-0.568081	0.707442	-2.20215	0.157108	-0.557561	0.742654	-2.17886	0.160985	-0.554521	0.710013	-2.15221	0.155075	-0.567954	0.706612	-2.18038	0.214378	-0.51442	0.833377	-1.9762	0.285442	-0.44021	0.905716	-1.71633	0.171783	-0.55941	0.747187	-2.11806	0.249222	-0.464418	0.821349	-1.77174	0.175211	-0.562689	0.788198	-2.17169	0.181577	-0.548617	0.749383	-2.01617	0.358468	-0.363447	0.90096	-1.41443	0.38814	-0.347698	0.925731	-1.28816	0.212827	-0.513833	0.80769	-1.95481	0.281306	-0.437613	0.853462	-1.63504	0.19796	-0.516247	0.766187	-1.99943	0.195011	-0.527592	0.760842	-1.97785	0.107742	-0.680685	0.654429	-2.54142	0.203509	-0.509251	0.767705	-1.95886	0.162261	-0.558742	0.713333	-2.13355	0.16372	-0.551508	0.711734	-2.13663	0.0950002	-0.65288	0.584705	-2.53552	0.0990199	-0.646054	0.568634	-2.53593	0.143148	-0.575124	0.681639	-2.24973	0	0	0.746557	-0.533379	0.194022	-2.04235	0.751439	-0.541425	0.180997	-2.05402
Mns1	0.700125	0.407299	0.989623	0.59365	0.597248	0.5506	0.98242	0.81182	0.664869	0.466731	0.992319	0.65623	0.51548	0.668342	0.950008	0.969688	0.704652	0.40899	0.994745	0.594625	0.577319	0.596107	0.982942	0.849955	0.751075	0.312831	0.996304	0.480916	0.304497	1.25429	0.888675	1.54111	0.37327	0.985775	0.926292	1.35516	0.823024	0.243617	0.997377	0.351781	0.986601	-0.0166198	0.999351	-0.0259048	0.623013	0.514878	0.983826	0.736002	0.800468	0.262884	0.992591	0.386385	0.492173	0.7325	0.966677	1.06787	0.678314	0.435026	0.989159	0.638609	0.693763	0.398076	0.991548	0.60737	0.819213	0.231102	0.999891	0.35073	0.417537	0.855391	0.941173	1.21907	0.590749	0.594433	0.977109	0.818125	0.770812	0.318099	0.995746	0.445121	0.976359	-0.0292959	0.998161	-0.045659	0.985467	0.0197679	0.998562	0.0280419	0.657057	0.452868	0.997553	0.681346	0.373599	0.975769	0.913105	1.34752	0.896394	0.128962	0.997255	0.200226	0.817815	0.260942	0.999034	0.368353	0.65646	0.48045	0.997931	0.71042	0.707711	0.388724	0.998778	0.592915	0.63091	0.525281	0.984916	0.73031	0.567324	0.598897	0.982346	0.862478	0.571241	0.639832	0.979891	0.866549	0.419865	0.926126	0.933606	1.24555	0.554193	0.637435	0.981453	0.900195	0.305162	1.21793	0.902539	1.61495	0.528058	0.697881	0.972084	0.965224	0.627441	0.527588	0.98335	0.744708	0.597931	0.611645	0.977965	0.81235	0.829857	0.219632	0.994976	0.331452	0.803902	0.258948	0.998062	0.378602	0.472409	0.798854	0.959711	1.12407	0.948078	0.0631626	0.996898	0.0988855	0.556573	0.609571	0.977013	0.890037	0.684347	0.408689	0.988855	0.61579	0.581238	0.617782	0.985785	0.866355	0.961528	-0.0495968	0.9989	-0.0739226	0.46283	0.870548	0.953482	1.08938	0.396249	0.993658	0.934196	1.32408	0.747711	0.33749	0.994922	0.495801	0.771865	0.290418	0.997927	0.440692	0.639455	0.508373	0.980117	0.711572	0.630389	0.508999	0.98598	0.740018	0.909166	0.115657	0.999922	0.175432	0.784023	0.294678	0.994901	0.419176	0.654209	0.504588	0.988497	0.690966	0.474583	0.853631	0.982857	1.14866	0.96111	0.0504604	0.998171	0.0755887	0.678772	0.42216	0.993588	0.636444	0.605307	0.551567	0.98757	0.785409	0.580788	0.595994	0.975936	0.841787	0.533075	0.662066	0.975861	0.985091	0.554341	0.649567	0.976159	0.905397	0.659013	0.460054	0.988753	0.677114	0.495029	0.744046	0.963395	1.03603	0.764351	0.311977	0.994198	0.458698	0.678444	0.442946	0.993821	0.634691	0.882693	0.152057	0.994361	0.221649	0.469532	0.802853	0.951804	1.11049	0.625024	0.518267	0.989118	0.763383	0.723116	0.372041	0.987695	0.547646	0.439084	0.843328	0.947254	1.17902	0.545099	0.628307	0.975967	0.916034	0.756297	0.30859	0.995367	0.473017	0.836546	0.203841	0.996743	0.312694	0.661384	0.4762	0.983799	0.659026	0.239088	1.37053	0.818378	1.81928	0.789182	0.282998	0.995525	0.413674	0.977072	0.0277647	0.997494	0.0439913	0.5084	0.733341	0.96761	1.02462	0.647112	0.494672	0.989163	0.704967	0.605622	0.553488	0.98145	0.792754	0.720819	0.382328	0.989412	0.548017	0.461583	0.826447	0.975862	1.17183	0.509341	0.798437	0.988671	1.06026	0.731665	0.373424	0.988179	0.531511	0.704717	0.395237	0.99038	0.582708	0.404649	1.02463	0.959591	1.33499	0.707149	0.392223	0.98686	0.56699	0.595297	0.560876	0.978837	0.818166	0.710207	0.39824	0.986548	0.554641	0.840223	0.216792	0.99831	0.316339	0.96547	-0.0420026	0.996085	-0.065698	0.428578	0.843988	0.938463	1.22947	0.685249	0.437339	0.991654	0.6186	0.842395	0.225551	0.99719	0.314166	0.962096	-0.0458379	0.996785	-0.0732068	0.82777	0.222711	0.99042	0.332148	0.891957	0.141407	0.994306	0.208387	0.809332	0.240234	0.997649	0.366432	0.681802	0.415358	0.987732	0.630292	0.678059	0.411705	0.997741	0.63783	0	0	0.979992	0.483644	0.664394	0.682432	0.988712	0.456461	0.663126	0.657628
Tex9	0.912233	0.0601471	0.998069	0.16989	0.547776	0.353918	0.971226	0.923576	0.958804	-0.0289736	0.999316	-0.0782482	0.791323	0.147652	0.987518	0.394527	0.722373	0.198745	0.994745	0.557354	0.83748	-0.111983	0.994438	-0.312827	0.868624	-0.0891701	0.999097	-0.250761	0.979318	0.0151435	0.999052	0.0389067	0.991538	0.0059162	0.998713	0.0161418	0.992542	-0.005384	0.999806	-0.014702	0.721621	0.199412	0.997081	0.54959	0.982908	0.0118832	0.999886	0.0320751	0.901139	0.0701806	0.997231	0.189909	0.997498	0.0017315	0.999768	0.00487458	0.796342	0.147573	0.991395	0.39737	0.951313	0.0353196	0.998873	0.0941837	0.965828	-0.0238226	0.999891	-0.0657408	0.836942	-0.110639	0.996635	-0.309476	0.960094	-0.0286374	0.99935	-0.0761238	0.762469	0.17001	0.995133	0.461817	0.820092	-0.123054	0.998125	-0.350414	0.635141	-0.268173	0.991259	-0.730454	0.960642	-0.0266877	0.998302	-0.0757315	0.640032	0.260145	0.98465	0.708256	0.778886	0.155742	0.987991	0.431719	0.962994	-0.0299239	0.999034	-0.0741916	0.881798	-0.0843762	0.99923	-0.237481	0.993412	-0.0047163	0.999773	-0.0130566	0.717077	0.211772	0.991737	0.550823	0.887279	0.079919	0.997004	0.213732	0.851002	0.107903	0.998937	0.287469	0.935985	0.0444808	0.998933	0.124017	0.531612	0.391121	0.975776	0.95203	0.968519	0.0228985	0.996436	0.0621557	0.998401	-0.001109	0.99974	-0.00306637	0.842866	-0.108173	0.99528	-0.304167	0.938523	-0.0423618	0.998425	-0.118801	0.820929	-0.122429	0.994976	-0.349136	0.699006	-0.212078	0.993074	-0.589572	0.929974	-0.0492141	0.997342	-0.137469	0.958718	0.0283258	0.996898	0.0786007	0.735183	-0.179057	0.99598	-0.512034	0.757359	0.181637	0.991106	0.467971	0.997154	-0.00196939	0.999269	-0.00560246	0.959845	-0.0278881	0.9989	-0.0771603	0.67122	0.256889	0.989597	0.629824	0.808348	-0.131881	0.994292	-0.378583	0.902966	0.0690217	0.998937	0.187919	0.811472	-0.133037	0.997927	-0.362553	0.934187	0.0478138	0.996727	0.125432	0.965092	-0.0250668	0.998773	-0.0673059	0.97238	-0.0194962	0.999922	-0.0532383	0.956654	0.0305667	0.998296	0.0831259	0.956048	-0.032415	0.997586	-0.0850192	0.978408	0.0155385	0.999972	0.0434779	0.972465	-0.0200384	0.998171	-0.0535086	0.956561	-0.0296048	0.998103	-0.0837077	0.808482	-0.136464	0.994211	-0.368377	0.861734	-0.0958353	0.997439	-0.265488	0.847136	0.113824	0.997624	0.30466	0.876655	0.0878092	0.996119	0.237672	0.55801	0.348582	0.979454	0.898876	0.88894	0.077128	0.996509	0.212032	0.746661	-0.175107	0.994198	-0.49431	0.754879	0.174588	0.996287	0.477966	0.638971	0.269543	0.982309	0.704703	0.659334	0.261761	0.98953	0.676873	0.83492	-0.118411	0.995565	-0.3255	0.876789	0.084497	0.990149	0.239652	0.91814	-0.0585355	0.997471	-0.156611	0.938276	0.0428103	0.999411	0.117225	0.87914	0.0831789	0.995367	0.231763	0.951064	0.0338024	0.998841	0.0930142	0.999106	0.000620838	0.999679	0.00168508	0.737501	0.198889	0.992956	0.517942	0.854697	0.105476	0.997122	0.283333	0.82635	0.120253	0.997494	0.335801	0.895732	0.0769058	0.997427	0.203049	0.71519	-0.206881	0.994723	-0.561928	0.895979	0.0760613	0.995836	0.200737	0.953262	0.0325842	0.999226	0.0898804	0.68582	-0.232744	0.999522	-0.643872	0.995304	0.00346863	0.999567	0.00945604	0.949539	-0.0362564	0.997697	-0.0980916	0.891349	0.0766349	0.997674	0.210039	0.883518	-0.0844377	0.998423	-0.234705	0.731775	0.196889	0.989341	0.517305	0.996782	0.00224678	0.999734	0.00621239	0.87851	-0.0858705	0.990207	-0.228166	0.986758	0.00965089	0.998594	0.0260432	0.781368	-0.150785	0.992287	-0.421188	0.952846	-0.0334056	0.99901	-0.0918386	0.949542	-0.0356443	0.999003	-0.0965828	0.864833	-0.0989587	0.99719	-0.268967	0.548514	0.345182	0.967361	0.924249	0.855289	0.101701	0.99042	0.278428	0.895117	0.0734115	0.994349	0.202256	0.837377	-0.110496	0.997649	-0.311703	0.955818	-0.0301866	0.999635	-0.0851689	0.893844	0.0726676	0.998296	0.205036	0	0	0.995446	0.0263019	0.860172	0.0656003	0.997455	0.00778354	0.885399	0.0210925
Rfx7	0.38958	-0.396238	0.927117	-1.32614	0.752087	-0.145007	0.998082	-0.485359	0.252851	-0.530358	0.845346	-1.73215	0.360519	-0.40513	0.886132	-1.3634	0.422925	-0.376995	0.94018	-1.25712	0.321549	-0.442482	0.884493	-1.51182	0.347878	-0.417118	0.902474	-1.42311	0.487611	-0.322581	0.961427	-1.04175	0.248632	-0.531338	0.845606	-1.75594	0.557007	-0.2786	0.988913	-0.92373	0.470647	-0.330717	0.953929	-1.11282	0.247161	-0.512916	0.812539	-1.73267	0.443163	-0.340947	0.943895	-1.17236	0.332284	-0.437566	0.894309	-1.50734	0.326162	-0.443526	0.890282	-1.51178	0.408865	-0.37156	0.931306	-1.27395	0.459245	-0.351952	0.959113	-1.13569	0.0995711	-0.746124	0.587793	-2.47654	0.243516	-0.51654	0.822279	-1.7743	0.282524	-0.484655	0.844426	-1.64207	0.571371	-0.26362	0.981321	-0.872129	0.467646	-0.330223	0.958008	-1.1181	0.445736	-0.33836	0.95222	-1.17022	0.382608	-0.386103	0.916068	-1.3223	0.381584	-0.387704	0.910201	-1.34539	0.304994	-0.483253	0.906859	-1.64029	0.364113	-0.427281	0.950435	-1.4495	0.387767	-0.401581	0.946682	-1.36581	0.163142	-0.611796	0.722659	-2.11986	0.316572	-0.45429	0.886286	-1.51014	0.25669	-0.54003	0.841321	-1.73585	0.302181	-0.471875	0.870962	-1.59314	0.236741	-0.52034	0.831659	-1.80069	0.214557	-0.568654	0.822675	-1.95467	0.194733	-0.566136	0.778413	-1.98362	0.335886	-0.448685	0.910494	-1.47662	0.271499	-0.502618	0.844982	-1.6938	0.419056	-0.380254	0.939058	-1.2464	0.241199	-0.565444	0.834051	-1.78702	0.381963	-0.391834	0.919643	-1.36766	0.258215	-0.515917	0.824794	-1.71685	0.321889	-0.436146	0.881006	-1.49957	0.333093	-0.445441	0.898384	-1.46609	0.360338	-0.404891	0.915449	-1.43674	0.323906	-0.455394	0.897155	-1.51177	0.211499	-0.558711	0.77801	-1.85391	0.355832	-0.424932	0.911724	-1.44114	0.190233	-0.588746	0.772408	-2.01905	0.211709	-0.579214	0.806923	-1.89825	0.186958	-0.588672	0.745731	-2.00447	0.268736	-0.519124	0.849306	-1.70091	0.162459	-0.638624	0.712563	-2.14787	0.259648	-0.512656	0.830718	-1.72396	0.294842	-0.473553	0.872488	-1.61597	0.375091	-0.430581	0.953705	-1.42486	0.318346	-0.46122	0.878679	-1.54688	0.364862	-0.400676	0.906519	-1.39254	0.353206	-0.435537	0.905574	-1.41097	0.193397	-0.573363	0.75883	-1.98254	0.565376	-0.263178	0.981685	-0.908532	0.22706	-0.555628	0.821115	-1.84974	0.228336	-0.529138	0.801384	-1.84847	0.329996	-0.446569	0.892597	-1.47907	0.286797	-0.470286	0.86497	-1.62989	0.132353	-0.695745	0.663837	-2.30383	0.220471	-0.55558	0.796686	-1.84052	0.242465	-0.516306	0.820786	-1.7947	0.426303	-0.396686	0.940952	-1.24257	0.608327	-0.248886	0.980762	-0.792127	0.279879	-0.509812	0.857677	-1.6466	0.318484	-0.458992	0.882651	-1.51014	0.467722	-0.326105	0.951512	-1.10683	0.144984	-0.639841	0.686236	-2.209	0.217057	-0.544215	0.78545	-1.85728	0.363826	-0.430435	0.918415	-1.40332	0.166502	-0.622138	0.729631	-2.14057	0.284334	-0.479144	0.860531	-1.63876	0.309901	-0.469277	0.877036	-1.57324	0.590345	-0.253403	0.981688	-0.829025	0.279622	-0.49053	0.845433	-1.65998	0.205491	-0.563517	0.779281	-1.9415	0.573778	-0.272178	0.989854	-0.895292	0.523139	-0.302438	0.992054	-1.02596	0.272014	-0.529159	0.858436	-1.70257	0.307996	-0.452268	0.874252	-1.56754	0.276877	-0.527883	0.893161	-1.74191	0.212607	-0.574188	0.788412	-1.88112	0.273617	-0.49101	0.842356	-1.68627	0.247883	-0.536434	0.827172	-1.72478	0.460446	-0.351784	0.958323	-1.15816	0.334775	-0.434137	0.88921	-1.46378	0.443469	-0.357476	0.943616	-1.19021	0.171812	-0.619807	0.726295	-2.08546	0.413379	-0.387247	0.959458	-1.29243	0.454989	-0.339404	0.95684	-1.1509	0.547299	-0.267709	0.971258	-0.918775	0.250024	-0.522761	0.826809	-1.76477	0.16669	-0.633564	0.740497	-2.10017	0.171646	-0.598483	0.717186	-2.10135	0.287014	-0.473885	0.850705	-1.63593	0	0	0.869698	-0.460031	0.327232	-1.54801	0.881829	-0.460106	0.313236	-1.55721
Nedd4	0.0915779	-0.264561	0.563114	-2.60045	0.108764	-0.248194	0.603613	-2.46417	0.0269784	-0.349949	0.284403	-3.35057	0.0693298	-0.281092	0.466275	-2.70818	0.0781103	-0.274287	0.529655	-2.76373	0.071365	-0.27633	0.493254	-2.75001	0.0851831	-0.265395	0.543779	-2.60964	0.0989833	-0.258207	0.59533	-2.47607	0.0563441	-0.302328	0.448709	-2.90459	0.202185	-0.217491	0.8027	-2.00595	0.0641206	-0.29453	0.478207	-2.85573	0.0374676	-0.313537	0.33654	-3.11513	0.0597094	-0.298039	0.451515	-2.87858	0.0627444	-0.277473	0.458015	-2.89333	0.150245	-0.232172	0.689532	-2.2151	0.0490171	-0.311502	0.402941	-3.03635	0.0572116	-0.301005	0.443936	-2.91821	0.0785058	-0.281447	0.524211	-2.64569	0.083733	-0.269952	0.534637	-2.63112	0.0875626	-0.267773	0.545299	-2.6104	0.062211	-0.284951	0.459345	-2.87322	0.10785	-0.245732	0.609243	-2.47526	0.0732352	-0.279613	0.507293	-2.74908	0.0924663	-0.275817	0.551523	-2.54817	0.0340391	-0.337016	0.319702	-3.25915	0.126184	-0.251879	0.698998	-2.44548	0.0211132	-0.383593	0.254099	-3.68295	0.0634293	-0.302956	0.496309	-2.93534	0.104902	-0.26107	0.604474	-2.46485	0.0818832	-0.270083	0.549276	-2.62342	0.06165	-0.291765	0.451802	-2.86001	0.0941123	-0.269026	0.56623	-2.58495	0.202225	-0.220489	0.7969	-1.9408	0.109737	-0.257697	0.643491	-2.51887	0.147618	-0.222511	0.706255	-2.21505	0.0533254	-0.300727	0.437089	-2.96494	0.127621	-0.245328	0.64251	-2.3468	0.0666754	-0.2764	0.485512	-2.82866	0.087527	-0.277881	0.561384	-2.6052	0.0501989	-0.307028	0.416336	-3.06336	0.0558522	-0.308938	0.424789	-2.90365	0.169493	-0.220008	0.726207	-2.07975	0.0862923	-0.261984	0.537102	-2.59817	0.106752	-0.261996	0.593754	-2.53347	0.0369321	-0.316173	0.349427	-3.19762	0.0968042	-0.252251	0.559613	-2.46388	0.0634307	-0.296631	0.482521	-2.89708	0.0713582	-0.28258	0.510672	-2.77941	0.105755	-0.257711	0.610798	-2.45865	0.0774652	-0.272578	0.51153	-2.68185	0.173588	-0.21889	0.751813	-2.09275	0.122835	-0.246551	0.641437	-2.37257	0.0660866	-0.281874	0.466332	-2.81077	0.136772	-0.234011	0.666333	-2.29527	0.114801	-0.261117	0.674573	-2.53329	0.119527	-0.246256	0.635388	-2.41328	0.0908964	-0.260994	0.562983	-2.59823	0.0478895	-0.317605	0.399693	-3.0067	0.070709	-0.278124	0.487032	-2.75499	0.0313072	-0.337753	0.316381	-3.40283	0.0426913	-0.326923	0.380894	-3.10347	0.236065	-0.184992	0.809536	-1.81813	0.0758516	-0.269832	0.506135	-2.69552	0.0983558	-0.25629	0.578494	-2.52916	0.118684	-0.235334	0.631624	-2.3887	0.0561613	-0.292815	0.438987	-2.86873	0.0815331	-0.273923	0.529839	-2.67452	0.132451	-0.237555	0.66536	-2.34994	0.0581419	-0.305216	0.443791	-2.92858	0.0621078	-0.282997	0.469409	-2.84268	0.0790193	-0.281009	0.521024	-2.65885	0.124694	-0.236889	0.645332	-2.34014	0.157417	-0.234241	0.706702	-2.14281	0.097299	-0.250537	0.571591	-2.49479	0.0743132	-0.281579	0.510709	-2.75794	0.0726761	-0.293511	0.510526	-2.77697	0.104792	-0.243969	0.595545	-2.48279	0.0681451	-0.279003	0.488737	-2.82606	0.120764	-0.26239	0.666924	-2.38939	0.0498568	-0.309537	0.410703	-3.01113	0.0465618	-0.310667	0.40157	-3.05207	0.0792861	-0.280498	0.56006	-2.79308	0.0696723	-0.298842	0.537497	-2.91477	0.128247	-0.248816	0.673048	-2.35762	0.0434712	-0.312873	0.369094	-3.10475	0.0562673	-0.305776	0.466722	-3.05808	0.0585317	-0.286779	0.438585	-2.85496	0.035367	-0.33673	0.329151	-3.24098	0.0705548	-0.28505	0.49371	-2.69923	0.119501	-0.250322	0.652026	-2.44286	0.0371322	-0.338507	0.344649	-3.16313	0.0397467	-0.313782	0.364139	-3.19374	0.0410828	-0.320828	0.368962	-3.11764	0.15577	-0.235049	0.759552	-2.24281	0.0290722	-0.328241	0.293435	-3.36203	0.101745	-0.259691	0.585502	-2.49834	0.0473595	-0.325179	0.388733	-3.04242	0.0627547	-0.286732	0.465761	-2.82609	0.0723522	-0.285174	0.479502	-2.76233	0.121445	-0.260621	0.630886	-2.37967	0	0	0.525463	-0.277696	0.0855863	-2.7048	0.516277	-0.277677	0.0766584	-2.70371
Prtg	0.793698	0.373356	0.992993	0.403079	0.440828	1.0737	0.952061	1.18432	0.37917	1.29838	0.925827	1.33219	0.693729	0.518463	0.984141	0.587184					0.688217	0.550209	0.989145	0.611991	0.33431	1.41219	0.895509	1.46367	0.617593	0.669305	0.986285	0.749311	0.416807	1.36917	0.947314	1.23585					0.505309	0.990444	0.963184	1.02757	0.50193	1.04165	0.965163	1.00531	0.446795	1.07866	0.944486	1.16305	0.56009	0.855517	0.980796	0.905948	0.633254	0.645085	0.987324	0.734665	0.843121	0.267815	0.996265	0.305269	0.627958	0.642969	0.986059	0.743639	0.417648	1.23994	0.941173	1.21878	0.524953	0.920061	0.964446	0.967188					0.827787	0.282094	0.998125	0.335182	0.867135	-0.241035	0.995553	-0.257541	0.889199	0.181595	0.997553	0.213802	0.581351	0.750413	0.977551	0.835107	0.753237	0.412787	0.986653	0.483388	0.685519	0.546777	0.999034	0.64753	0.571037	0.818487	0.997931	0.904824									0.613606	0.71168	0.99151	0.761356	0.707483	0.48685	0.99144	0.574265	0.716591	-0.454016	0.997041	-0.560534	0.676418	0.552325	0.992365	0.63518	0.744824	0.448759	0.996294	0.512587	0.680241	0.568313	0.992867	0.630457	0.523102	0.962866	0.970087	0.979842	0.73914	0.422008	0.993977	0.512926	0.461669	0.973713	0.954283	1.13541	0.532383	0.878517	0.973225	0.952023	0.78846	0.353451	0.997342	0.419724					0.405054	1.29721	0.929355	1.26046	0.865145	0.2172	0.995692	0.257242	0.807101	0.325968	0.999083	0.383512	0.615112	0.700988	0.983371	0.770535	0.771298	0.379943	0.989882	0.431299	0.481934	1.05254	0.961696	1.09754	0.367929	1.45462	0.92028	1.3878	0.298716	1.59284	0.882263	1.57953	0.712798	0.473507	0.989876	0.559131	0.332372	1.51401	0.898769	1.49078					0.549107	0.809399	0.969601	0.916257					0.745398	0.449328	0.999972	0.521626	0.735167	0.456507	0.992983	0.524368	0.697815	0.518596	0.993588	0.596691	0.589332	0.776923	0.982806	0.820395	0.632275	0.726828	0.982097	0.729435	0.554029	0.827005	0.981256	0.935175	0.429617	1.14241	0.949071	1.20948	0.617854	0.681783	0.982984	0.765525	0.815166	0.31603	0.996509	0.354943	0.798601	0.312565	0.994198	0.390432	0.904562	0.158065	0.997875	0.183555	0.404322	1.22474	0.936732	1.25266	0.98088	-0.0293315	0.999465	-0.0367969	0.613552	0.685625	0.989118	0.788791	0.735608	0.487377	0.988507	0.521954	0.820478	0.315174	0.997471	0.345794	0.694985	0.500967	0.994649	0.593561	0.448479	1.00886	0.948907	1.15524	0.735158	0.440926	0.988169	0.512694	0.410047	1.21666	0.932423	1.23952	0.385302	1.33376	0.93081	1.34162	0.746775	0.43563	0.994283	0.499576	0.49602	0.9297	0.967097	1.04201	0.774731	0.366405	0.993687	0.443408	0.515706	0.905628	0.97301	1.00095	0.808174	0.354454	0.995753	0.372758					0.727321	0.477908	0.999522	0.554991	0.749852	0.437796	0.999567	0.512299	0.514034	0.975816	0.972205	1.01148	0.607016	0.693631	0.984798	0.79087	0.674379	0.604239	0.998423	0.673056	0.482319	1.02619	0.958439	1.06034	0.34863	1.41224	0.895817	1.44364	0.616554	0.734192	0.976372	0.747437	0.447294	1.09421	0.953789	1.1924	0.222089	2.04865	0.793391	1.85297	0.405386	1.20576	0.930313	1.29224	0.620067	0.678825	0.98265	0.75664	0.481505	1.0166	0.974699	1.11218	0.914858	0.14037	0.996556	0.164693	0.406244	1.246	0.932498	1.26794	0.411727	1.15902	0.926253	1.25936	0.547443	0.834846	0.97666	0.913614	0.451798	1.30401	0.94705	1.15668	0.583256	0.734357	0.986318	0.842988	36	0	0.971358	0.744923	0.607615	0.793404	0.984141	0.700988	0.615112	0.765525
Pygo1	0.793002	0.0876727	0.992993	0.40447	0.604949	0.173015	0.98242	0.79482	0.624055	0.164932	0.985451	0.74244	0.67106	0.142776	0.981023	0.633249	0.5606	0.214446	0.977736	0.912926	0.629711	0.160353	0.983972	0.735308	0.816006	0.075278	0.997821	0.352756	0.951552	0.019651	0.999052	0.091187	0.835572	-0.0687756	0.992258	-0.315914	0.994017	0.00300984	0.999845	0.0117947	0.558046	0.189049	0.978685	0.903526	0.619232	0.166417	0.983826	0.744018	0.890018	0.0432957	0.996703	0.211402	0.812057	0.077313	0.999768	0.369671	0.53684	0.22361	0.974492	0.950911	0.692323	0.138746	0.991548	0.61038	0.668259	0.141602	0.991838	0.657607	0.893441	0.0443249	0.997612	0.201425	0.619371	0.170229	0.982477	0.755734	0.642719	0.159022	0.987543	0.70883	0.650712	0.159312	0.988688	0.697621	0.756513	0.104782	0.99229	0.477315	0.76537	0.101245	0.997553	0.45799	0.822046	0.0734194	0.995843	0.340631	0.731037	0.112378	0.985694	0.528551	0.707586	0.143044	0.999034	0.599807	0.76689	0.10973	0.997931	0.473467	0.77596	0.0936446	0.998778	0.450046	0.760538	0.111793	0.991737	0.463277	0.857516	0.0594917	0.997004	0.270713	0.521825	0.214092	0.968424	0.980274	0.898215	0.0434865	0.998393	0.197514	0.558752	0.20349	0.982256	0.889857	0.979647	0.00890173	0.997702	0.0401772	0.643024	0.16176	0.99026	0.708994	0.992438	-0.00306265	0.999734	-0.0145424	0.723655	0.115628	0.991696	0.544636	0.560593	0.192216	0.979868	0.897653	0.746901	0.113856	0.998062	0.492085	0.612181	0.173534	0.995016	0.793053	0.940326	0.0238976	0.996858	0.113676	0.720695	0.12058	0.995335	0.541239	0.731624	0.117059	0.989507	0.519496	0.418399	0.265676	0.941637	1.271	0.839963	0.0702788	0.998374	0.309478	0.870475	0.0595876	0.993137	0.241937	0.422446	0.281157	0.946177	1.25205	0.924248	0.0320837	0.998937	0.146562	0.808476	0.091052	0.997927	0.368427	0.870211	0.0550012	0.995047	0.248184	0.901521	-0.0393772	0.997055	-0.190303	0.897349	-0.0416829	0.998759	-0.198375	0.508305	0.220945	0.961376	1.01166	0.608225	0.17234	0.979956	0.790752	0.895503	0.0451832	0.999972	0.210995	0.719831	0.127998	0.992983	0.556031	0.549054	0.207252	0.976824	0.920809	0.579059	0.186016	0.981955	0.843127	0.67581	0.14535	0.989658	0.637456	0.688488	0.138227	0.996076	0.633595	0.643437	0.159583	0.985745	0.708828	0.443962	0.253763	0.945069	1.17465	0.778442	0.0937553	0.995788	0.427191	0.464183	0.239788	0.944138	1.12004	0.56751	0.203376	0.978514	0.875249	0.827391	0.0719158	0.993282	0.327537	0.608455	0.174507	0.984334	0.786575	0.447364	0.260715	0.947908	1.18678	0.986098	0.00580295	0.997415	0.0269335	0.944711	0.0230595	0.997471	0.105675	0.832648	0.0658736	0.996162	0.319876	0.685849	0.123525	0.991418	0.616514	0.388838	0.271623	0.915769	1.30606	0.644305	0.154469	0.98314	0.694661	0.762435	0.100176	0.997573	0.467132	0.807199	0.0854524	0.996142	0.377575	0.666526	0.138992	0.990452	0.659589	0.756925	0.101985	0.991742	0.479552	0.529984	0.218515	0.974015	0.967153	0.735303	0.110172	0.989675	0.519074	0.701211	0.136603	0.987875	0.588383	0.779766	0.105215	0.999522	0.44506	0.592957	0.18239	0.999567	0.858919	0.843084	0.0661136	0.992848	0.306821	0.702259	0.132125	0.99038	0.5878	0.425401	0.298276	0.966814	1.2769	0.784555	0.0944806	0.991848	0.412599	0.527304	0.221576	0.971188	0.973659	0.839988	0.0726363	0.990207	0.301383	0.610846	0.17759	0.993494	0.798452	0.687924	0.138772	0.985499	0.609577	0.430504	0.270287	0.939524	1.22435	0.902783	0.0411426	0.997178	0.186425	0.804227	0.0910237	0.99719	0.391668	0.60812	0.17606	0.977909	0.789877	0.823157	0.0762057	0.99042	0.341192	0.708321	0.128867	0.990115	0.573961	0.98792	0.00487929	0.999615	0.0229929	0.467911	0.268426	0.94954	1.11588	0.655704	0.148271	0.996019	0.68506	0	0	0.986531	0.125853	0.712197	0.566311	0.991739	0.125762	0.714076	0.564996
Dnaaf4	0.634161	-0.508378	0.987155	-0.733491	0.74551	-0.35066	0.996938	-0.498689	0.417819	-0.891517	0.938261	-1.22734	0.588128	-0.537169	0.966843	-0.807492	0.842893	-0.221467	0.995229	-0.310914	0.594687	-0.554958	0.983972	-0.811447	0.615859	-0.529091	0.988975	-0.760631	0.572123	-0.622401	0.97581	-0.84786	0.432012	-0.851883	0.954249	-1.19594	0.629755	-0.528986	0.994111	-0.758232	0.56183	-0.626225	0.979208	-0.894856	0.807246	-0.261562	0.989814	-0.365287	0.449302	-0.821697	0.945382	-1.15664	0.650631	-0.495193	0.998226	-0.70411	0.698806	-0.413858	0.989241	-0.595757	0.684641	-0.433658	0.989335	-0.626475	0.650071	-0.499286	0.990212	-0.696162	0.815992	-0.255192	0.995602	-0.349921	0.463092	-0.767936	0.948837	-1.11634	0.831724	-0.231554	0.998788	-0.324682	0.739847	-0.350016	0.997404	-0.511624	0.639518	-0.511456	0.991573	-0.721017	0.697004	-0.415525	0.997553	-0.597536	0.518805	-0.673262	0.965859	-0.97713	0.546279	-0.624618	0.967251	-0.927716	0.974243	-0.0391754	0.999034	-0.0516292	0.494779	-0.784998	0.985166	-1.09042	0.620523	-0.531247	0.998778	-0.782962	0.593844	-0.575904	0.983367	-0.810613	0.41369	-0.877612	0.931857	-1.23253	0.69708	-0.42888	0.988818	-0.59573	0.845721	-0.219922	0.997041	-0.300451	0.481543	-0.755025	0.964994	-1.07116	0.850211	-0.218539	0.996294	-0.297419	0.659481	-0.4916	0.99048	-0.674048	0.741477	-0.367327	0.990264	-0.506205	0.62356	-0.53321	0.982485	-0.756024	0.90016	-0.136168	0.998352	-0.193517	0.452244	-0.803025	0.950137	-1.14614	0.468283	-0.78976	0.958475	-1.13456	0.732009	-0.357599	0.988435	-0.520017	0.356347	-0.950747	0.905846	-1.39627	0.416216	-0.845011	0.937336	-1.23147	0.504921	-0.704699	0.968642	-1.04728	0.863495	-0.188576	0.998787	-0.263481	0.520557	-0.726187	0.969336	-0.953306	0.48333	-0.742959	0.961696	-1.09405	0.576213	-0.571843	0.977676	-0.861519	0.422351	-0.895728	0.944763	-1.21954	0.793478	-0.285906	0.995047	-0.397659	0.745268	-0.354277	0.992979	-0.499648	0.338839	-0.993131	0.895486	-1.47071	0.353322	-0.995094	0.901804	-1.41953	0.715478	-0.411812	0.992267	-0.562293	0.750165	-0.367994	0.999972	-0.51152	0.599622	-0.566824	0.983303	-0.813764	0.659433	-0.474205	0.993588	-0.677257	0.790714	-0.297112	0.994211	-0.403331	0.780349	-0.297901	0.997439	-0.425081	0.727287	-0.390787	0.996076	-0.551144	0.686868	-0.444767	0.990597	-0.617273	0.606515	-0.552638	0.98264	-0.790321	0.948033	-0.0768163	0.998159	-0.0989619	0.665082	-0.465057	0.989324	-0.662417	0.709468	-0.429206	0.996215	-0.570368	0.60285	-0.58096	0.97825	-0.781566	0.479002	-0.73089	0.956058	-1.08695	0.936187	-0.0884371	0.996684	-0.125053	0.645644	-0.485998	0.982312	-0.710759	0.473833	-0.783428	0.959201	-1.09143	0.84188	0.22756	0.996162	0.301988	0.683639	-0.439703	0.991418	-0.621097	0.870012	-0.173261	0.996743	-0.248022	0.644152	-0.5052	0.98314	-0.694984	0.487558	-0.762845	0.966113	-1.07277	0.624952	-0.536291	0.99096	-0.75633	0.957958	-0.0570365	0.997494	-0.0806893	0.714054	-0.409006	0.991701	-0.567703	0.790382	-0.293516	0.99738	-0.409349	0.691689	-0.419317	0.987643	-0.608868	0.539512	-0.637266	0.972381	-0.94088	0.466247	-0.788052	0.977198	-1.15967	0.61854	-0.547129	0.999567	-0.800053	0.668665	-0.462152	0.986182	-0.663368	0.651438	0.510494	0.987112	0.694656	0.550968	-0.664662	0.992138	-0.955263	0.526356	-0.674761	0.966401	-0.9562	0.667331	-0.453486	0.988775	-0.66204	0.44076	-0.802769	0.943285	-1.15071	0.670372	-0.492242	0.997064	-0.667861	0.760495	-0.32571	0.990958	-0.46261	0.568581	-0.633775	0.979696	-0.885485	0.607076	-0.54412	0.981795	-0.78487	0.436916	-0.874413	0.965406	-1.22836	0.554719	-0.632927	0.967361	-0.909948	0.745569	-0.354703	0.99042	-0.495389	0.576592	-0.592297	0.981074	-0.856647	0.581298	-0.601753	0.984807	-0.837519	0.632828	-0.540819	0.985894	-0.734433	0.786332	-0.285658	0.998069	-0.416516	0	0	0.979998	-0.503533	0.638843	-0.716456	0.988605	-0.509917	0.63684	-0.727254
Pierce2	0.379976	0.426801	0.922009	1.35321	0.311242	0.513542	0.888658	1.55588	0.759185	0.154243	0.994686	0.464376	0.483774	0.327147	0.939329	1.04412	0.30294	0.518857	0.875126	1.61603	0.535757	0.299876	0.974104	0.944414	0.414226	0.386185	0.928219	1.2378	0.457629	0.371268	0.955868	1.11475	0.482279	0.363953	0.96809	1.06944	0.507551	0.321876	0.980207	1.04226	0.309674	0.527034	0.884025	1.56706	0.216565	0.623338	0.785381	1.85011	0.325242	0.475678	0.886241	1.50392	0.41521	0.405366	0.935923	1.26672	0.682299	0.20639	0.989159	0.630239	0.311702	0.510838	0.877695	1.5605	0.606029	0.267046	0.980621	0.791436	0.933316	0.0401908	0.997612	0.125822	0.685183	0.192926	0.989936	0.61677	0.696153	0.192935	0.992068	0.596705	0.463918	0.354021	0.956704	1.12848	0.420487	0.410692	0.93897	1.24011	0.491928	0.362014	0.960687	1.05467	0.485008	0.343523	0.957163	1.05752	0.556085	0.285154	0.968586	0.905146	0.373493	0.477477	0.942128	1.42308	0.216943	0.690031	0.839168	1.97199	0.586619	0.274581	0.995035	0.859871	0.734459	0.165544	0.991737	0.515607	0.367212	0.45258	0.91297	1.35963	0.458682	0.363103	0.948063	1.13405	0.50557	0.3357	0.963915	1.02798	0.514284	0.310407	0.974318	0.992566	0.930569	0.0436232	0.996294	0.137221	0.516852	0.311816	0.972084	0.991584	0.591386	0.275622	0.979193	0.823725	0.537314	0.297706	0.968149	0.950213	0.521369	0.312743	0.972698	0.989084	0.415608	0.418566	0.945877	1.24126	0.3297	0.495856	0.895501	1.52477	0.631468	0.237792	0.97688	0.728366	0.700393	0.185761	0.993384	0.582505	0.450516	0.380285	0.949773	1.14293	0.534015	0.337062	0.97981	0.976794	0.324291	0.482604	0.897493	1.51057	0.571277	0.283924	0.974164	0.840071	0.619209	0.259303	0.99025	0.77567	0.749932	0.156141	0.994922	0.491284	0.284988	0.559965	0.872378	1.62511	0.673251	0.211105	0.982341	0.64053	0.702239	0.182439	0.991553	0.587948	0.704742	0.188632	0.991959	0.582659	0.304859	0.523935	0.865638	1.56926	0.597333	0.278663	0.979956	0.814864	0.879557	0.0784629	0.999972	0.243423	0.825784	0.104826	0.997869	0.341217	0.210789	0.607065	0.788133	1.92314	0.475463	0.359072	0.951884	1.08456	0.787351	0.128991	0.997439	0.411191	0.504764	0.334886	0.970112	1.05414	0.523006	0.314714	0.96997	0.978058	0.386915	0.447416	0.926993	1.32764	0.345171	0.461586	0.898593	1.43333	0.670908	0.204563	0.989324	0.650168	0.495532	0.341803	0.960273	1.04336	0.925132	0.0448325	0.99547	0.141156	0.504045	0.33138	0.964727	1.02589	0.451762	0.381507	0.949613	1.17532	0.393469	0.414566	0.935852	1.31904	0.65701	0.211236	0.993757	0.676634	0.468876	0.348757	0.954203	1.09646	0.610261	0.241631	0.982655	0.776864	0.664826	0.203461	0.982703	0.656659	0.551253	0.297425	0.971986	0.896573	0.754686	0.154824	0.99711	0.482866	0.654489	0.220243	0.99096	0.692416	0.629254	0.23257	0.988491	0.738962	0.998493	0.000906721	0.999821	0.00292583	0.956299	0.0257507	0.99738	0.0843883	0.552619	0.298475	0.981172	0.911758	0.552112	0.288936	0.972381	0.911817	0.583935	0.289498	0.990531	0.871655	0.603508	0.253663	0.999567	0.834505	0.917999	0.0532978	0.995785	0.159578	0.767959	0.141872	0.996025	0.453677	0.367	0.477867	0.948012	1.44514	0.476354	0.362158	0.954905	1.07482	0.456591	0.361934	0.952176	1.1467	0.400305	0.429069	0.931297	1.25544	0.512837	0.342634	0.970991	1.02685	0.657993	0.215633	0.985499	0.671818	0.44707	0.380216	0.944361	1.18083	0.805383	0.117597	0.993932	0.376045	0.475069	0.379511	0.973096	1.12857	0.686311	0.197456	0.985838	0.622134	0.832778	0.101588	0.99042	0.322344	0.328991	0.471036	0.888856	1.4976	0.35695	0.464371	0.91467	1.39897	0.516546	0.324085	0.963225	0.9972	0.609225	0.246102	0.989072	0.785438	0	0	0.957418	0.310633	0.549146	0.95478	0.972035	0.313729	0.51911	0.990334
Ccpg1	0.789189	0.0637926	0.992993	0.412099	0.78423	0.0665914	0.99838	0.420706	0.909184	0.0264585	0.999009	0.172794	0.911309	0.0257502	0.993831	0.166087	0.988878	-0.00324087	0.999959	-0.0218678	0.77675	0.0650368	0.994438	0.432456	0.873109	-0.0369256	0.999192	-0.242125	0.675448	0.0958299	0.993381	0.628372	0.864877	0.0406204	0.993516	0.259003	0.96118	-0.0120205	0.999011	-0.0765559	0.70508	-0.0890426	0.995217	-0.583802	0.988874	-0.00321654	0.999886	-0.020879	0.642737	0.112392	0.990271	0.709161	0.823637	-0.0512153	0.999768	-0.3465	0.798091	0.0585661	0.991395	0.393881	0.891846	0.0308987	0.997504	0.209734	0.64557	0.107808	0.988504	0.705771	0.588646	0.123574	0.985163	0.813213	0.930358	-0.0203807	0.99868	-0.132961	0.961153	-0.0114638	0.99888	-0.0744229	0.79118	0.0623696	0.998125	0.407965	0.950371	-0.0142166	0.99838	-0.0958143	0.774691	0.066914	0.997553	0.43928	0.915127	0.0238234	0.997325	0.161405	0.964213	-0.0103552	0.998715	-0.0689891	0.96071	-0.0121275	0.999034	-0.0787748	0.898559	0.0321855	0.99923	0.203607	0.907708	-0.0277147	0.999773	-0.183331	0.834196	0.0486281	0.997354	0.318185	0.836204	-0.0498117	0.997004	-0.311747	0.855534	0.0418903	0.998937	0.278628	0.953611	-0.0133042	0.999386	-0.0898234	0.941015	0.0183118	0.998199	0.112613	0.97055	-0.0086885	0.996621	-0.0581439	0.835014	0.051537	0.998237	0.318606	0.856371	-0.0416493	0.99528	-0.277724	0.629915	-0.113065	0.982485	-0.742213	0.961593	-0.0111732	0.998352	-0.0742765	0.977569	-0.00676092	0.998965	-0.0428709	0.833695	0.0500527	0.997342	0.328453	0.95908	-0.0116901	0.996898	-0.0779122	0.825179	0.0509	0.99598	0.334388	0.66265	-0.101976	0.987037	-0.660804	0.800637	0.0611012	0.999083	0.396634	0.750102	0.0754303	0.996523	0.488115	0.697114	0.0896195	0.989597	0.577514	0.985764	0.00428715	0.997302	0.027849	0.825297	0.05114	0.998349	0.340242	0.870508	0.0378682	0.997927	0.247774	0.811794	0.0560819	0.995047	0.361682	0.804187	-0.057849	0.992979	-0.381301	0.713624	0.0865833	0.993181	0.564309	0.904037	0.0288318	0.99827	0.184389	0.988511	-0.0033148	0.998636	-0.0222141	0.679211	0.102712	0.999972	0.66432	0.995221	0.001468	0.999315	0.00928454	0.942666	0.0168547	0.998103	0.110526	0.843387	-0.045868	0.994211	-0.300256	0.778838	-0.0646442	0.997439	-0.428083	0.688771	-0.0941315	0.996076	-0.632987	0.766906	0.0706296	0.994737	0.453909	0.613515	0.118314	0.982694	0.774989	0.714629	0.0877132	0.993135	0.555185	0.810086	0.0570932	0.994198	0.36772	0.996163	-0.00111978	0.999252	-0.00736277	0.950002	-0.014433	0.996297	-0.0941894	0.848258	0.0440491	0.997481	0.293795	0.928978	0.021229	0.996684	0.139215	0.921676	-0.0233785	0.995732	-0.151979	0.75063	0.076656	0.995889	0.484276	0.939987	0.0180002	0.999411	0.113969	0.991574	-0.00248703	0.999847	-0.0160965	0.898437	0.0298161	0.998511	0.193449	0.958964	-0.0116081	0.996311	-0.0774184	0.963909	0.0107809	0.999472	0.0699241	0.677644	-0.0998898	0.992187	-0.643132	0.952069	0.0139986	0.997494	0.0920057	0.827507	0.0521013	0.994127	0.3376	0.975497	-0.00738035	0.998795	-0.0472994	0.912378	-0.0252618	0.995836	-0.168951	0.782894	0.0654089	0.996128	0.422555	0.980627	-0.00596131	0.999522	-0.03865	0.853032	-0.0448245	0.999567	-0.29766	0.845635	0.0448627	0.992848	0.30177	0.862559	-0.0415796	0.997353	-0.266193	0.666142	0.104415	0.998423	0.691163	0.772628	0.0699389	0.991848	0.436069	0.932009	-0.0203093	0.999074	-0.131415	0.953553	-0.0135408	0.994233	-0.0869403	0.839905	0.048315	0.99831	0.316978	0.813489	0.0543072	0.992287	0.358042	0.825988	0.0556743	0.994235	0.341447	0.978462	-0.00627661	0.999003	-0.0412032	0.994067	-0.00184211	0.999432	-0.0117486	0.9589	-0.0120538	0.996785	-0.0793856	0.77065	0.0672784	0.99042	0.445065	0.909142	0.0268925	0.996131	0.175084	0.672639	0.100096	0.989631	0.641674	0.829429	0.0509723	0.996583	0.331181	0.842103	-0.0469356	0.998069	-0.306081	0	0	0.996152	0.0186972	0.851672	0.12044	0.997348	0.0197704	0.854283	0.126592
Pigb	0.92806	0.0739701	0.998069	0.139162	0.95058	-0.0513445	0.99838	-0.0952296	0.889207	-0.114552	0.999009	-0.211028	0.893978	0.102875	0.993604	0.198719	0.862894	0.143583	0.995229	0.270906	0.972066	0.0280708	0.998917	0.0534047	0.948215	0.0514684	0.999192	0.0984633	0.781986	-0.223398	0.994994	-0.415329	0.804105	-0.203152	0.991762	-0.377522	0.625586	-0.390778	0.994111	-0.767476	0.883748	0.119827	0.998926	0.225548	0.842075	-0.158803	0.992005	-0.298303	0.957965	0.0418504	0.998904	0.0805787	0.893114	-0.105816	0.999768	-0.2089	0.847403	-0.151162	0.994178	-0.296286	0.96334	0.0362532	0.998908	0.0708978	0.923714	0.0784737	0.999891	0.146942	0.563251	0.487242	0.979391	0.869181	0.721591	0.289293	0.99164	0.54212	0.699007	-0.303247	0.992068	-0.590811	0.869485	0.132897	0.998125	0.253169	0.843978	0.156709	0.994634	0.302968	0.973884	-0.0257042	0.998956	-0.0502394	0.70273	0.318874	0.988364	0.577985	0.96801	0.0340859	0.998715	0.0616646	0.961805	0.0427446	0.999034	0.0765771	0.854911	-0.155486	0.998911	-0.292048	0.851133	0.161893	0.998778	0.296784	0.957858	-0.0424001	0.998313	-0.0803231	0.962549	0.0375925	0.998585	0.0707996	0.661563	0.366493	0.982127	0.669942	0.993276	0.00676484	0.999386	0.013013	0.959308	-0.0415455	0.998388	-0.0776518	0.96093	0.0413438	0.996436	0.0771485	0.870788	0.129295	0.998237	0.248822	0.822544	0.187687	0.99528	0.344133	0.749197	-0.24894	0.993977	-0.492449	0.717425	-0.292858	0.988995	-0.558221	0.853661	-0.150978	0.998062	-0.281243	0.777829	0.230694	0.997342	0.441373	0.589818	-0.405496	0.973485	-0.818623	0.93489	0.0649306	0.997969	0.12367	0.909557	-0.087205	0.997529	-0.172067	0.8436	0.158384	0.999083	0.309882	0.765336	-0.231961	0.996523	-0.457429	0.716386	0.308001	0.989597	0.539044	0.866673	0.139178	0.996116	0.262036	0.84441	0.159695	0.998937	0.302505	0.597307	-0.407082	0.980585	-0.802962	0.781537	-0.230032	0.995047	-0.421233	0.896654	0.109456	0.997055	0.19976	0.937723	0.0641992	0.999922	0.12014	0.850488	-0.152488	0.995134	-0.288284	0.597773	0.457145	0.979956	0.813885	0.573249	-0.45463	0.997251	-0.904854	0.825046	0.188001	0.997869	0.342685	0.984594	-0.0153331	0.998103	-0.0296749	0.930552	0.0686472	0.99657	0.132452	0.869223	0.133803	0.997583	0.250975	0.780423	-0.222694	0.997223	-0.440563	0.949964	0.049376	0.999469	0.0960903	0.781408	-0.219565	0.99511	-0.425785	0.913716	-0.0873248	0.996509	-0.164519	0.915933	-0.0824663	0.995609	-0.161521	0.826774	-0.179871	0.996287	-0.335023	0.865892	0.137366	0.993938	0.253677	0.870077	-0.129263	0.997481	-0.251137	0.794608	-0.209984	0.994658	-0.40662	0.994423	-0.00564351	0.999198	-0.0108052	0.659882	-0.3486	0.993757	-0.670586	0.913217	0.0894141	0.999411	0.164977	0.952454	-0.0487987	0.998271	-0.0908791	0.858819	-0.140689	0.996743	-0.269596	0.93868	-0.0633333	0.995727	-0.115748	0.771589	-0.243	0.997573	-0.448607	0.987135	0.0129143	0.999861	0.0249477	0.764988	0.249931	0.997494	0.457567	0.837975	0.165751	0.994127	0.316816	0.836449	-0.165377	0.99738	-0.31791	0.731877	0.282739	0.989675	0.526059	0.927973	-0.072998	0.999226	-0.138621	0.972636	-0.0291128	0.999522	-0.0545961	0.813235	-0.217179	0.999567	-0.379611	0.821427	0.194182	0.991739	0.34985	0.930715	0.0689714	0.997879	0.133691	0.986323	-0.0142085	0.998423	-0.027462	0.768313	0.239044	0.991848	0.444586	0.797221	0.214455	0.997763	0.395771	0.968728	0.0332744	0.996136	0.0585184	0.973326	0.0279312	0.99831	0.0524648	0.985111	0.0163467	0.997459	0.0283216	0.774516	-0.235268	0.994235	-0.44492	0.721438	0.297359	0.993413	0.544161	0.866954	-0.144301	0.99719	-0.264707	0.96003	0.0403271	0.996785	0.0772007	0.652684	-0.364146	0.989708	-0.687062	0.933379	0.0679095	0.996131	0.12825	0.824845	0.177794	0.997649	0.336104	0.985715	-0.0143748	0.999937	-0.0275252	0.988406	0.0116482	0.998567	0.0223281	0	0	0.995709	-0.00354434	0.851788	-0.0118328	0.997361	0.0221389	0.866282	0.0403932
Pigbos1	0.322535	0.24778	0.890742	1.52479	0.337374	0.244471	0.905775	1.47406	0.513076	0.16587	0.968413	0.990788	0.403894	0.211127	0.908803	1.24458	0.39424	0.211911	0.929181	1.33649	0.439827	0.19093	0.941123	1.17813	0.112665	0.402729	0.614485	2.40491	0.240369	0.287965	0.82984	1.76207	0.234559	0.299168	0.832274	1.80924	0.289944	0.272808	0.892605	1.66447	0.362708	0.229866	0.912115	1.40403	0.260625	0.270178	0.822297	1.68423	0.409352	0.208203	0.934152	1.26129	0.533042	0.149837	0.97439	0.969165	0.258387	0.294988	0.832556	1.74018	0.230326	0.299143	0.802827	1.85028	0.242053	0.285705	0.830658	1.79521	0.495828	0.165364	0.961626	1.02414	0.167674	0.341092	0.715975	2.09908	0.517162	0.156214	0.970604	0.989713	0.248749	0.289294	0.836475	1.77712	0.454007	0.18514	0.951558	1.15264	0.564958	0.137829	0.977798	0.883169	0.115378	0.383652	0.610685	2.38453	0.432589	0.199595	0.936033	1.20668	0.61845	0.127372	0.999034	0.79641	0.288138	0.272122	0.908068	1.69651	0.267606	0.281745	0.882024	1.75312	0.202356	0.316769	0.780772	1.93789	0.351089	0.228945	0.904442	1.40602	0.390729	0.206482	0.921592	1.31354	0.41499	0.203644	0.931855	1.25865	0.387132	0.217487	0.929955	1.3162	0.162396	0.356241	0.75431	2.20024	0.424275	0.191107	0.948541	1.2223	0.218047	0.317357	0.804522	1.89001	0.772563	0.0709799	0.993977	0.445199	0.206546	0.317281	0.776427	1.94832	0.403008	0.213752	0.94075	1.2751	0.559596	0.146733	0.984493	0.912691	0.387788	0.221571	0.919495	1.31143	0.179504	0.328323	0.741546	2.03198	0.319063	0.242807	0.888376	1.50924	0.462768	0.19139	0.962414	1.15335	0.381665	0.220718	0.922883	1.3407	0.492663	0.169999	0.962253	1.01799	0.179786	0.332133	0.761176	2.09367	0.68288	0.100149	0.99141	0.629711	0.220941	0.318958	0.814405	1.86048	0.350902	0.225269	0.906263	1.41695	0.431814	0.195764	0.955955	1.20895	0.249227	0.298609	0.829727	1.77173	0.218067	0.313293	0.7869	1.88373	0.494222	0.16785	0.959112	1.05454	0.303632	0.26507	0.912896	1.65249	0.177322	0.356823	0.747117	2.09128	0.627016	0.120989	0.991378	0.746774	0.348131	0.236898	0.903839	1.42591	0.36947	0.221668	0.901349	1.36804	0.475692	0.185685	0.962411	1.12722	0.52338	0.155502	0.96997	0.977178	0.333375	0.237704	0.897874	1.48432	0.237373	0.295356	0.815987	1.79406	0.319446	0.244392	0.887468	1.52342	0.297883	0.255403	0.869955	1.59364	0.363231	0.220274	0.917439	1.36577	0.183916	0.339808	0.754606	2.04029	0.348808	0.231294	0.900694	1.46338	0.484054	0.185675	0.964021	1.0817	0.200482	0.325403	0.778391	1.95073	0.13573	0.372335	0.667139	2.25842	0.153377	0.357155	0.702263	2.17605	0.179967	0.334688	0.741386	2.03224	0.333919	0.23418	0.899624	1.45383	0.422168	0.196048	0.948539	1.24039	0.379179	0.234383	0.925817	1.36061	0.447606	0.188193	0.950321	1.16239	0.386496	0.209419	0.920667	1.34171	0.331156	0.240185	0.908688	1.49653	0.44346	0.190766	0.945966	1.17664	0.277207	0.271541	0.850785	1.66632	0.319979	0.249327	0.924027	1.58289	0.49439	0.175865	0.983793	1.09799	0.145384	0.367916	0.704957	2.25684	0.499052	0.164008	0.962651	1.03942	0.381773	0.235415	0.954789	1.40113	0.342118	0.240705	0.903845	1.43373	0.215712	0.308545	0.786693	1.9069	0.1623	0.348668	0.710615	2.08582	0.421472	0.204301	0.945457	1.26134	0.362004	0.234218	0.902607	1.38337	0.369686	0.225174	0.913965	1.39322	0.520436	0.158909	0.971048	0.980873	0.104558	0.427696	0.646216	2.56468	0.274982	0.266221	0.851028	1.68165	0.242133	0.288704	0.813349	1.78572	0.285801	0.268805	0.86164	1.63757	0.303664	0.262085	0.884689	1.56209	0.488065	0.171786	0.953103	1.06593	0.595802	0.139196	0.986453	0.815043	0	0	0.879432	0.243701	0.349123	1.49255	0.906019	0.234899	0.348469	1.42982
Rab27a	0.775317	-0.252465	0.992993	-0.439942	0.817027	-0.21396	0.99838	-0.355498	0.894917	0.118349	0.999009	0.200088	0.98916	0.0122767	0.998668	0.0202574	0.635221	-0.423859	0.988508	-0.744195	0.867416	0.156395	0.994438	0.254606	0.980253	-0.0221595	0.999192	-0.037524	0.618144	-0.426984	0.986285	-0.748138	0.938388	0.0702785	0.997059	0.117648	0.877791	-0.149979	0.997377	-0.241858	0.927269	0.0830463	0.999176	0.140804	0.976697	0.0264209	0.999886	0.0437337	0.566257	-0.486655	0.978754	-0.876864	0.967542	-0.0384073	0.999768	-0.0632629	0.508825	-0.560184	0.969886	-1.01722	0.871257	-0.144888	0.996265	-0.249982	0.902725	0.109257	0.999891	0.18755	0.579564	-0.474605	0.982596	-0.833096	0.80915	-0.213775	0.993497	-0.367448	0.815826	-0.2041	0.998788	-0.355892	0.721038	-0.309311	0.995605	-0.550168	0.673651	-0.362027	0.991665	-0.648311	0.652792	-0.380889	0.997535	-0.69041	0.70778	-0.328357	0.988364	-0.56769	0.768422	-0.260067	0.987832	-0.452736	0.97362	-0.0315421	0.999034	-0.0528779	0.887853	-0.130734	0.99923	-0.225232	0.637963	-0.422666	0.998778	-0.744123	0.897773	-0.113161	0.997354	-0.19529	0.848811	0.173679	0.997004	0.287447	0.57513	-0.479151	0.979891	-0.857807	0.699666	-0.345728	0.997041	-0.595665	0.761685	-0.278545	0.997247	-0.46155	0.870855	-0.147398	0.996294	-0.256036	0.802317	-0.226636	0.997603	-0.382969	0.76766	-0.263118	0.991914	-0.453328	0.818831	0.212411	0.996321	0.352816	0.513539	-0.555309	0.971303	-1.00775	0.651015	-0.402074	0.98276	-0.689732	0.652236	-0.394397	0.997342	-0.704973	0.878775	-0.131891	0.994796	-0.231604	0.559749	-0.500173	0.977498	-0.882884	0.942809	-0.0665964	0.997865	-0.108665	0.976615	-0.027361	0.999083	-0.046041	0.89917	-0.112294	0.998787	-0.194186	0.855289	-0.161167	0.992783	-0.270602	0.828839	-0.200773	0.995003	-0.33743	0.717369	-0.313383	0.993137	-0.557947	0.915574	-0.0934581	0.998591	-0.161132	0.826909	0.208593	0.995047	0.332147	0.900283	-0.115851	0.997055	-0.192709	0.94673	-0.0595498	0.999922	-0.102737	0.880444	-0.136453	0.996731	-0.230031	0.694671	-0.350179	0.992104	-0.605508	0.626038	-0.462427	0.999972	-0.782827	0.78517	-0.258586	0.996632	-0.422564	0.651193	-0.398984	0.992427	-0.694791	0.704757	-0.33704	0.991623	-0.575863	0.740403	-0.282226	0.995135	-0.50504	0.794144	-0.235532	0.997624	-0.412379	0.922107	0.0916476	0.997067	0.149728	0.571951	-0.485222	0.980065	-0.867237	0.705993	-0.334536	0.992852	-0.572791	0.64617	-0.394002	0.986418	-0.70248	0.655056	0.467229	0.990454	0.683929	0.846028	-0.172105	0.993282	-0.291695	0.800336	-0.222114	0.997481	-0.388331	0.923964	-0.0841035	0.996684	-0.149072	0.766249	-0.258052	0.989733	-0.459522	0.989352	-0.0121767	0.998062	-0.0203361	0.526742	-0.538299	0.969801	-0.958218	0.585625	-0.477084	0.982285	-0.83095	0.656134	-0.384421	0.981933	-0.674844	0.965861	0.0386548	0.997049	0.0643977	0.905629	-0.107692	0.998239	-0.183205	0.695143	-0.338632	0.992578	-0.606316	0.874369	-0.137901	0.997494	-0.242012	0.745975	-0.288595	0.991701	-0.50191	0.842787	-0.17703	0.99738	-0.305422	0.74371	0.300992	0.989675	0.501976	0.87943	-0.129309	0.998753	-0.23262	0.939547	-0.0706043	0.999522	-0.120708	0.754627	-0.296552	0.999567	-0.502192	0.856782	-0.161041	0.99326	-0.279731	0.738261	-0.291181	0.995308	-0.513817	0.656359	-0.399259	0.998423	-0.712784	0.925374	-0.0826872	0.997045	-0.141363	0.709658	-0.329189	0.990421	-0.573474	0.708221	-0.334983	0.986548	-0.558625	0.784278	-0.248842	0.99831	-0.429534	0.545587	-0.51668	0.974827	-0.917212	0.958931	0.0455068	0.99901	0.0799759	0.713354	-0.324134	0.993413	-0.560672	0.573564	-0.501401	0.996498	-0.889276	0.714158	-0.321867	0.986709	-0.564231	0.861104	-0.159053	0.99042	-0.267122	0.707682	-0.330695	0.989886	-0.575279	0.983474	-0.0183741	0.999191	-0.0314568	0.788155	-0.244561	0.995448	-0.413077	0.654742	-0.393722	0.996019	-0.687109	0	0	0.993312	-0.207384	0.781488	-0.3649	0.996279	-0.231084	0.786662	-0.400355
Rsl24d1	0.507985	-0.184606	0.962638	-1.02034	0.875623	-0.0450068	0.99838	-0.240492	0.769638	-0.0812163	0.995574	-0.443618	0.331307	-0.267875	0.868464	-1.44855	0.650292	-0.129708	0.990344	-0.711195	0.642198	-0.128957	0.98487	-0.70861	0.564657	-0.161438	0.978294	-0.873136	0.675676	-0.115238	0.993505	-0.627903	0.951025	-0.0173456	0.997648	-0.093483	0.6479	-0.133572	0.994977	-0.718296	0.667448	-0.123013	0.990736	-0.66275	0.603617	-0.1426	0.98213	-0.777357	0.853203	-0.0522331	0.995618	-0.282874	0.822437	-0.0622478	0.999768	-0.348898	0.511343	-0.182012	0.969886	-1.01119	0.571543	-0.156663	0.980832	-0.872725	0.992361	-0.00271484	0.999978	-0.0146911	0.679376	-0.114871	0.993757	-0.621511	0.330093	-0.266167	0.891491	-1.48171	0.607643	-0.146878	0.983401	-0.784528	0.65973	-0.123052	0.988688	-0.678382	0.473465	-0.194621	0.961691	-1.10353	0.705155	-0.108088	0.997553	-0.580659	0.716812	-0.100992	0.988816	-0.549339	0.532918	-0.175265	0.965169	-0.958795	0.61898	-0.146154	0.999034	-0.795207	0.762474	-0.0891258	0.997931	-0.482711	0.438582	-0.224003	0.964545	-1.22493	0.879888	0.043217	0.997354	0.229699	0.490394	-0.193006	0.963272	-1.03993	0.374019	-0.249282	0.914473	-1.36048	0.723055	-0.0993392	0.997041	-0.547192	0.766347	-0.0885785	0.997247	-0.452247	0.697935	-0.110004	0.996294	-0.611237	0.757333	-0.0869902	0.996855	-0.472666	0.957202	0.0153455	0.999734	0.0823448	0.67973	-0.116653	0.986758	-0.635906	0.802712	-0.0708123	0.994976	-0.385368	0.514989	-0.177736	0.970378	-0.99276	0.587191	-0.153007	0.991739	-0.849288	0.735771	-0.0934302	0.988709	-0.512431	0.61318	-0.140043	0.983644	-0.765298	0.965608	0.0122411	0.998888	0.0653103	0.225989	-0.333044	0.80304	-1.90172	0.943466	0.0201747	0.998787	0.108677	0.496462	-0.185761	0.964269	-1.00907	0.451122	-0.21323	0.95334	-1.17613	0.477425	-0.203316	0.966474	-1.09508	0.548314	-0.169316	0.973095	-0.912414	0.592524	-0.147932	0.971193	-0.81292	0.703636	-0.107553	0.991553	-0.585051	0.679727	-0.116756	0.98927	-0.6348	0.641873	-0.131218	0.981456	-0.711293	0.553801	-0.168389	0.973795	-0.913336	0.648461	-0.131231	0.999972	-0.732369	0.4798	-0.20418	0.959312	-1.0954	0.812576	-0.0682526	0.993588	-0.36438	0.543181	-0.169061	0.975672	-0.924055	0.661287	-0.123949	0.988144	-0.667867	0.559609	-0.170357	0.981457	-0.922039	0.823326	-0.0626866	0.994737	-0.341887	0.378855	-0.244743	0.925449	-1.35032	0.526906	-0.175936	0.969525	-0.960724	0.562412	-0.160666	0.968341	-0.886364	0.516749	-0.182393	0.965954	-0.992582	0.769829	-0.080644	0.993282	-0.43952	0.664027	-0.120408	0.98953	-0.666934	0.606999	-0.145184	0.987158	-0.803398	0.80217	-0.0710473	0.990149	-0.387267	0.594406	-0.150709	0.986417	-0.811362	0.942112	-0.0206666	0.999411	-0.109925	0.462616	-0.202636	0.951347	-1.11956	0.668632	-0.116894	0.98327	-0.648728	0.766869	-0.0827295	0.994686	-0.446077	0.75027	-0.0914813	0.995505	-0.491856	0.662785	-0.123356	0.99096	-0.67468	0.721789	-0.099285	0.996167	-0.545016	0.401994	-0.235698	0.924384	-1.29844	0.540091	-0.174769	0.975515	-0.943506	0.557918	-0.164367	0.981172	-0.899621	0.763295	-0.0870581	0.994082	-0.461824	0.766339	-0.0852233	0.999522	-0.472983	0.857255	-0.0541733	0.999567	-0.289012	0.526535	-0.179084	0.975069	-0.981618	0.794701	-0.0734309	0.996025	-0.400113	0.854407	-0.0537139	0.998423	-0.293957	0.684918	-0.111476	0.983891	-0.612377	0.554052	-0.164693	0.974603	-0.91139	0.753108	-0.0879614	0.990207	-0.469509	0.660006	-0.127489	0.997064	-0.690247	0.620283	-0.140795	0.983486	-0.751891	0.569933	-0.157298	0.979696	-0.882391	0.689391	-0.110801	0.991834	-0.610009	0.882974	-0.0426895	0.99719	-0.232586	0.951038	-0.0169995	0.996785	-0.0945885	0.654752	-0.125771	0.99042	-0.682686	0.38264	-0.241008	0.911902	-1.33942	0.400448	-0.230576	0.93511	-1.27691	0.551232	-0.16802	0.972097	-0.916087	0.510627	-0.189681	0.971638	-1.01082	0	0	0.978591	-0.129613	0.648768	-0.709123	0.988699	-0.128223	0.652522	-0.699428
Unc13c	6.04095e-11	-2.0406	1.33618e-08	-10.0846	3.57538e-11	-2.04673	7.92395e-09	-10.1726	1.5099e-11	-2.19461	3.57797e-09	-10.2205	1.25095e-11	-2.02652	3.1129e-09	-10.1008	1.28562e-11	-2.10706	3.14134e-09	-10.6207	1.19835e-11	-2.11669	3.08717e-09	-10.3409	2.21276e-11	-2.04867	5.32451e-09	-10.1441	3.87985e-11	-2.10168	9.00126e-09	-9.91838	4.01035e-12	-2.19446	1.10826e-09	-10.5581	3.6644e-12	-2.11651	1.06021e-09	-10.9307	4.11795e-11	-2.04016	8.71838e-09	-10.1803	1.56541e-13	-2.19527	5.69129e-11	-11.0515	5.47873e-12	-2.10617	1.49264e-09	-10.5372	2.14944e-11	-2.09962	5.16448e-09	-10.4096	3.02751e-11	-2.0847	7.39757e-09	-10.2316	1.59093e-11	-2.03609	4.02618e-09	-10.3956	6.66851e-11	-2.08185	1.3479e-08	-10.0173	1.2796e-11	-2.16375	3.1231e-09	-10.1816	2.37985e-11	-2.11847	5.2684e-09	-10.1637	2.55143e-11	-2.07498	5.93144e-09	-10.1922	1.69589e-10	-2.08637	3.15384e-08	-9.84035	2.04452e-11	-2.11271	4.76072e-09	-10.3184	9.43685e-11	-2.04062	2.05869e-08	-9.93782	3.15792e-12	-2.18669	8.20614e-10	-10.5568	1.04301e-11	-2.10117	2.84842e-09	-10.4565	8.7006e-12	-2.21078	2.73701e-09	-10.916	3.0389e-12	-2.1528	1.00354e-09	-11.1415	9.39551e-11	-2.11441	2.29838e-08	-10.2417	7.48535e-12	-2.12629	2.1212e-09	-10.4095	1.54099e-13	-2.22683	6.07321e-11	-11.1332	2.74101e-11	-2.09053	6.68428e-09	-10.1922	9.9305e-12	-2.17361	2.60896e-09	-10.5114	6.57423e-11	-2.10834	1.47586e-08	-9.9382	4.10192e-11	-2.19347	1.02059e-08	-10.3949	1.82054e-11	-2.0717	4.95853e-09	-10.2794	7.44229e-11	-2.11367	1.59806e-08	-9.99137	9.39806e-10	-1.9982	1.44234e-07	-9.4259	8.77076e-13	-2.21816	2.64112e-10	-11.0263	7.13896e-12	-2.13657	1.87477e-09	-10.4521	3.16214e-12	-2.16365	9.5362e-10	-10.9038	1.64282e-11	-2.15546	4.07938e-09	-10.2266	5.47118e-12	-2.08213	1.50518e-09	-10.4345	1.09401e-12	-2.16996	3.23304e-10	-10.7819	1.25208e-10	-2.05552	2.57166e-08	-10.104	1.87672e-11	-2.08796	4.37415e-09	-10.2913	1.99663e-12	-2.22903	5.66243e-10	-10.4379	5.15721e-12	-2.20814	1.43512e-09	-10.7713	3.412e-11	-2.12243	8.76823e-09	-10.2157	2.21378e-11	-2.11808	5.80955e-09	-10.1703	3.23319e-12	-2.14352	1.09189e-09	-10.5829	7.51399e-12	-2.13838	1.96978e-09	-10.531	7.60436e-12	-2.1731	2.06985e-09	-10.5265	1.49858e-12	-2.12957	4.1684e-10	-10.8199	1.3314e-11	-2.09536	3.7692e-09	-10.436	1.52881e-10	-2.08242	3.67641e-08	-10.2851	3.07461e-11	-2.03617	7.50469e-09	-10.2979	4.42513e-12	-2.07017	1.11829e-09	-10.639	4.6958e-12	-2.18228	1.25573e-09	-10.5087	1.73794e-12	-2.18845	4.56339e-10	-10.7527	3.73712e-11	-2.10626	8.66767e-09	-10.453	7.66964e-12	-2.07379	2.22185e-09	-10.481	4.24394e-12	-2.11625	1.17815e-09	-10.6319	4.9849e-13	-2.17526	1.50311e-10	-10.9713	1.32541e-11	-2.09855	3.23651e-09	-10.3528	1.17524e-11	-2.09845	3.08193e-09	-10.3844	1.16969e-11	-2.14337	3.13101e-09	-10.1903	2.76532e-11	-2.1759	6.88614e-09	-10.2238	8.78964e-12	-2.09141	2.48958e-09	-10.6603	6.12832e-11	-2.11039	1.39953e-08	-10.1099	4.13225e-13	-2.21884	1.27112e-10	-11.0493	4.77374e-12	-2.03207	1.32626e-09	-10.4636	9.30722e-12	-2.17689	2.39805e-09	-10.3899	2.09721e-12	-2.07867	6.18066e-10	-10.6516	1.36371e-11	-2.15235	3.02424e-09	-10.1738	8.48255e-12	-2.13029	2.35582e-09	-10.5549	1.35423e-11	-2.09249	3.69756e-09	-10.4631	1.37274e-10	-2.12497	3.08133e-08	-9.82505	1.12674e-11	-2.16459	2.96125e-09	-10.5189	1.54081e-10	-2.03119	3.7585e-08	-9.85782	7.01261e-12	-2.07674	1.77231e-09	-10.5286	7.86038e-14	-2.23979	2.7149e-11	-11.4595	2.16725e-10	-2.10067	4.95916e-08	-10.1053	8.6523e-11	-2.08412	2.07509e-08	-10.4261	9.2111e-11	-2.15269	2.1729e-08	-10.043	3.22191e-11	-2.06012	7.03913e-09	-10.2039	3.39195e-12	-2.17638	9.81867e-10	-11.1504	9.10605e-13	-2.21353	2.93091e-10	-10.7809	3.11395e-12	-2.12323	8.30779e-10	-10.7397	7.73914e-12	-2.17986	2.20668e-09	-10.2147	1.79499e-11	-2.0931	4.7916e-09	-10.5471	1.30898e-11	-2.11505	3.03339e-09	-10.2705	2.9108e-11	-2.0654	7.33703e-09	-10.3296	4.70513e-13	-2.21633	1.37852e-10	-11.0401	5.57552e-11	-2.15985	1.46564e-08	-10.3569	1.79123e-11	-2.13186	3.90517e-09	-10.355	1.85785e-11	-2.08281	4.2326e-09	-10.2544	2.00269e-11	-2.07222	4.64492e-09	-10.288	1.12819e-11	-2.18326	2.85189e-09	-10.3103	1.43288e-11	-2.06941	3.68796e-09	-10.3836	9.52682e-12	-2.10617	2.59349e-09	-10.469	0	100	7.93376e-09	-2.12184	3.71451e-11	-10.42	3.12706e-09	-2.11473	1.2973e-11	-10.3924
Gm16551	0.223394	-1.87556	0.808944	-1.87667	0.156336	-2.18265	0.708228	-2.17797	0.352365	-1.64124	0.914344	-1.40882	0.306109	-1.69213	0.850678	-1.52599	0.164259	-2.23625	0.723644	-2.18194	0.129386	-2.13686	0.658173	-2.31288	0.105399	-2.26583	0.599496	-2.45479	0.153203	-2.27595	0.719829	-2.14365	0.287768	-1.74969	0.878831	-1.61797	0.233441	-1.90451	0.843581	-1.87413	0.207881	-1.94947	0.7929	-1.94267	0.467375	-1.21508	0.955552	-1.0881	0.292329	-1.66998	0.863157	-1.60984	0.361007	-1.72024	0.910259	-1.42016	0.229232	-1.93378	0.803131	-1.85123	0.369495	-1.57596	0.919003	-1.38428	0.937168	-0.216679	0.999891	-0.120967	0.279293	-1.92706	0.852867	-1.62689	0.189655	-2.01953	0.75164	-1.99545	0.221026	-1.89373	0.790922	-1.86995	0.282442	-1.77854	0.865448	-1.6561	0.347514	-1.65805	0.904708	-1.44616	0.114266	-2.34429	0.626565	-2.42365	0.168073	-2.06174	0.711092	-2.08761	0.571757	-1.15358	0.971344	-0.869473	0.1559	-2.2258	0.749338	-2.26906	0.212003	-2.04782	0.832304	-1.99336	0.586459	-0.980595	0.995035	-0.860238	0.135765	-2.2163	0.673546	-2.26756	0.213459	-1.99228	0.796171	-1.87591	0.221951	-1.95023	0.808465	-1.86916	0.136847	-2.36662	0.666926	-2.29704	0.133627	-2.16968	0.686485	-2.2828	0.574479	-1.08328	0.996294	-0.884259	0.131623	-2.13151	0.676594	-2.30643	0.237731	-1.8625	0.827952	-1.81167	0.164533	-2.10735	0.711453	-2.14107	0.195612	-1.96041	0.758949	-1.99619	0.306499	-1.77146	0.893578	-1.55922	0.152965	-2.29476	0.70854	-2.23563	0.204669	-1.9788	0.765226	-1.926	0.154899	-2.09908	0.703805	-2.15332	0.182991	-2.02238	0.745043	-2.01699	0.247569	-2.03156	0.829987	-1.81614	0.166308	-2.01957	0.731741	-2.12126	0.363931	-1.55225	0.912827	-1.34712	0.342146	-1.72669	0.905957	-1.48265	0.262164	-1.75986	0.852261	-1.72834	0.292967	-1.89242	0.880062	-1.59844	0.129372	-2.19628	0.653689	-2.30363	0.439608	-1.31485	0.958108	-1.18859	0.0434826	-2.75378	0.375015	-3.10459	0.184601	-1.9488	0.738702	-2.02907	0.127299	-2.38774	0.648942	-2.35222	0.194133	-2.15323	0.811226	-2.08586	0.22134	-1.9457	0.805114	-1.89585	0.139988	-2.23174	0.679162	-2.26804	0.477916	-1.30452	0.952395	-1.07854	0.189557	-2.01632	0.754342	-1.99976	0.212731	-1.97511	0.801507	-1.96932	0.270326	-1.67149	0.858275	-1.68795	0.140332	-2.13241	0.668736	-2.26262	0.205146	-1.95592	0.778475	-1.92381	0.187996	-2.04706	0.751126	-2.0145	0.349477	-1.72053	0.904106	-1.43232	0.0921556	-2.46318	0.560639	-2.52978	0.296878	-1.77178	0.876353	-1.6017	0.202815	-2.09462	0.776425	-1.98923	0.080949	-2.44965	0.526969	-2.69761	0.214298	-1.98036	0.799365	-1.8923	0.201401	-1.93926	0.775872	-1.93399	0.177389	-1.98491	0.740146	-2.05584	0.291595	-1.63264	0.863347	-1.59843	0.186928	-2.1454	0.749653	-1.98567	0.162838	-2.06558	0.727428	-2.15666	0.106426	-2.35509	0.61225	-2.49787	0.250339	-1.85885	0.834025	-1.75952	0.349878	-1.56737	0.90852	-1.44836	0.247768	-1.8636	0.853282	-1.77989	0.237321	-1.83947	0.811512	-1.81435	0.0769443	-2.46969	0.521344	-2.7123	0.269918	-1.91948	0.891258	-1.75598	0.244817	-2.0449	0.880979	-1.86875	0.179799	-2.21273	0.758305	-2.07912	0.227281	-1.83408	0.797658	-1.85654	0.250437	-1.85388	0.865472	-1.84111	0.0842446	-2.53432	0.540302	-2.60576	0.288821	-1.69776	0.851773	-1.63381	0.11402	-2.45218	0.615743	-2.35898	0.183186	-2.1268	0.771573	-2.08846	0.34434	-1.64606	0.89412	-1.43508	0.458864	-1.35757	0.949335	-1.15041	0.367495	-1.63515	0.906933	-1.37541	0.266442	-1.86088	0.892242	-1.75592	0.111622	-2.33716	0.611915	-2.45076	0.235973	-1.82208	0.808277	-1.80929	0.356407	-1.51755	0.90084	-1.41489	0.201495	-2.01772	0.785558	-1.93978	0.162165	-2.20596	0.701163	-2.14885	0.107301	-2.28928	0.596626	-2.47448	0	0	0.786289	-1.92924	0.240711	-1.87901	0.798511	-1.95817	0.213095	-1.90983
Atosa	0.599588	0.193124	0.982415	0.809194	0.747833	0.116797	0.9973	0.493977	0.465414	0.274975	0.955008	1.10577	0.710826	0.133459	0.984254	0.55281	0.812935	0.0880752	0.995229	0.371227	0.762022	0.115431	0.994247	0.461845	0.718388	0.131941	0.994668	0.546699	0.48948	0.27283	0.961433	1.03728	0.606225	0.19488	0.982222	0.784562	0.665854	0.161188	0.997377	0.679233	0.625401	0.178109	0.986346	0.753076	0.421538	0.30009	0.932884	1.20339	0.516519	0.238614	0.967556	0.991749	0.43977	0.28735	0.947196	1.20115	0.5822	0.202257	0.982102	0.847097	0.508819	0.24909	0.963971	1.01911	0.604057	0.196948	0.979763	0.795771	0.977288	0.0106324	0.998381	0.0428092	0.519637	0.238034	0.96402	0.979625	0.520448	0.238152	0.971122	0.981964	0.593998	0.197988	0.983116	0.821313	0.917162	0.0399145	0.99838	0.160114	0.863843	0.0641705	0.997553	0.263166	0.573626	0.205843	0.974799	0.852231	0.670056	0.155142	0.980965	0.655135	0.563079	0.231089	0.992983	0.924695	0.555776	0.232253	0.997931	0.940923	0.623115	0.192192	0.998778	0.777162	0.385201	0.325395	0.926169	1.31996	0.516891	0.247941	0.969731	0.977296	0.39979	0.314271	0.928358	1.28859	0.60166	0.19745	0.985892	0.806037	0.377504	0.342443	0.928985	1.3431	0.669052	0.166639	0.996294	0.673192	0.464404	0.27477	0.961405	1.11918	0.357038	0.351646	0.91804	1.41325	0.641399	0.167376	0.982949	0.717411	0.551511	0.223847	0.978369	0.918533	0.800418	0.0937927	0.998062	0.38547	0.67054	0.157383	0.997342	0.665474	0.344654	0.352153	0.892981	1.435	0.498551	0.252903	0.964086	1.02451	0.999087	0.00041143	0.999954	0.00173411	0.591633	0.201964	0.986691	0.842628	0.611754	0.194031	0.983277	0.777863	0.608665	0.193456	0.982161	0.759663	0.654662	0.164554	0.992963	0.698135	0.7533	0.118329	0.995029	0.484444	0.662428	0.164529	0.98606	0.66356	0.680665	0.152164	0.983653	0.625136	0.769299	0.109302	0.992979	0.45106	0.57259	0.206365	0.978033	0.867607	0.739878	0.12594	0.994284	0.507782	0.696058	0.145944	0.992267	0.602614	0.637703	0.180455	0.999972	0.756485	0.905742	0.0435977	0.998171	0.18356	0.742641	0.119694	0.993588	0.504617	0.350353	0.355869	0.904866	1.41935	0.578461	0.205157	0.975201	0.84697	0.679494	0.159937	0.996076	0.652947	0.41221	0.307783	0.947007	1.25567	0.552333	0.224359	0.979009	0.911868	0.867589	0.0616365	0.996509	0.253144	0.556896	0.229462	0.967289	0.898903	0.783357	0.101398	0.996287	0.420915	0.62849	0.181301	0.981277	0.726808	0.630693	0.179815	0.9866	0.738165	0.589662	0.200384	0.98287	0.842391	0.596055	0.192335	0.980762	0.819362	0.562969	0.214111	0.980311	0.88142	0.436161	0.289839	0.94451	1.17879	0.879749	0.0555244	0.995367	0.230587	0.763582	0.111988	0.988227	0.455871	0.579358	0.205445	0.974976	0.834042	0.648513	0.173745	0.986046	0.704409	0.498912	0.261067	0.972761	1.04621	0.34258	0.359016	0.898394	1.45271	0.480782	0.270238	0.959461	1.09235	0.467187	0.274013	0.961504	1.11966	0.610391	0.188836	0.98145	0.782287	0.469357	0.274407	0.95625	1.10953	0.982876	0.00828069	0.999522	0.0341614	0.475462	0.278321	0.983059	1.14664	0.538856	0.241338	0.979185	0.952539	0.739267	0.122792	0.995336	0.511767	0.588399	0.20733	0.997633	0.866913	0.753005	0.118456	0.990983	0.474917	0.544586	0.223754	0.973509	0.933253	0.769924	0.108117	0.990207	0.436567	0.520931	0.249317	0.972346	1.00721	0.421495	0.301084	0.937165	1.21989	0.475269	0.272871	0.956291	1.1088	0.848818	0.072818	0.996479	0.290941	0.593347	0.217974	0.99719	0.843742	0.825962	0.0815791	0.992947	0.338719	0.462682	0.272871	0.952606	1.12125	0.735116	0.123002	0.990221	0.519061	0.785994	0.0997234	0.997649	0.412338	0.767493	0.107465	0.99465	0.454505	0.817033	0.0825421	0.998069	0.355494	0	0	0.977378	0.189966	0.621713	0.7757	0.983088	0.194455	0.602859	0.800904
Arpp19	0.153333	0.202511	0.707219	2.20082	0.311203	0.145079	0.888658	1.556	0.281587	0.137987	0.867108	1.63112	0.171015	0.183487	0.706347	2.0412	0.220062	0.159797	0.800083	1.92384	0.196239	0.172578	0.760484	1.97097	0.200199	0.169995	0.777859	1.942	0.348772	0.127903	0.912833	1.40624	0.187423	0.194165	0.784779	2.00641	0.158102	0.189517	0.746286	2.22007	0.180041	0.18959	0.755141	2.06795	0.181201	0.175868	0.741272	2.00186	0.200568	0.165803	0.769414	1.95673	0.183364	0.185684	0.754831	2.0685	0.210394	0.172197	0.782208	1.92844	0.389506	0.110577	0.92576	1.32736	0.259075	0.155223	0.847941	1.73184	0.207285	0.164356	0.78071	1.8963	0.18044	0.186591	0.738159	2.03774	0.33041	0.127799	0.884316	1.48716	0.23147	0.158606	0.818131	1.84366	0.279021	0.143276	0.854376	1.66644	0.356613	0.126731	0.919542	1.41468	0.308984	0.13412	0.872431	1.54077	0.247049	0.14531	0.817986	1.77987	0.162973	0.191387	0.760649	2.23092	0.179003	0.192558	0.784763	2.14629	0.27264	0.151559	0.882637	1.73479	0.146458	0.211066	0.69172	2.20738	0.24211	0.159965	0.83048	1.76376	0.213334	0.165988	0.796778	1.9045	0.332024	0.127688	0.890212	1.49784	0.185172	0.167323	0.773439	2.01653	0.251974	0.148389	0.861587	1.80416	0.0901129	0.240976	0.567742	2.5926	0.207884	0.177691	0.793249	1.93247	0.246837	0.159535	0.822616	1.78383	0.13788	0.193741	0.678752	2.2886	0.217763	0.182187	0.807239	1.87927	0.258604	0.165151	0.843324	1.76721	0.425778	0.108494	0.934316	1.20939	0.357489	0.130667	0.906643	1.39296	0.180926	0.173917	0.742073	2.02655	0.236243	0.159539	0.815533	1.86037	0.217247	0.173271	0.809212	1.89095	0.203995	0.169707	0.766062	1.88477	0.341149	0.13147	0.905668	1.48572	0.23178	0.164611	0.825126	1.84317	0.251054	0.137467	0.84224	1.7446	0.165623	0.184627	0.714714	2.1059	0.157301	0.190393	0.723219	2.17494	0.227938	0.155882	0.80919	1.85393	0.224692	0.168325	0.794055	1.8569	0.185136	0.177887	0.74853	2.04411	0.153193	0.21273	0.759141	2.29452	0.368469	0.126465	0.905251	1.39416	0.332912	0.133082	0.890641	1.48802	0.273322	0.148214	0.857604	1.66486	0.440188	0.101009	0.939549	1.17659	0.217005	0.159578	0.806247	1.95105	0.343583	0.135217	0.911312	1.45029	0.207965	0.161954	0.772603	1.93214	0.431178	0.100049	0.940875	1.19522	0.286746	0.138636	0.86497	1.63006	0.241698	0.161929	0.822465	1.7923	0.195965	0.186214	0.771407	1.94245	0.199552	0.171441	0.77175	1.96971	0.243544	0.160718	0.827589	1.82149	0.140841	0.199044	0.6777	2.27634	0.226705	0.168052	0.811704	1.8421	0.190204	0.166635	0.759473	1.98305	0.22197	0.158594	0.795032	1.86146	0.144388	0.200628	0.685639	2.21227	0.200255	0.176069	0.766718	1.92714	0.184336	0.177446	0.75665	2.05147	0.229383	0.173247	0.816826	1.85963	0.211485	0.162155	0.79136	1.91253	0.125837	0.202905	0.645652	2.37161	0.331135	0.130144	0.908688	1.4966	0.196083	0.172918	0.768742	1.9849	0.289243	0.150905	0.865886	1.62518	0.178071	0.174063	0.788261	2.14349	0.451144	0.110688	0.978554	1.21073	0.194893	0.174342	0.780752	2.00916	0.182342	0.171159	0.740473	2.05058	0.346867	0.142627	0.940907	1.50694	0.140625	0.201543	0.673723	2.22377	0.236916	0.154174	0.810157	1.82175	0.253454	0.143604	0.831987	1.70463	0.173294	0.196459	0.760311	2.13661	0.19642	0.167344	0.761574	1.96046	0.312824	0.142826	0.885001	1.56756	0.232525	0.168486	0.806817	1.82214	0.275689	0.159272	0.8981	1.72236	0.232694	0.161435	0.807223	1.83844	0.298547	0.139163	0.861685	1.58707	0.210833	0.165674	0.781829	1.9197	0.335521	0.135943	0.908499	1.46254	0.189869	0.179135	0.745571	2.01532	0.142767	0.196772	0.680935	2.25187	0	0	0.806695	0.163069	0.23737	1.84635	0.803165	0.165413	0.218913	1.88202
Myo5a	0.536282	-0.0873081	0.972037	-0.953236	0.343276	-0.135545	0.911351	-1.45615	0.373804	-0.127376	0.924874	-1.34725	0.678081	-0.0603957	0.981377	-0.618919	0.427953	-0.115005	0.940886	-1.24353	0.438773	-0.115189	0.93983	-1.18085	0.684805	-0.0588522	0.991787	-0.615376	0.47016	-0.104647	0.956783	-1.08393	0.44507	-0.10587	0.959551	-1.16232	0.716093	-0.0547429	0.997377	-0.572027	0.465672	-0.108778	0.952304	-1.12533	0.233638	-0.166809	0.802508	-1.78323	0.557224	-0.0864011	0.976937	-0.897344	0.343588	-0.132248	0.898668	-1.47247	0.316864	-0.152119	0.884053	-1.54111	0.358628	-0.131121	0.911638	-1.416	0.35384	-0.133984	0.911595	-1.42277	0.422696	-0.114519	0.941173	-1.20561	0.5297	-0.09094	0.964446	-0.956136	0.496744	-0.100893	0.963614	-1.03845	0.338216	-0.133769	0.90356	-1.47559	0.578895	-0.0830177	0.981367	-0.85437	0.52468	-0.0968578	0.96763	-0.976253	0.401382	-0.125788	0.923333	-1.27089	0.60543	-0.0719549	0.974686	-0.794348	0.363138	-0.143313	0.940305	-1.45419	0.51581	-0.103374	0.987447	-1.03785	0.161712	-0.207643	0.754315	-2.2129	0.449062	-0.113718	0.949119	-1.15066	0.537205	-0.0932571	0.975411	-0.930402	0.555882	-0.0833956	0.977495	-0.901358	0.338281	-0.142705	0.893628	-1.47857	0.511818	-0.0991065	0.974114	-0.998392	0.309105	-0.155404	0.905481	-1.60184	0.519802	-0.101351	0.972084	-0.984616	0.318263	-0.149295	0.898359	-1.53141	0.550018	-0.0881349	0.969415	-0.92072	0.432412	-0.110719	0.945454	-1.21094	0.633112	-0.0693114	0.982447	-0.72785	0.652494	-0.0690788	0.997342	-0.704414	0.412926	-0.126245	0.930809	-1.24328	0.479688	-0.10721	0.958498	-1.06998	0.535374	-0.0934948	0.967992	-0.938854	0.367858	-0.125789	0.918948	-1.41439	0.49268	-0.0973063	0.953437	-1.05139	0.553671	-0.0818831	0.971219	-0.878792	0.619067	-0.0768497	0.99025	-0.775986	0.615267	-0.0725694	0.983094	-0.774653	0.371355	-0.126567	0.916131	-1.35875	0.475378	-0.101938	0.955515	-1.08417	0.373413	-0.131319	0.923313	-1.3689	0.538523	-0.0856837	0.969084	-0.945732	0.448537	-0.108656	0.94423	-1.15906	0.491856	-0.096613	0.958769	-1.06032	0.567894	-0.0874426	0.996165	-0.917516	0.541419	-0.0913205	0.975018	-0.946654	0.795617	-0.036624	0.993588	-0.398063	0.301505	-0.147556	0.875841	-1.57028	0.543209	-0.0951073	0.969413	-0.926744	0.591345	-0.0761177	0.985358	-0.848497	0.755736	-0.0470159	0.994737	-0.476358	0.293655	-0.14824	0.869603	-1.61137	0.502051	-0.0976242	0.964873	-1.01923	0.317502	-0.138741	0.886152	-1.52955	0.421405	-0.11508	0.942885	-1.23082	0.396972	-0.124639	0.933652	-1.27236	0.41401	-0.120509	0.937203	-1.25423	0.437444	-0.116359	0.944371	-1.21286	0.411224	-0.118134	0.940788	-1.27019	0.568934	-0.090753	0.982042	-0.867986	0.530806	-0.0919529	0.971077	-0.948816	0.470993	-0.107192	0.952964	-1.09871	0.424067	-0.114762	0.932315	-1.21157	0.589604	-0.078457	0.975175	-0.811603	0.308897	-0.147922	0.884061	-1.57244	0.416898	-0.127515	0.941326	-1.25602	0.431009	-0.111648	0.940757	-1.20533	0.640733	-0.0694513	0.988493	-0.723036	0.453251	-0.11191	0.957457	-1.15499	0.613373	-0.0764694	0.981736	-0.775761	0.495173	-0.10003	0.962902	-1.04601	0.381012	-0.135406	0.945288	-1.39433	0.391941	-0.124967	0.956255	-1.37558	0.146872	-0.209642	0.707725	-2.24853	0.51585	-0.0940487	0.964074	-0.999096	0.362212	-0.137633	0.947196	-1.45964	0.987172	0.0022901	0.999327	0.0242659	0.518908	-0.0894668	0.967994	-0.993534	0.469926	-0.103671	0.951129	-1.0786	0.363558	-0.138056	0.924101	-1.42568	0.49755	-0.101745	0.963017	-1.02946	0.424734	-0.120098	0.938073	-1.23974	0.703301	-0.053418	0.993413	-0.581295	0.45692	-0.113141	0.970392	-1.17546	0.3619	-0.140699	0.910639	-1.4045	0.464527	-0.105428	0.953283	-1.11663	0.526275	-0.090699	0.970349	-0.972224	0.722693	-0.0548473	0.993345	-0.538911	0.464216	-0.102088	0.94954	-1.12517	0.48295	-0.106381	0.957198	-1.07797	0	0	0.946394	-0.106638	0.477424	-1.11803	0.956519	-0.105649	0.470043	-1.09144
Gnb5	0.111209	-0.345358	0.618819	-2.45502	0.0711957	-0.389259	0.495262	-2.77217	0.290603	-0.229303	0.872858	-1.60088	0.163838	-0.306049	0.695631	-2.07599	0.431205	-0.184269	0.941981	-1.2348	0.38661	-0.189256	0.916429	-1.32042	0.153956	-0.317806	0.709151	-2.16139	0.381278	-0.19295	0.93072	-1.31404	0.384704	-0.190568	0.930838	-1.32304	0.256737	-0.259167	0.866144	-1.78384	0.138308	-0.336578	0.686217	-2.28621	0.375491	-0.192344	0.907253	-1.32687	0.126948	-0.331764	0.650843	-2.33329	0.302093	-0.232862	0.877505	-1.6044	0.258327	-0.252361	0.832556	-1.74039	0.236388	-0.264832	0.807979	-1.82644	0.346056	-0.201417	0.904404	-1.44594	0.407663	-0.174868	0.938893	-1.2451	0.421332	-0.178445	0.933263	-1.22336	0.480499	-0.158202	0.957272	-1.07799	0.190466	-0.287246	0.76811	-2.01718	0.299291	-0.231135	0.87167	-1.59784	0.0684519	-0.405465	0.489238	-2.79613	0.131157	-0.319448	0.644674	-2.2862	0.321908	-0.2259	0.883753	-1.52308	0.283911	-0.250077	0.896238	-1.71351	0.259106	-0.255385	0.884795	-1.80239	0.200485	-0.287937	0.820755	-2.02445	0.265684	-0.2446	0.848239	-1.69192	0.504071	-0.150653	0.9675	-1.00738	0.123591	-0.333144	0.63845	-2.35662	0.101385	-0.36423	0.587078	-2.52949	0.273335	-0.24964	0.862728	-1.66713	0.285856	-0.233828	0.892002	-1.68083	0.168001	-0.298856	0.737112	-2.10898	0.284498	-0.23548	0.868958	-1.64225	0.10106	-0.36019	0.580843	-2.52577	0.211317	-0.269926	0.782422	-1.928	0.581368	-0.122753	0.978084	-0.840738	0.26254	-0.2513	0.847662	-1.75268	0.250596	-0.247326	0.817652	-1.74461	0.232229	-0.252656	0.803286	-1.80847	0.246502	-0.259076	0.827791	-1.75538	0.17763	-0.295791	0.74273	-2.11743	0.369258	-0.206804	0.916783	-1.376	0.429435	-0.170328	0.941173	-1.17242	0.320445	-0.218808	0.898191	-1.55072	0.136837	-0.329594	0.689397	-2.29308	0.270466	-0.239766	0.858872	-1.67498	0.203295	-0.273401	0.770589	-1.93245	0.276944	-0.252727	0.855206	-1.67205	0.616446	-0.11234	0.983756	-0.770201	0.281843	-0.234752	0.847642	-1.64591	0.248807	-0.260217	0.827178	-1.77901	0.252696	-0.261145	0.869446	-1.83747	0.136371	-0.327804	0.675217	-2.30892	0.228769	-0.262057	0.814152	-1.84958	0.278234	-0.23933	0.862891	-1.64791	0.178306	-0.293254	0.73824	-2.05173	0.169205	-0.313591	0.7353	-2.17267	0.249447	-0.247493	0.84247	-1.76357	0.211713	-0.270693	0.77815	-1.91632	0.244772	-0.254148	0.822048	-1.76607	0.207417	-0.271788	0.778138	-1.92907	0.228965	-0.267957	0.811134	-1.84171	0.216689	-0.268119	0.79515	-1.85569	0.295929	-0.222198	0.875452	-1.60485	0.276716	-0.249781	0.851185	-1.69895	0.0702052	-0.398718	0.492256	-2.79867	0.328286	-0.210763	0.893487	-1.48962	0.22398	-0.276773	0.803774	-1.84081	0.120503	-0.346851	0.634344	-2.3665	0.339201	-0.20818	0.891639	-1.44855	0.219	-0.261701	0.787702	-1.84946	0.284652	-0.235354	0.865753	-1.6534	0.317279	-0.218261	0.89238	-1.54728	0.0890084	-0.383012	0.551649	-2.6031	0.371023	-0.196235	0.915187	-1.38597	0.11255	-0.349853	0.649566	-2.44369	0.268432	-0.241466	0.839443	-1.69915	0.265465	-0.246131	0.837064	-1.70765	0.288114	-0.24079	0.903969	-1.69075	0.276303	-0.253471	0.900173	-1.74925	0.172735	-0.304109	0.749279	-2.11336	0.222632	-0.266791	0.793269	-1.87525	0.190151	-0.297175	0.80488	-2.09878	0.262634	-0.247175	0.84336	-1.6906	0.286961	-0.242235	0.851095	-1.64012	0.195135	-0.275857	0.768345	-1.9338	0.364934	-0.20595	0.924818	-1.4216	0.175722	-0.29104	0.733829	-2.05489	0.226576	-0.263946	0.804657	-1.87804	0.275253	-0.23632	0.84777	-1.6652	0.605422	-0.119542	0.99719	-0.816291	0.469452	-0.156041	0.957527	-1.11431	0.170546	-0.302362	0.727565	-2.09224	0.215779	-0.292341	0.78844	-1.89907	0.323207	-0.216608	0.899536	-1.50026	0.279877	-0.23786	0.845014	-1.66117	0.504936	-0.155803	0.968458	-1.02446	0	0	0.81517	-0.255865	0.263938	-1.77935	0.842915	-0.252509	0.258717	-1.75096
Gm19531	0.816129	0.175596	0.995184	0.358403	0.718529	0.287381	0.995589	0.55379	0.876739	0.123799	0.999009	0.234957	0.841806	0.147191	0.989886	0.297593	0.895558	0.102794	0.995817	0.205934	0.780881	-0.207028	0.994438	-0.424243	0.879091	0.115232	0.999192	0.23062	0.572492	0.467942	0.97581	0.847046	0.617534	0.432656	0.98404	0.760024	0.65384	0.356427	0.996376	0.705325	0.924014	0.0733583	0.999176	0.147124	0.914359	0.0847855	0.998708	0.161012	0.715575	0.277798	0.992591	0.557055	0.56095	0.471431	0.981004	0.903964	0.757967	0.239469	0.990435	0.474458	0.776729	0.22214	0.996265	0.437433	0.977724	-0.0217554	0.999891	-0.0428481	0.699631	0.30798	0.995083	0.580166	0.465842	0.594574	0.950574	1.10949	0.834016	0.163156	0.998788	0.320194	0.497611	0.552187	0.965143	1.04503	0.460827	0.605667	0.955388	1.13529	0.514801	0.517418	0.966065	0.999629	0.900107	0.0978641	0.996155	0.190107	0.931485	-0.065681	0.998715	-0.1322	0.823815	0.18861	0.999034	0.356016	0.954887	-0.044634	0.99923	-0.0903528	0.546863	0.490138	0.990015	0.952737	0.678796	0.322592	0.98885	0.629471	0.796249	0.204352	0.997004	0.389329	0.91498	0.0816665	0.998937	0.163383	0.926581	0.0699585	0.998492	0.142284	0.799759	0.197103	0.997247	0.386048	0.472947	0.601422	0.973969	1.1303	0.298242	0.845576	0.878279	1.59125	0.836545	-0.156385	0.99528	-0.316575	0.595096	0.439923	0.977965	0.818646	0.664099	0.351026	0.987127	0.669832	0.770315	-0.218308	0.998062	-0.445176	0.545461	0.488504	0.983247	0.945751	0.563956	0.463612	0.972043	0.876138	0.969989	-0.0282229	0.998249	-0.0569528	0.50411	0.545914	0.963423	1.01188	0.619599	0.395531	0.989963	0.779718	0.984855	0.0147766	0.9989	0.0290921	0.71608	0.29271	0.989597	0.539654	0.758758	0.243028	0.994292	0.479338	0.882784	-0.112981	0.998937	-0.227264	0.798306	0.205505	0.997927	0.388412	0.842198	0.157147	0.995047	0.302398	0.838649	0.158325	0.996125	0.313155	0.913659	0.0841842	0.999922	0.166719	0.801324	0.198672	0.994901	0.384846	0.915607	0.0823256	0.995233	0.163468	0.909652	0.0920619	0.999972	0.182292	0.816796	0.181549	0.997869	0.35913	0.921242	-0.0731339	0.998103	-0.151942	0.991669	0.00806243	0.999108	0.0158684	0.859602	0.14105	0.997439	0.269625	0.963452	-0.0351764	0.998276	-0.0724181	0.748156	0.250352	0.994737	0.491651	0.769458	0.232293	0.994188	0.449719	0.876831	0.122684	0.996509	0.235327	0.922951	-0.0712435	0.995763	-0.147993	0.576623	0.45523	0.978555	0.854737	0.781464	0.215372	0.993282	0.416708	0.724779	0.27147	0.993974	0.540596	0.960907	0.0382591	0.99726	0.0765589	0.557095	0.485548	0.975216	0.907593	0.660079	0.356818	0.993757	0.670171	0.656699	0.349448	0.994649	0.672849	0.730508	0.26528	0.995367	0.524996	0.581272	0.441379	0.971602	0.835911	0.731272	-0.259363	0.99186	-0.516734	0.827431	0.172196	0.998239	0.336881	0.923236	0.0785813	0.999861	0.149084	0.549782	0.475481	0.977451	0.91546	0.742749	0.262034	0.991701	0.508515	0.684931	0.329419	0.993936	0.624836	0.608885	0.410198	0.98145	0.785589	0.622283	0.395662	0.982126	0.755428	0.472545	0.64567	0.978211	1.14335	0.747011	0.261794	0.999567	0.518324	0.551039	0.513377	0.979185	0.924111	0.634761	0.381611	0.986637	0.730438	0.690503	0.320602	0.998423	0.637856	0.660979	0.356963	0.983891	0.661881	0.548192	0.497093	0.973509	0.924901	0.89659	-0.0986837	0.991881	-0.194003	0.458397	0.641261	0.956616	1.16346	0.724834	0.276289	0.988376	0.534203	0.677903	0.336119	0.994235	0.645041	0.884046	0.113456	0.997178	0.22259	0.962124	0.0394912	0.997462	0.0750353	0.784188	0.218747	0.990843	0.421874	0.66181	0.353716	0.99042	0.667793	0.81873	0.178079	0.993741	0.351606	0.847231	0.152378	0.997649	0.292572	0.509212	0.532846	0.961205	1.0147	0.526961	0.496161	0.976458	0.972083	0	0	0.988744	0.244929	0.740756	0.465272	0.994543	0.235881	0.758363	0.462088
Mapk6	0.678549	-0.117771	0.988881	-0.638801	0.733152	-0.106944	0.996497	-0.523844	0.50086	-0.192562	0.965018	-1.01969	0.626274	-0.136507	0.972319	-0.726118	0.560566	-0.164346	0.977736	-0.913005	0.267242	-0.308126	0.838863	-1.69202	0.556057	-0.166115	0.977131	-0.892497	0.576348	-0.160204	0.97581	-0.838555	0.540815	-0.17774	0.972571	-0.930847	0.740146	-0.0982122	0.997377	-0.521654	0.540634	-0.171336	0.973485	-0.943798	0.5978	-0.151371	0.981666	-0.789873	0.60605	-0.148606	0.985377	-0.788419	0.83696	-0.0606063	0.999768	-0.319937	0.510848	-0.193092	0.969886	-1.01237	0.702121	-0.109973	0.992778	-0.589949	0.8553	-0.0507214	0.999891	-0.279837	0.541233	-0.17582	0.972589	-0.918699	0.619505	-0.137746	0.982477	-0.755447	0.727764	-0.0990649	0.993293	-0.531892	0.821287	-0.0656388	0.998125	-0.348046	0.707724	-0.104315	0.991665	-0.577147	0.59535	-0.150765	0.984483	-0.815041	0.867678	-0.0480906	0.996155	-0.252328	0.502643	-0.191962	0.958337	-1.03072	0.6477	-0.134832	0.999034	-0.730706	0.167589	-0.409061	0.765886	-2.20405	0.748565	-0.0959679	0.998778	-0.506887	0.660424	-0.123551	0.98885	-0.667807	0.611265	-0.143799	0.990818	-0.766385	0.655441	-0.130521	0.982127	-0.682889	0.730945	-0.0972694	0.997041	-0.530963	0.372098	-0.249937	0.925788	-1.35838	0.610697	-0.150485	0.996294	-0.801753	0.85764	-0.0507847	0.998237	-0.274403	0.603157	-0.146708	0.980619	-0.797698	0.768859	-0.0848861	0.993977	-0.45266	0.687915	-0.112015	0.987127	-0.619585	0.579955	-0.156652	0.977459	-0.843884	0.699367	-0.111966	0.997342	-0.604102	0.644347	-0.132033	0.97688	-0.700983	0.860957	-0.0506379	0.996946	-0.265155	0.531606	-0.185475	0.967548	-0.947537	0.746341	-0.0940932	0.996254	-0.508067	0.657855	-0.124907	0.989301	-0.678718	0.543351	-0.170775	0.971219	-0.901768	0.612454	-0.148992	0.99025	-0.790657	0.494633	-0.200015	0.968081	-1.0527	0.765426	-0.0848216	0.997927	-0.4535	0.508545	-0.182835	0.966011	-1.00419	0.922905	-0.0290715	0.997055	-0.148833	0.497094	-0.191865	0.96069	-1.04417	0.523104	-0.186607	0.962735	-0.97662	0.66467	-0.121899	0.988497	-0.668678	0.739314	-0.103164	0.999972	-0.534557	0.612597	-0.147942	0.985721	-0.784972	0.982932	0.00651983	0.998103	0.0328767	0.706172	-0.107701	0.991623	-0.572969	0.359077	-0.255168	0.898552	-1.398	0.675661	-0.119738	0.995813	-0.661226	0.528101	-0.18165	0.96997	-0.966096	0.556496	-0.167535	0.979454	-0.902334	0.958277	-0.0156371	0.998337	-0.0794352	0.537012	-0.169808	0.961355	-0.944625	0.6009	-0.154667	0.978904	-0.800824	0.643117	-0.135068	0.982309	-0.696002	0.504409	-0.189456	0.964768	-1.02501	0.81197	-0.0679131	0.994772	-0.371561	0.647385	-0.1382	0.982312	-0.707014	0.759981	-0.0853204	0.995889	-0.465529	0.625242	-0.140762	0.991769	-0.739394	0.673925	-0.120711	0.990987	-0.641315	0.551936	-0.17233	0.970444	-0.901588	0.957334	0.0156273	0.9961	0.0804958	0.935247	-0.023395	0.999169	-0.125552	0.537552	-0.177362	0.981734	-0.953866	0.491921	-0.195445	0.966334	-1.05195	0.703209	-0.11338	0.991701	-0.590286	0.403234	-0.244722	0.939455	-1.2872	0.674752	-0.121857	0.98637	-0.644289	0.415531	-0.225139	0.943716	-1.24857	0.807304	-0.0728748	0.999522	-0.38821	0.856011	-0.0554661	0.999567	-0.291559	0.51202	-0.188111	0.970836	-1.01632	0.839208	-0.0572187	0.997353	-0.311998	0.559301	-0.169675	0.992138	-0.935351	0.569325	-0.158365	0.971771	-0.858808	0.661465	-0.12741	0.987934	-0.67448	0.673741	-0.118177	0.983383	-0.628441	0.556751	-0.169081	0.979186	-0.92211	0.502766	-0.185911	0.965084	-1.01701	0.673083	-0.121134	0.994235	-0.655282	0.548367	-0.174981	0.975991	-0.916062	0.731534	-0.102362	0.99719	-0.542097	0.872976	-0.0475745	0.993436	-0.246286	0.75413	-0.0887897	0.99042	-0.478154	0.787557	-0.078468	0.992704	-0.413441	0.839084	-0.057355	0.997649	-0.308384	0.678958	-0.118027	0.987732	-0.636256	0.748536	-0.0926729	0.998069	-0.492563	0	0	0.979608	-0.133257	0.649532	-0.713479	0.987833	-0.133433	0.647542	-0.698493
Leo1	0.444686	-0.251663	0.945664	-1.17806	0.500415	-0.23133	0.966038	-1.03534	0.300907	-0.368191	0.883381	-1.56709	0.452124	-0.246674	0.925072	-1.12111	0.544062	-0.213167	0.973767	-0.951724	0.466982	-0.244265	0.95406	-1.10937	0.690547	-0.13531	0.992374	-0.603548	0.474741	-0.257333	0.956783	-1.07277	0.477148	-0.255091	0.96791	-1.08201	0.605141	-0.178831	0.993738	-0.813204	0.42691	-0.264262	0.940328	-1.22552	0.600048	-0.18007	0.98213	-0.785031	0.598022	-0.184919	0.983798	-0.806043	0.860299	-0.0625381	0.999768	-0.27362	0.853424	-0.0655103	0.99425	-0.28446	0.277023	-0.368972	0.85125	-1.67676	0.458196	-0.260813	0.959113	-1.13835	0.399782	-0.287323	0.936215	-1.26615	0.461284	-0.247699	0.948046	-1.12086	0.543203	-0.20837	0.976589	-0.928975	0.596259	-0.186524	0.983116	-0.816283	0.721009	-0.126133	0.991665	-0.549739	0.61202	-0.172692	0.987901	-0.778352	0.549999	-0.205314	0.970861	-0.905303	0.239152	-0.393827	0.812166	-1.80995	0.595083	-0.193062	0.99779	-0.849877	0.485982	-0.249469	0.984633	-1.11275	0.627159	-0.1798	0.998778	-0.768129	0.668948	-0.149546	0.98885	-0.649969	0.564895	-0.207448	0.982346	-0.867888	0.531791	-0.213382	0.971324	-0.956918	0.515009	-0.231126	0.963915	-1.00529	0.996166	-0.00167422	0.998833	-0.00731283	0.355512	-0.328	0.925503	-1.45514	0.491921	-0.230343	0.969418	-1.05132	0.587374	-0.193209	0.97875	-0.83265	0.660193	-0.156369	0.983622	-0.677211	0.39263	-0.291498	0.925995	-1.31858	0.500358	-0.236501	0.966701	-1.02758	0.737943	-0.121253	0.997342	-0.523388	0.493871	-0.238349	0.958214	-1.0389	0.686912	-0.145068	0.990417	-0.610147	0.462269	-0.251733	0.951927	-1.11349	0.65386	-0.156146	0.990949	-0.704306	0.748076	-0.117601	0.996523	-0.492211	0.54107	-0.213653	0.971219	-0.906876	0.607327	-0.179545	0.99025	-0.802082	0.524053	-0.221883	0.968081	-0.982033	0.400821	-0.289951	0.931406	-1.277	0.315746	-0.33307	0.88348	-1.52388	0.530004	-0.216195	0.970013	-0.965815	0.623907	-0.170485	0.986305	-0.753943	0.470333	-0.252425	0.950293	-1.10413	0.361913	-0.311007	0.910446	-1.40643	0.431675	-0.281971	0.977202	-1.26317	0.470172	-0.246548	0.956606	-1.11955	0.737082	-0.115575	0.993588	-0.51593	0.700165	-0.139718	0.991623	-0.585272	0.567049	-0.196176	0.970551	-0.872531	0.651153	-0.157148	0.992377	-0.714594	0.542945	-0.209341	0.973404	-0.931577	0.50347	-0.229375	0.966527	-1.0266	0.35642	-0.312704	0.906694	-1.40025	0.564694	-0.196636	0.968341	-0.881193	0.476986	-0.255824	0.95405	-1.08871	0.607389	-0.181958	0.97825	-0.771798	0.401969	-0.288559	0.931233	-1.28687	0.515517	-0.227088	0.967632	-1.01568	0.60679	-0.175165	0.980762	-0.795525	0.434798	-0.280059	0.944	-1.1901	0.808721	-0.0831398	0.995271	-0.366456	0.531517	-0.218966	0.974527	-0.953654	0.479691	-0.240067	0.95412	-1.07125	0.55389	-0.206404	0.972143	-0.890643	0.551579	-0.205877	0.978556	-0.920089	0.382406	-0.305949	0.926518	-1.35142	0.222004	-0.410967	0.800434	-1.86925	0.554505	-0.209218	0.972049	-0.915694	0.40798	-0.278177	0.94393	-1.27426	0.528743	-0.220243	0.974667	-0.967161	0.405414	-0.286127	0.942888	-1.27586	0.474237	-0.258108	0.978211	-1.13898	0.402973	-0.297143	0.958908	-1.34379	0.424917	-0.285254	0.939413	-1.23677	0.61369	-0.173903	0.985174	-0.776226	0.986436	-0.00623338	0.998423	-0.0272341	0.389109	-0.302733	0.922259	-1.29978	0.357889	-0.314035	0.90096	-1.41614	0.559649	-0.198326	0.97208	-0.870766	0.622767	-0.178752	0.993494	-0.771883	0.568688	-0.193473	0.979198	-0.865005	0.491762	-0.23455	0.964074	-1.06777	0.455839	-0.255512	0.945509	-1.13814	0.388224	-0.310213	0.950771	-1.36335	0.55686	-0.199129	0.967361	-0.905031	0.443444	-0.258821	0.946028	-1.17003	0.414296	-0.27286	0.927447	-1.25245	0.330898	-0.330091	0.905182	-1.47659	0.342284	-0.329949	0.890039	-1.45989	0.394038	-0.287406	0.920019	-1.3096	0	0	0.958918	-0.225221	0.524972	-0.998894	0.968879	-0.228231	0.515263	-1.01049
Tmod3	0.743076	0.119232	0.992993	0.505225	0.98488	0.00677197	0.999257	0.0291177	0.84509	-0.0722023	0.999009	-0.295979	0.593411	0.198306	0.967343	0.796083	0.857519	0.0663854	0.995229	0.28164	0.842999	0.0709373	0.994438	0.302062	0.805165	0.0886523	0.997821	0.373954	0.943921	0.0263635	0.999052	0.105573	0.92379	-0.035736	0.996697	-0.145599	0.998364	0.000771674	0.999845	0.00322469	0.979219	-0.00955034	0.999351	-0.0401796	0.835986	0.0772581	0.991437	0.309966	0.990022	-0.00458031	0.999773	-0.0191179	0.953619	0.0215124	0.999768	0.0904263	0.803299	0.0933704	0.991395	0.383505	0.755032	-0.112666	0.996265	-0.481281	0.434543	-0.272279	0.949497	-1.19915	0.807805	-0.086367	0.995602	-0.365794	0.844317	-0.0710463	0.994639	-0.298761	0.968267	0.0142435	0.99888	0.0607857	0.7716	0.106282	0.998125	0.44726	0.816893	0.0868949	0.994634	0.356439	0.757943	-0.111764	0.997553	-0.472948	0.963039	-0.0168651	0.998315	-0.0701818	0.988046	0.00542989	0.999376	0.0230381	0.981024	-0.00913379	0.999034	-0.0380337	0.997268	0.0012945	0.99945	0.00546798	0.622984	-0.185248	0.998778	-0.777453	0.609042	-0.185608	0.984043	-0.777425	0.871288	0.0599863	0.997004	0.244304	0.784108	-0.0992427	0.9957	-0.419282	0.754622	0.113995	0.997041	0.482607	0.806083	0.0905402	0.997247	0.373604	0.834638	-0.0790311	0.996294	-0.328773	0.818549	-0.0805274	0.997603	-0.35094	0.820736	-0.0823451	0.99528	-0.347699	0.62139	0.189599	0.982485	0.760753	0.880124	-0.0546718	0.998352	-0.232622	0.849277	-0.0687258	0.998062	-0.289769	0.966459	-0.0156448	0.997342	-0.0657803	0.728498	-0.122204	0.988435	-0.527108	0.776533	0.100318	0.99598	0.429685	0.977342	0.010603	0.999876	0.0430202	0.880097	0.056016	0.999083	0.236933	0.840836	-0.0722857	0.998374	-0.307767	0.962767	-0.016548	0.999691	-0.0692641	0.975133	-0.0120194	0.996822	-0.048651	0.828803	0.0816994	0.998349	0.333305	0.642296	-0.163287	0.986025	-0.706009	0.815847	-0.0852674	0.995047	-0.35375	0.829968	0.0800584	0.995379	0.330258	0.714596	-0.131317	0.993427	-0.562306	0.893688	0.0491194	0.99814	0.204387	0.908661	-0.0417409	0.994613	-0.176978	0.768997	-0.110066	0.999972	-0.471785	0.921744	0.0353526	0.998171	0.152287	0.848092	-0.0685646	0.994574	-0.294377	0.701498	-0.137575	0.991623	-0.58254	0.900915	-0.0464998	0.997583	-0.189787	0.921857	0.0365012	0.997676	0.15503	0.997817	0.000996445	0.99953	0.00419021	0.900735	0.0448948	0.999182	0.191396	0.799393	-0.0899589	0.996509	-0.385865	0.746971	0.114847	0.994198	0.493683	0.770755	0.108766	0.996287	0.446085	0.873069	0.0583486	0.993938	0.239982	0.800719	-0.0917692	0.997481	-0.387571	0.966261	-0.0156058	0.997527	-0.0660668	0.822887	-0.0832982	0.990149	-0.345985	0.8229	-0.0830134	0.997471	-0.34105	0.913547	-0.0392046	0.999411	-0.164347	0.870753	0.0601728	0.995367	0.247984	0.986798	0.00594736	0.999599	0.02508	0.995528	0.00198527	0.999679	0.00843257	0.812564	-0.0876549	0.998239	-0.366431	0.929089	0.0328353	0.999861	0.137685	0.764768	0.110821	0.997494	0.45801	0.766149	-0.111086	0.99248	-0.460796	0.882895	0.0547993	0.99738	0.226839	0.647657	-0.161561	0.985356	-0.701688	0.639374	-0.177168	0.984564	-0.718559	0.948607	0.0238664	0.999522	0.102591	0.679839	-0.156559	0.999567	-0.663094	0.921012	-0.0360098	0.995926	-0.153697	0.870482	-0.0598449	0.997353	-0.250707	0.711744	-0.138127	0.998423	-0.591948	0.783178	-0.102961	0.991848	-0.415303	0.490029	-0.256121	0.96223	-1.06321	0.892552	0.0501284	0.991881	0.201624	0.533861	0.242529	0.974169	0.976162	0.67501	-0.150168	0.985499	-0.636301	0.771016	-0.10527	0.994235	-0.452022	0.716675	-0.127535	0.993413	-0.553881	0.757073	-0.118385	0.99719	-0.488756	0.99606	0.00178376	0.99981	0.00760664	0.70797	0.141897	0.99042	0.571869	0.842446	0.0708216	0.993741	0.304945	0.883426	0.0541651	0.997649	0.222677	0.940599	0.0266739	0.999273	0.114554	0.958703	-0.0184956	0.998567	-0.0795632	0	0	0.994713	-0.0177663	0.830545	-0.0779259	0.997295	-0.0107849	0.838411	-0.0444153
Tmod2	0.493254	-0.095342	0.960719	-1.05604	0.3548	-0.134081	0.918393	-1.42174	0.890057	-0.0190144	0.999009	-0.2094	0.541699	-0.0863128	0.956565	-0.90992	0.437111	-0.115024	0.94504	-1.21903	0.873514	-0.0226846	0.994438	-0.242793	0.409392	-0.122912	0.926879	-1.25067	0.77794	-0.0412498	0.994994	-0.423242	0.916722	-0.0152259	0.996697	-0.159149	0.230967	-0.169337	0.842186	-1.88409	0.326759	-0.14386	0.8909	-1.51269	0.650419	-0.0646131	0.985277	-0.678503	0.558471	-0.0820569	0.976985	-0.894508	0.374627	-0.123498	0.917539	-1.38034	0.335886	-0.136324	0.898448	-1.48168	0.584886	-0.0790144	0.98425	-0.842617	0.353022	-0.131923	0.910972	-1.42519	0.622304	-0.0676056	0.989343	-0.740715	0.735436	-0.0459954	0.992798	-0.514081	0.389479	-0.130925	0.92244	-1.31492	0.308913	-0.137819	0.884628	-1.56775	0.644223	-0.0672138	0.991665	-0.710903	0.571367	-0.0812501	0.979657	-0.868663	0.447305	-0.11111	0.945275	-1.15088	0.45945	-0.105917	0.945484	-1.13746	0.678631	-0.0622954	0.999034	-0.662543	0.487296	-0.103355	0.984994	-1.1094	0.455771	-0.111484	0.971624	-1.17945	0.515324	-0.0937832	0.966367	-0.988909	0.9137	-0.01495	0.997557	-0.163408	0.63894	-0.0650113	0.981109	-0.718033	0.325222	-0.138531	0.884503	-1.51905	0.352288	-0.138312	0.915379	-1.41563	0.520467	-0.0954841	0.985904	-1.01208	0.64512	-0.0657484	0.99041	-0.704523	0.472688	-0.0971094	0.960389	-1.10189	0.425212	-0.110223	0.93962	-1.2283	0.501501	-0.102673	0.97001	-1.03673	0.487321	-0.0942615	0.962503	-1.05907	0.48654	-0.0995522	0.965736	-1.08849	0.794107	-0.0371924	0.990354	-0.3963	0.514527	-0.0912009	0.970389	-0.98672	0.575706	-0.0740771	0.975497	-0.847736	0.512375	-0.0925707	0.971619	-1.02903	0.636893	-0.0662616	0.987436	-0.723422	0.785278	-0.0373469	0.989998	-0.40425	0.633539	-0.0671814	0.990993	-0.744112	0.550856	-0.085534	0.974596	-0.919402	0.743433	-0.0471068	0.996372	-0.497499	0.504841	-0.0891438	0.965531	-1.01298	0.49741	-0.0954142	0.969158	-1.04359	0.384627	-0.118679	0.921308	-1.33684	0.554777	-0.0837886	0.970775	-0.903285	0.845288	-0.0263752	0.994613	-0.301014	0.707842	-0.0554909	0.999972	-0.602017	0.337418	-0.132692	0.892373	-1.48707	0.596797	-0.0786851	0.987025	-0.81298	0.658826	-0.062587	0.99021	-0.671047	0.698739	-0.056652	0.993232	-0.589952	0.431012	-0.113375	0.946831	-1.2445	0.442745	-0.114968	0.950116	-1.17536	0.308509	-0.147819	0.87889	-1.56261	0.589543	-0.0794323	0.980688	-0.819155	0.536654	-0.0842319	0.961355	-0.945454	0.471305	-0.103968	0.95319	-1.10279	0.614798	-0.0692071	0.97825	-0.755924	0.593331	-0.0755561	0.98226	-0.81995	0.571508	-0.0818584	0.979505	-0.88379	0.50934	-0.0888491	0.96655	-1.01997	0.463223	-0.10373	0.957172	-1.11778	0.574876	-0.0843026	0.983874	-0.84907	0.510089	-0.0981226	0.967538	-1.00396	0.699104	-0.0548917	0.984723	-0.585835	0.805663	-0.0336195	0.995331	-0.370172	0.698613	-0.0613838	0.990241	-0.598344	0.716934	-0.0527678	0.994283	-0.560943	0.503767	-0.0962462	0.969988	-1.02335	0.778839	-0.0398782	0.993687	-0.435103	0.305583	-0.154759	0.896566	-1.57776	0.798015	-0.0377263	0.99466	-0.392925	0.361522	-0.135377	0.921102	-1.39927	0.746551	-0.0488174	0.999522	-0.514402	0.515321	-0.0972531	0.991406	-1.04534	0.71329	-0.0513855	0.988179	-0.569531	0.509729	-0.0951783	0.963939	-1.01371	0.308121	-0.148569	0.917608	-1.63267	0.804537	-0.0342352	0.994651	-0.373499	0.211933	-0.17407	0.781417	-1.9227	0.863865	-0.0245032	0.990207	-0.255927	0.766408	-0.0439207	0.99831	-0.466137	0.802681	-0.0359743	0.992287	-0.379214	0.425742	-0.121875	0.938073	-1.23704	0.590224	-0.0762192	0.98177	-0.821897	0.79183	-0.0380623	0.99719	-0.417035	0.802751	-0.0373472	0.991019	-0.384786	0.395162	-0.121313	0.930107	-1.29813	0.514071	-0.0974527	0.96549	-1.00108	0.891421	-0.0189198	0.997649	-0.207305	0.247943	-0.161199	0.815114	-1.77611	0.257421	-0.170396	0.826901	-1.74012	0	0	0.960448	-0.0862982	0.561713	-0.925944	0.975047	-0.0859234	0.539177	-0.932428
Lysmd2	0.577378	-0.103734	0.977216	-0.858865	0.887607	-0.0278396	0.99838	-0.217155	0.577277	-0.110743	0.980277	-0.844322	0.641813	-0.0872785	0.972928	-0.693596	0.560713	-0.107878	0.977736	-0.912663	0.523762	-0.118297	0.970954	-0.972347	0.850889	-0.0329341	0.997976	-0.284989	0.917853	-0.0188333	0.999052	-0.154794	0.484901	-0.143799	0.96809	-1.06305	0.720508	-0.066998	0.997377	-0.562739	0.504743	-0.128835	0.962984	-1.02893	0.457531	-0.134664	0.951522	-1.1123	0.697703	-0.0737044	0.992591	-0.593811	0.522498	-0.116804	0.972441	-0.994242	0.553485	-0.111362	0.978811	-0.912337	0.38841	-0.164904	0.92576	-1.33043	0.692241	-0.0732667	0.993398	-0.607393	0.355581	-0.172116	0.910522	-1.38917	0.624889	-0.0929866	0.982677	-0.743854	0.511728	-0.118206	0.969572	-1.00258	0.733849	-0.069899	0.996618	-0.52388	0.709006	-0.0696363	0.991665	-0.574494	0.475536	-0.135333	0.959871	-1.09496	0.807797	-0.0455373	0.995426	-0.368429	0.578714	-0.0999843	0.971663	-0.853785	0.732785	-0.0653103	0.999034	-0.545957	0.658949	-0.0880299	0.997931	-0.704925	0.7393	-0.0675156	0.998778	-0.526257	0.90445	-0.0227236	0.997354	-0.182471	0.645892	-0.0878972	0.993783	-0.692815	0.386256	-0.173893	0.919807	-1.32598	0.762256	-0.0619224	0.997041	-0.467117	0.57869	-0.102891	0.983656	-0.845117	0.578301	-0.112394	0.996294	-0.87544	0.571007	-0.103825	0.978732	-0.866701	0.943252	-0.0139489	0.999734	-0.109226	0.896118	-0.0241988	0.998425	-0.201119	0.584871	-0.103882	0.982068	-0.842622	0.585321	-0.0980836	0.978919	-0.831958	0.652161	-0.0838039	0.997342	-0.705137	0.733822	-0.0668532	0.988627	-0.51636	0.651396	-0.0881428	0.989865	-0.683982	0.615604	-0.0916093	0.982063	-0.760522	0.812516	-0.0462265	0.999083	-0.372539	0.566155	-0.102686	0.97219	-0.879242	0.373322	-0.169692	0.91712	-1.32096	0.566822	-0.111354	0.980062	-0.893927	0.623848	-0.0922767	0.983653	-0.755902	0.77538	-0.0562802	0.997927	-0.433713	0.789969	-0.0494107	0.995047	-0.404577	0.915959	0.0196949	0.997055	0.16229	0.265936	-0.207759	0.847974	-1.7106	0.603054	-0.106966	0.9748	-0.795304	0.394151	-0.166881	0.927617	-1.31447	0.419373	-0.160926	0.971669	-1.2972	0.500715	-0.126772	0.964118	-1.04384	0.799402	-0.0480491	0.993588	-0.39053	0.641936	-0.0911132	0.988798	-0.7067	0.737581	-0.0668851	0.995135	-0.51074	0.894649	-0.0256094	0.997624	-0.209283	0.767658	-0.0559018	0.994737	-0.452401	0.613728	-0.0943829	0.982694	-0.774524	0.68057	-0.0746246	0.991271	-0.625088	0.69501	-0.0719697	0.992127	-0.599922	0.4563	-0.139897	0.951157	-1.14045	0.53984	-0.113923	0.972277	-0.920885	0.591492	-0.100454	0.98226	-0.824033	0.664654	-0.0851958	0.989118	-0.677093	0.741192	-0.0610054	0.988507	-0.510516	0.549191	-0.110397	0.979352	-0.912711	0.656273	-0.0877605	0.994649	-0.673741	0.44997	-0.14061	0.948907	-1.15145	0.615161	-0.094636	0.979273	-0.761936	0.645054	-0.0898548	0.98314	-0.693092	0.683617	-0.0773708	0.987944	-0.629775	0.549572	-0.116706	0.981734	-0.925835	0.516993	-0.118204	0.97318	-0.99184	0.642282	-0.0921613	0.988493	-0.719683	0.783122	-0.0506913	0.99738	-0.423882	0.77969	-0.0559818	0.991917	-0.429474	0.489	-0.134822	0.961926	-1.06103	0.623474	-0.0973877	0.997826	-0.781388	0.959951	-0.0103517	0.999567	-0.0806856	0.852268	-0.0347982	0.992848	-0.288648	0.635774	-0.0882125	0.986637	-0.728254	0.815475	-0.0473415	0.998423	-0.373847	0.703744	-0.0689303	0.985244	-0.573908	0.449701	-0.138387	0.949638	-1.16433	0.227582	-0.22704	0.806008	-1.80107	0.55631	-0.116128	0.979186	-0.92314	0.608844	-0.0941825	0.983486	-0.776591	0.554882	-0.112244	0.976147	-0.917042	0.602112	-0.103122	0.98177	-0.795728	0.544631	-0.12275	0.990978	-0.957244	0.399421	-0.156062	0.930327	-1.29807	0.77088	-0.0547364	0.99042	-0.444607	0.990645	-0.00214949	0.998749	-0.0179894	0.542556	-0.112628	0.976407	-0.924786	0.661505	-0.0825699	0.987732	-0.673074	0.967351	-0.0076177	0.998567	-0.0628914	0	0	0.978004	-0.0913488	0.638351	-0.737387	0.98445	-0.092219	0.624369	-0.749878
Scg3	0.00117493	0.481325	0.0287757	5.0015	0.00310369	0.448454	0.060721	4.54382	0.0013054	0.479228	0.0310892	4.86989	0.00546877	0.421462	0.0908302	4.14226	0.000823481	0.500174	0.0220612	5.24707	0.00314204	0.440695	0.0611773	4.50441	0.00701104	0.429993	0.114673	4.08768	0.00217811	0.472611	0.0477902	4.59975	0.00499133	0.450336	0.0899585	4.27325	0.00531686	0.462967	0.0986862	4.38385	0.0175633	0.389987	0.216263	3.66302	0.00676628	0.437584	0.111041	4.05462	0.00308081	0.448985	0.0615596	4.5245	0.00318265	0.42687	0.062576	4.58568	0.00210661	0.470978	0.0453822	4.7342	0.00595579	0.435869	0.101084	4.24223	0.00523303	0.4435	0.09141	4.28492	0.00117985	0.486298	0.0285992	4.87764	0.00346299	0.450226	0.0669354	4.44752	0.00526232	0.399646	0.092063	4.26386	0.00579533	0.448002	0.101316	4.25122	0.00244581	0.454178	0.0497711	4.66436	0.00977834	0.409871	0.148296	3.96483	0.000846389	0.498806	0.0222165	5.05409	0.00187454	0.472805	0.0408288	4.78111	0.00801667	0.416231	0.131499	4.2397	0.00448231	0.450088	0.0873493	4.53918	0.00119748	0.517322	0.0319042	5.12289	0.00524999	0.423827	0.0926366	4.24293	0.0068959	0.428774	0.114835	4.07391	0.00710182	0.407948	0.115991	4.11988	0.00745874	0.43068	0.11871	4.13142	0.00113094	0.492223	0.0287679	4.95497	0.00686439	0.427231	0.119011	4.25753	0.00579835	0.41955	0.0990827	4.2205	0.00215273	0.478006	0.0471537	4.7081	0.00719119	0.406423	0.114825	4.14025	0.00231457	0.47419	0.0496335	4.69924	0.00300799	0.480397	0.0630079	4.52387	0.00202503	0.476443	0.0452886	4.82833	0.000413813	0.552376	0.0122564	5.36199	0.0114288	0.385546	0.155913	3.82893	0.00299998	0.443626	0.0598519	4.49527	0.00273402	0.46401	0.0559113	4.70603	0.00896948	0.413419	0.137023	4.00481	0.00051915	0.553011	0.0146644	5.1497	0.00277003	0.489131	0.0581738	4.67016	0.00786557	0.41103	0.124494	4.09668	0.000661369	0.530043	0.0193243	5.17564	0.00267814	0.458107	0.0547359	4.5606	0.00326049	0.467315	0.0650078	4.52464	0.00112255	0.494617	0.0279237	5.00947	0.00589638	0.440665	0.0982915	4.21116	0.00190218	0.476992	0.0428748	4.78993	0.00267562	0.492098	0.0607386	4.82367	0.0015795	0.508964	0.0380937	4.89809	0.006594	0.42864	0.110175	4.17496	0.0115085	0.391558	0.16246	3.84034	0.00364863	0.485685	0.0698163	4.4313	0.00507711	0.450692	0.0894532	4.42844	0.00187856	0.478441	0.0414252	4.76043	0.0020653	0.457964	0.0443515	4.72712	0.00621986	0.425622	0.104215	4.15418	0.00090883	0.526942	0.0237486	5.07603	0.00874395	0.423831	0.132756	4.01387	0.00368179	0.450416	0.0711394	4.36249	0.00550386	0.429042	0.0965659	4.26233	0.00844275	0.406692	0.130673	4.11386	0.0012454	0.469081	0.030828	4.99003	0.00526525	0.423975	0.0931291	4.25191	0.00188337	0.468087	0.0420243	4.70495	0.00838008	0.44267	0.129081	4.01823	0.00236424	0.464637	0.0499232	4.6078	0.00575274	0.409934	0.0982536	4.15507	0.00826648	0.442885	0.131558	4.08122	0.0016389	0.505529	0.0375915	4.8719	0.00308631	0.466787	0.0610709	4.5292	0.00461572	0.432873	0.0847429	4.3888	0.00141334	0.473262	0.0357709	4.91547	0.00086468	0.494286	0.0223259	5.1146	0.0047936	0.434966	0.086695	4.32537	0.00371623	0.464206	0.0764088	4.61782	0.0172225	0.367424	0.230338	3.82725	0.000928476	0.504035	0.024656	5.13257	0.00700251	0.405529	0.112492	4.14661	0.00331547	0.458629	0.0702939	4.70474	0.00129863	0.472152	0.0308577	4.85404	0.00477538	0.44776	0.0856902	4.34641	0.00162146	0.486583	0.0381029	4.70491	0.00238008	0.492784	0.0520453	4.76716	0.000773991	0.516065	0.0206827	5.10205	0.00745438	0.3902	0.119262	4.15582	0.00326982	0.468922	0.0642079	4.48891	0.00863643	0.435389	0.146995	4.14944	0.00180786	0.490223	0.0387247	4.80635	0.0146774	0.402064	0.185769	3.72547	0.00800298	0.414686	0.125341	4.0686	0.00185025	0.48633	0.042042	4.72797	0.00152586	0.497265	0.0343951	4.87273	0.000799741	0.506635	0.0218555	5.15178	0	37	0.0767001	0.455625	0.00442317	4.50807	0.0646079	0.452435	0.00326516	4.52418
Hmgcll1	0.835339	-0.103894	0.996441	-0.320383	0.860118	-0.0872033	0.99838	-0.270766	0.981465	-0.0122296	0.999316	-0.0351934	0.97189	0.0169131	0.996625	0.0525423	0.672205	0.225188	0.992587	0.663768	0.4673	-0.371465	0.95406	-1.10857	0.77689	0.141592	0.99782	0.429601	0.608096	-0.267462	0.983994	-0.769615	0.6817	-0.217965	0.989725	-0.624253	0.967301	0.0209654	0.999011	0.0644768	0.734632	0.175707	0.998926	0.52287	0.80455	-0.126476	0.98952	-0.370501	0.790017	-0.137243	0.992591	-0.407096	0.701715	-0.190918	0.999768	-0.595468	0.729609	-0.176596	0.989241	-0.532187	0.812448	-0.119183	0.996265	-0.365991	0.360843	-0.459288	0.915342	-1.4022	0.814168	0.123509	0.995602	0.353453	0.764378	-0.148735	0.993497	-0.456014	0.702504	-0.184574	0.992068	-0.583601	0.970832	-0.0183386	0.998125	-0.0563373	0.913854	-0.0562636	0.99838	-0.166532	0.86665	0.0865392	0.997553	0.257688	0.851207	-0.0959339	0.996155	-0.284086	0.730644	-0.171985	0.985694	-0.529356	0.785233	-0.147432	0.999034	-0.435754	0.981059	0.0128354	0.99923	0.0379184	0.96097	0.0260594	0.999773	0.077387	0.906352	0.0627358	0.997354	0.178823	0.900944	-0.0658715	0.997004	-0.187678	0.773138	-0.144647	0.995362	-0.441171	0.891094	-0.0701155	0.998393	-0.211417	0.890011	-0.0703479	0.997247	-0.210466	0.656113	-0.235197	0.996294	-0.701285	0.957411	-0.0280767	0.998237	-0.0816916	0.804174	-0.128136	0.994175	-0.38046	0.721509	-0.172927	0.991689	-0.549049	0.986225	0.00917237	0.998352	0.0266305	0.644311	-0.235438	0.982587	-0.703956	0.774339	-0.14458	0.997342	-0.448498	0.69696	-0.20119	0.987035	-0.591345	0.637928	-0.23896	0.98677	-0.712403	0.895039	-0.0677631	0.997304	-0.199837	0.72038	-0.184914	0.99468	-0.56223	0.661824	-0.221628	0.989301	-0.670318	0.586436	-0.30284	0.97857	-0.807184	0.961252	-0.0255997	0.996822	-0.0758274	0.977694	0.0147174	0.998937	0.0430969	0.86166	0.0982259	0.997927	0.264871	0.800195	-0.129862	0.995047	-0.38444	0.780325	-0.144448	0.992979	-0.428919	0.615083	-0.258409	0.983455	-0.77318	0.471711	-0.35996	0.950293	-1.1007	0.748811	-0.163241	0.992267	-0.493954	0.85126	-0.100021	0.999972	-0.301223	0.761914	0.162366	0.995095	0.469659	0.784049	-0.139157	0.993588	-0.421151	0.748387	-0.165148	0.994211	-0.487502	0.597271	-0.271877	0.978436	-0.805349	0.882567	-0.0757748	0.997624	-0.233451	0.695588	-0.195908	0.990597	-0.599163	0.743282	-0.169806	0.992406	-0.502545	0.963976	0.0235459	0.998505	0.068576	0.967336	-0.020243	0.997525	-0.0626592	0.724251	-0.181108	0.996287	-0.540076	0.686293	-0.205659	0.985487	-0.606694	0.791309	-0.135695	0.997481	-0.406296	0.96233	-0.0240914	0.99726	-0.0737705	0.947937	0.0336792	0.995732	0.100933	0.866128	-0.0910525	0.997471	-0.256879	0.884521	-0.0720031	0.997906	-0.219866	0.915713	-0.0533892	0.995367	-0.161309	0.691144	-0.200285	0.983821	-0.602163	0.951165	0.0316629	0.995727	0.0921486	0.762612	0.158239	0.997573	0.466774	0.648374	-0.235323	0.99096	-0.705547	0.97627	0.014881	0.997494	0.045529	0.505957	-0.362522	0.965914	-1.03053	0.747409	-0.162011	0.995066	-0.495962	0.828002	0.113146	0.995836	0.33358	0.604608	-0.265927	0.979839	-0.794024	0.884702	0.0797407	0.999522	0.230806	0.47287	-0.383601	0.983059	-1.15338	0.651649	-0.235887	0.986182	-0.699779	0.72332	-0.17535	0.992785	-0.544367	0.859276	-0.0934946	0.998423	-0.28402	0.548892	-0.302614	0.966947	-0.904651	0.920272	0.0518102	0.999074	0.154169	0.979284	0.0135197	0.997304	0.0387591	0.828492	-0.115044	0.99831	-0.339921	0.997388	-0.00170568	0.999239	-0.00496832	0.804758	-0.126147	0.994235	-0.383916	0.969529	-0.0197623	0.999003	-0.0583009	0.838399	-0.11118	0.99719	-0.322241	0.727854	-0.187895	0.987876	-0.536047	0.506216	-0.336187	0.96404	-1.01485	0.770755	-0.141989	0.991346	-0.447045	0.764357	-0.15529	0.997641	-0.455236	0.821008	-0.114951	0.996583	-0.347806	0.72439	-0.175227	0.998069	-0.541774	0	0	0.991802	-0.107939	0.787016	-0.324003	0.995995	-0.126312	0.787625	-0.37548
Hcrtr2	0.488896	0.464983	0.960044	1.06671	0.94692	0.0435798	0.99838	0.102292	0.581799	0.357941	0.980609	0.834311	0.695772	0.257217	0.984141	0.583061	0.789753	0.175908	0.995229	0.418274	0.95025	-0.0414665	0.996544	-0.095156	0.704083	0.249517	0.994668	0.575808	0.503019	0.436674	0.965163	1.00518	0.396422	0.562379	0.936354	1.29073	0.484918	0.487145	0.976238	1.09851	0.607496	0.349072	0.986346	0.792317	0.756231	0.209181	0.987174	0.464783	0.149958	1.01722	0.689311	2.20095	0.322068	0.684145	0.890693	1.53951	0.735908	0.218011	0.989241	0.519303	0.719751	0.231955	0.995569	0.553442	0.411328	0.555907	0.937923	1.26071	0.426486	0.527831	0.942596	1.19579	0.486069	0.463289	0.954752	1.05976	0.585738	0.366178	0.977126	0.832784	0.581691	0.369702	0.981321	0.848837	0.354668	0.655127	0.908109	1.42483	0.573511	0.373361	0.979846	0.863825	0.486955	0.459341	0.957163	1.05281	0.319936	0.702534	0.883143	1.5293	0.794416	0.178278	0.999034	0.416685	0.449195	0.547227	0.975232	1.20865	0.924053	0.0633954	0.999773	0.150754	0.537141	0.408844	0.972264	0.938097	0.53655	0.411105	0.975152	0.931899	0.53055	0.430628	0.970981	0.959814	0.660929	0.294788	0.994108	0.677286	0.522586	0.447386	0.974318	0.973057	0.477123	0.484009	0.974028	1.11966	0.521117	0.437109	0.972084	0.981517	0.317417	0.684501	0.897532	1.53409	0.880144	0.0985313	0.998425	0.232264	0.565504	0.392659	0.98018	0.88643	0.850377	0.119122	0.998062	0.287628	0.657149	0.296981	0.997342	0.694328	0.704777	0.238743	0.987035	0.575328	0.376643	0.587754	0.913681	1.33837	0.449339	0.512185	0.949773	1.14591	0.413462	0.553702	0.940114	1.28453	0.752447	0.20949	0.996523	0.483378	0.608413	0.332125	0.982041	0.760196	0.584277	0.363387	0.986471	0.853986	0.86895	0.106549	0.998937	0.254318	0.222597	0.830232	0.8153	1.85382	0.781358	0.177532	0.995047	0.421587	0.48173	0.476658	0.967158	1.08196	0.730447	0.220605	0.993924	0.52977	0.964945	-0.0285462	0.998296	-0.067216	0.532572	0.414482	0.971517	0.962714	0.594205	0.36776	0.998175	0.855825	0.688858	0.266883	0.991746	0.620705	0.874711	0.104217	0.99558	0.242317	0.428266	0.51637	0.935977	1.20393	0.772689	0.191467	0.997439	0.440318	0.466461	0.504159	0.959541	1.15092	0.497359	0.45494	0.965931	1.0392	0.626448	0.321019	0.985104	0.746862	0.590579	0.366002	0.980688	0.816874	0.317533	0.675311	0.886152	1.52945	0.574176	0.368254	0.978555	0.86023	0.346535	0.634125	0.909166	1.414	0.543847	0.403005	0.972555	0.932023	0.688726	0.266391	0.989118	0.625685	0.632053	0.312294	0.982312	0.740154	0.461495	0.488832	0.956461	1.1221	0.30247	0.702854	0.873697	1.56096	0.334424	0.663345	0.900805	1.47118	0.77273	0.187251	0.989214	0.437722	0.540556	0.396099	0.97013	0.920782	0.638027	0.321278	0.984861	0.727018	0.770525	0.187592	0.994972	0.451293	0.682056	0.267268	0.993066	0.627044	0.873139	0.103765	0.995607	0.247386	0.314298	0.725528	0.903431	1.54959	0.761319	0.198049	0.990169	0.466364	0.417435	0.549329	0.943716	1.24348	0.639347	0.315487	0.999522	0.745861	0.597992	0.379789	0.999567	0.847245	0.383383	0.584123	0.919504	1.3511	0.385835	0.60876	0.918814	1.33344	0.833163	0.13932	0.998423	0.337447	0.381337	0.601065	0.919266	1.32121	0.313336	0.715644	0.868866	1.553	0.638944	0.308043	0.978377	0.700322	0.610531	0.341768	0.993494	0.799158	0.793322	0.167238	0.992287	0.397608	0.521505	0.435194	0.970735	0.995574	0.882528	0.0911759	0.997178	0.225526	0.47718	0.488961	0.973096	1.12318	0.632086	0.320684	0.979367	0.737554	0.55016	0.395656	0.972074	0.912221	0.939395	0.0506653	0.996131	0.116645	0.369744	0.610309	0.9202	1.36216	0.533975	0.41498	0.966949	0.956109	0.37277	0.607796	0.910365	1.3695	0	0	0.963204	0.385862	0.581233	0.877178	0.978466	0.376575	0.573844	0.862028
Mlip	0.829644	0.304919	0.996441	0.331633	0.594147	0.798746	0.982151	0.818696	0.877737	-0.229924	0.999009	-0.233041	0.66599	0.627238	0.98012	0.643634	0.807986	0.363067	0.995229	0.381242	0.967495	0.0549207	0.998917	0.0621483	0.639967	0.659844	0.990814	0.709113	0.830482	0.299348	0.998695	0.321303	0.666528	0.629123	0.988985	0.655871	0.711935	0.551724	0.997377	0.580791	0.974663	0.0455167	0.999351	0.0489916	0.590072	0.829703	0.981183	0.806591	0.951842	-0.0851058	0.998904	-0.0923287	0.54431	0.928845	0.976873	0.942639	0.606516	0.829218	0.986744	0.793023	0.556583	0.891669	0.977827	0.906881	0.697151	0.572809	0.993398	0.597193	0.953292	0.0826638	0.997732	0.0880784	0.757347	0.439632	0.993497	0.470056	0.845975	0.271462	0.998788	0.29682	0.634736	0.795342	0.986284	0.731977	0.861209	0.244948	0.995553	0.269143	0.713592	0.559271	0.997553	0.563264	0.886774	-0.197492	0.996155	-0.215644	0.868633	-0.217231	0.995464	-0.254316	0.896722	0.198119	0.999034	0.207564	0.56559	0.983721	0.997931	0.917654	0.786679	0.39095	0.998778	0.427966	0.851229	0.27753	0.997354	0.28509	0.839576	0.313848	0.997004	0.30524	0.85747	0.25901	0.998937	0.274853	0.878342	0.232771	0.997574	0.236356	0.800554	0.361861	0.997247	0.384482	0.76092	0.440646	0.996294	0.479202	0.852298	0.269395	0.998237	0.284817	0.661216	0.689389	0.985876	0.67244	0.761993	-0.408793	0.993977	-0.46652	0.720163	0.521631	0.989083	0.552574	0.674009	0.632305	0.98831	0.641397	0.716058	0.520678	0.997342	0.568993	0.838001	0.293773	0.991711	0.310459	0.306492	1.96613	0.871251	1.54805	0.714396	0.560009	0.988953	0.554322	0.782667	0.401923	0.998843	0.433266	0.874657	-0.220454	0.998787	-0.241749	0.757405	0.449877	0.989597	0.458323	0.811392	0.36982	0.994292	0.372453	0.874613	0.234735	0.998937	0.243233	0.555345	0.960336	0.974589	0.896426	0.852511	0.270836	0.995047	0.282399	0.892925	-0.180495	0.997055	-0.207011	0.85043	0.274438	0.995462	0.289955	0.877714	0.214972	0.996731	0.235323	0.847315	0.287856	0.994613	0.297022	0.837869	0.302907	0.999972	0.328707	0.497001	1.12471	0.963158	1.05292					0.770856	0.422344	0.994211	0.44265	0.520356	1.01176	0.967366	0.979835	0.646629	0.670384	0.991517	0.724534	0.791918	0.36758	0.994737	0.403984	0.792392	-0.355254	0.996685	-0.403873	0.728225	0.498226	0.995009	0.527613	0.721423	0.522114	0.993613	0.54559	0.989225	0.0188979	0.999252	0.0206736	0.995804	-0.00719097	0.999414	-0.00789897	0.733612	0.466482	0.994205	0.522548	0.934591	0.140621	0.996684	0.128188	0.817691	0.35059	0.990149	0.356315	0.930805	0.125776	0.997471	0.132314	0.806841	0.352257	0.995271	0.370131	0.808869	0.344734	0.995367	0.368671	0.763337	-0.381759	0.988227	-0.456357	0.655235	0.727981	0.98314	0.671813	0.897707	-0.178844	0.998239	-0.198667	0.909457	-0.151164	0.999861	-0.175951	0.747854	0.491577	0.997494	0.492057	0.718423	0.542244	0.991701	0.558639	0.83397	-0.280042	0.99738	-0.322798	0.594623	1.00748	0.98145	0.817038	0.219113	2.12282	0.78893	1.8845	0.792379	0.382359	0.999522	0.418956	0.82244	0.35634	0.999567	0.360576	0.546822	0.974432	0.979185	0.933917	0.950832	0.0853906	0.997879	0.0948146	0.863616	0.250895	0.998423	0.275174	0.837247	0.28694	0.995055	0.310015	0.546545	0.946707	0.973509	0.928712	0.523687	-0.827406	0.967184	-0.95183	0.906603	0.170935	0.99831	0.184092	0.581482	0.86484	0.982859	0.83653	0.698343	0.597836	0.994235	0.601913	0.82105	0.330022	0.993932	0.345226	0.764364	0.474188	0.99719	0.473632	0.603919	0.832276	0.977909	0.799143	0.716179	0.590637	0.99042	0.555056	0.968054	0.0563796	0.996292	0.0614435	0.82943	-0.312816	0.997649	-0.327166	0.92232	0.139381	0.997074	0.149902	0.74309	-0.417065	0.998069	-0.503616	4	0	0.98936	0.380369	0.763591	0.371495	0.995462	0.35634	0.792379	0.370131
Lrrc1	0.861012	-0.0935443	0.998069	-0.269868	0.567117	0.332537	0.975893	0.879335	0.688094	0.215194	0.993227	0.608121	0.645748	0.245242	0.974272	0.685412	0.838276	0.113478	0.995229	0.320176	0.892771	-0.0710315	0.994438	-0.205583	0.732972	0.173759	0.995274	0.517229	0.748519	0.169027	0.994994	0.481156	0.720825	0.182871	0.991762	0.543907	0.919138	-0.0583387	0.997926	-0.159677	0.912097	0.059864	0.999176	0.170284	0.660187	0.234785	0.985743	0.658253	0.984138	-0.00995753	0.999768	-0.0303951	0.898333	0.0737336	0.999768	0.198643	0.768826	0.153139	0.990435	0.452531	0.942643	-0.0391284	0.998873	-0.110982	0.748026	0.168651	0.99786	0.492959	0.531213	0.316115	0.97124	0.941566	0.823453	-0.114203	0.993773	-0.339429	0.833245	0.110689	0.998788	0.321704	0.846449	0.109819	0.998125	0.298373	0.886295	0.0776048	0.997373	0.220125	0.79533	0.140528	0.997553	0.398078	0.704412	0.197334	0.988364	0.574553	0.899661	0.0668933	0.997432	0.193878	0.826762	-0.121038	0.999034	-0.349964	0.860233	0.0944861	0.998911	0.281223	0.994	-0.00391561	0.999773	-0.0118913	0.901681	0.0630349	0.997354	0.187787	0.707571	0.190401	0.995432	0.56562	0.988919	-0.00696043	0.999343	-0.0212549	0.845868	0.104561	0.997041	0.300161	0.90852	-0.0621063	0.997247	-0.174876	0.906375	0.0669645	0.996294	0.185227	0.707346	-0.192452	0.994223	-0.574298	0.927636	-0.045646	0.999491	-0.139356	0.906517	-0.0623305	0.998425	-0.180887	0.812727	-0.119382	0.994976	-0.365425	0.953802	-0.0310902	0.998362	-0.0883337	0.873713	0.0855515	0.997342	0.24864	0.934503	0.0421095	0.996858	0.124792	0.951062	-0.0307326	0.997969	-0.0929085	0.432688	0.413156	0.943025	1.18844	0.838544	0.105784	0.999083	0.320038	0.683746	0.211614	0.992925	0.624282	0.825019	0.12346	0.992783	0.328054	0.586063	0.285444	0.986471	0.84993	0.832956	0.109931	0.998349	0.325097	0.829754	0.112589	0.997927	0.326818	0.87847	0.0787975	0.995066	0.232263	0.64411	0.247945	0.98598	0.710459	0.929693	-0.046383	0.999922	-0.135669	0.920592	0.0501961	0.998296	0.152463	0.727898	0.206266	0.992267	0.536707	0.786387	0.146673	0.999972	0.435348	0.730952	0.191973	0.992983	0.533049	0.857089	0.0951885	0.994595	0.276746	0.875146	0.0855519	0.994211	0.2388	0.732401	0.174063	0.995135	0.52122	0.897474	-0.0672999	0.997624	-0.203639	0.67882	0.226084	0.990597	0.634062	0.704709	0.202747	0.990493	0.581509	0.640587	0.245772	0.984851	0.708891	0.807713	0.12165	0.994198	0.372407	0.694749	0.218553	0.994428	0.600752	0.938281	0.0393995	0.995693	0.11631	0.916637	-0.0519213	0.998712	-0.160716	0.633536	0.256938	0.989118	0.74466	0.945677	-0.0360059	0.995732	-0.10532	0.891954	0.0728345	0.997471	0.206979	0.993151	-0.00456283	0.999411	-0.0129948	0.933083	-0.0439991	0.996123	-0.127979	0.946109	0.0348115	0.998711	0.102447	0.827848	-0.108879	0.995331	-0.327197	0.920618	0.055536	0.998317	0.154001	0.835624	-0.112282	0.997122	-0.321032	0.950166	-0.0328046	0.997494	-0.0956637	0.689764	0.224489	0.991701	0.618457	0.921294	-0.0559807	0.99738	-0.152156	0.772523	0.160105	0.990923	0.443836	0.784324	0.150865	0.996128	0.419701	0.904871	-0.0616938	0.999522	-0.190218	0.906393	-0.064546	0.999567	-0.188941	0.80223	0.133745	0.991214	0.388215	0.816814	0.121807	0.996025	0.356189	0.851523	0.104592	0.998423	0.299847	0.672315	0.236242	0.983891	0.638354	0.96334	-0.0238139	0.999074	-0.0707966	0.972622	-0.0168321	0.996174	-0.0512273	0.871942	0.0864443	0.99831	0.252924	0.832729	0.106225	0.992456	0.32052	0.993988	-0.00398743	0.999603	-0.0117023	0.415669	0.445691	0.926981	1.24229	0.884251	0.0807429	0.99719	0.230029	0.781679	0.146387	0.990843	0.426906	0.846226	0.108913	0.99042	0.296078	0.870704	-0.0891716	0.993741	-0.249711	0.947611	0.0329739	0.997649	0.0997854	0.859168	-0.0914925	0.996583	-0.272764	0.704584	0.197846	0.998069	0.582556	0	0	0.993757	0.0826488	0.821908	0.234943	0.996439	0.0859981	0.846047	0.250782
Gclc	0.588546	-0.166863	0.979045	-0.83378	0.477425	-0.224445	0.961298	-1.0916	0.726957	-0.109992	0.993227	-0.528947	0.582184	-0.168701	0.966843	-0.820384	0.733671	-0.108632	0.994745	-0.533757	0.853695	-0.0577638	0.994438	-0.281241	0.761119	-0.0946438	0.99782	-0.460889	0.870653	0.0518129	0.998695	0.24438	0.678191	-0.12959	0.989725	-0.631542	0.738503	-0.109866	0.997377	-0.525078	0.675506	-0.131654	0.992667	-0.645705	0.869401	-0.0504023	0.99403	-0.246168	0.874825	-0.0490113	0.996469	-0.240833	0.620284	-0.157153	0.995969	-0.770282	0.944494	0.0226892	0.999278	0.107198	0.990454	-0.00370299	0.999166	-0.018455	0.922005	0.0307658	0.999891	0.150244	0.854627	-0.0571262	0.997612	-0.27551	0.487516	-0.216174	0.954752	-1.05624	0.728727	-0.10597	0.993293	-0.529933	0.885364	0.0452184	0.998125	0.222138	0.916023	-0.0326882	0.99838	-0.162323	0.660608	-0.138722	0.997553	-0.673817	0.556229	-0.184947	0.972211	-0.891204	0.599314	-0.161131	0.973433	-0.807846	0.495111	-0.225892	0.976696	-1.09088	0.631828	-0.159004	0.997931	-0.765281	0.65856	-0.145238	0.998778	-0.69882	0.717955	-0.113717	0.991737	-0.549038	0.490843	-0.210112	0.963797	-1.03885	0.868476	-0.0533224	0.998937	-0.253425	0.491398	-0.211361	0.959918	-1.06247	0.787923	-0.0855973	0.997247	-0.409408	0.728432	-0.112094	0.996294	-0.546826	0.753494	-0.0985351	0.996855	-0.480391	0.738202	-0.104949	0.989857	-0.51286	0.855731	-0.0564792	0.998425	-0.280054	0.494311	-0.210739	0.967008	-1.05423	0.595261	-0.165565	0.979743	-0.809999	0.761831	-0.0984237	0.997342	-0.47411	0.916107	-0.0326865	0.995818	-0.159956	0.978076	-0.008604	0.999051	-0.0416009	0.634352	-0.144369	0.982183	-0.720412	0.898912	-0.0406032	0.999083	-0.199534	0.674804	-0.12943	0.992764	-0.64299	0.472614	-0.2199	0.956193	-1.06569	0.685104	-0.125005	0.993812	-0.632915	0.703392	-0.117856	0.993043	-0.586876	0.419292	-0.250244	0.942693	-1.2276	0.624444	-0.148583	0.977784	-0.743624	0.943456	-0.0228841	0.997055	-0.109079	0.686162	-0.125401	0.991809	-0.621318	0.999341	0.000258708	0.999634	0.00126346	0.582192	-0.168716	0.978071	-0.848717	0.595033	-0.177165	0.998249	-0.853904	0.574508	-0.181828	0.979028	-0.870317	0.938619	-0.0242231	0.998103	-0.118341	0.940368	-0.0241196	0.99657	-0.113692	0.780883	-0.0884204	0.997439	-0.424022	0.857811	-0.0578678	0.997624	-0.283145	0.701387	-0.120174	0.990597	-0.587168	0.497625	-0.2231	0.964901	-1.04071	0.821461	-0.06895	0.996509	-0.342644	0.548595	-0.186738	0.965532	-0.917892	0.843204	-0.0609404	0.996287	-0.302808	0.985534	0.00583118	0.999124	0.0272365	0.740507	-0.10097	0.995178	-0.50851	0.47272	-0.221957	0.955914	-1.12156	0.67632	-0.128337	0.984972	-0.645326	0.769318	-0.0940139	0.995889	-0.446879	0.92753	0.0299662	0.999411	0.137686	0.509149	-0.205365	0.966951	-1.00619	0.803216	-0.0787035	0.993032	-0.377676	0.735964	-0.104334	0.992428	-0.507359	0.979258	0.00830902	0.999486	0.0401774	0.796064	0.0858455	0.995632	0.399859	0.551456	-0.187531	0.977976	-0.911623	0.493251	-0.219034	0.964715	-1.06152	0.592393	-0.172899	0.982847	-0.824459	0.497994	-0.20951	0.967787	-1.04043	0.503107	-0.206819	0.965424	-1.02685	0.987045	-0.00522097	0.999522	-0.0258439	0.997788	0.000928529	0.999567	0.00445408	0.758897	-0.101866	0.990828	-0.475739	0.671429	-0.13223	0.989719	-0.65225	0.713517	-0.119318	0.998423	-0.588138	0.780067	-0.0862934	0.991848	-0.421419	0.871341	-0.0516087	0.998153	-0.249459	0.640444	-0.148058	0.978855	-0.697192	0.984721	0.0063715	0.998594	0.0300482	0.503233	-0.207046	0.965084	-1.0159	0.590181	-0.169001	0.983274	-0.836457	0.630951	-0.154363	0.982825	-0.733187	0.714743	-0.121825	0.99719	-0.577504	0.899211	-0.0401239	0.994629	-0.19511	0.951476	0.0194969	0.994845	0.0929035	0.4402	-0.240806	0.941219	-1.18418	0.684113	-0.127783	0.990429	-0.617872	0.92318	-0.0312081	0.997674	-0.148238	0.597671	-0.166927	0.987123	-0.810903	0	0	0.98743	-0.107837	0.723574	-0.527573	0.993921	-0.112905	0.722456	-0.547932
Elovl5	0.0752341	0.399563	0.508846	2.7421	0.149312	0.316182	0.694144	2.21556	0.175556	0.295062	0.745689	2.05195	0.0987785	0.364773	0.550442	2.46147	0.344484	0.213977	0.897479	1.48299	0.265225	0.237729	0.836593	1.69917	0.219062	0.280994	0.799502	1.86323	0.273035	0.24441	0.86409	1.64506	0.192854	0.281713	0.787306	1.98197	0.135187	0.331862	0.700564	2.34979	0.198905	0.273612	0.77898	1.98164	0.187682	0.298678	0.7528	1.97251	0.225975	0.265536	0.792814	1.85103	0.223017	0.26945	0.799185	1.89449	0.298345	0.22486	0.867206	1.60126	0.0845867	0.369625	0.53654	2.66033	0.170923	0.295224	0.733597	2.10115	0.202524	0.284853	0.775632	1.91634	0.176538	0.277812	0.731344	2.05614	0.329624	0.212468	0.884316	1.48958	0.072557	0.390173	0.50105	2.76663	0.170811	0.291709	0.740372	2.10838	0.44834	0.161206	0.952571	1.16354	0.317214	0.220438	0.879196	1.51479	0.262574	0.245159	0.834564	1.72264	0.0919558	0.379531	0.610852	2.69469	0.208841	0.284507	0.82721	2.00723	0.333928	0.223737	0.920662	1.52799	0.0696008	0.395163	0.495802	2.75816	0.195633	0.279814	0.771536	1.95128	0.207505	0.279569	0.791231	1.929	0.246472	0.248616	0.820811	1.78954	0.312474	0.231825	0.892793	1.5372	0.149919	0.314103	0.735053	2.26758	0.215796	0.273235	0.801133	1.89348	0.390702	0.187538	0.93536	1.31707	0.147894	0.332182	0.681506	2.22891	0.303028	0.230396	0.872941	1.58868	0.164391	0.293669	0.734023	2.12012	0.256856	0.249138	0.840261	1.77371	0.209157	0.290023	0.769939	1.90706	0.186608	0.300482	0.752267	1.99928	0.189561	0.293529	0.754404	1.98712	0.238998	0.261238	0.819203	1.84948	0.201691	0.279049	0.787673	1.95664	0.0979087	0.360787	0.561246	2.45576	0.151182	0.317587	0.720474	2.24032	0.111074	0.34899	0.629477	2.45602	0.17864	0.306524	0.759039	2.04428	0.231086	0.267083	0.801555	1.81905	0.118933	0.34868	0.648671	2.39803	0.146001	0.327956	0.686562	2.23545	0.1108	0.354927	0.599014	2.43878	0.100281	0.385066	0.583909	2.53525	0.284088	0.245906	0.898458	1.72077	0.210164	0.284198	0.791658	1.94257	0.213602	0.26051	0.792768	1.91134	0.455532	0.15633	0.947238	1.13411	0.13235	0.323867	0.651822	2.29396	0.389574	0.189369	0.932391	1.35976	0.147921	0.319388	0.698748	2.21563	0.169032	0.304222	0.720426	2.11035	0.134208	0.323713	0.663403	2.27407	0.143907	0.326474	0.678178	2.23616	0.121364	0.333541	0.638673	2.37148	0.215261	0.271887	0.792561	1.86147	0.0769982	0.39163	0.515282	2.71524	0.279992	0.247951	0.853423	1.68741	0.30695	0.221141	0.880989	1.57918	0.0759249	0.380044	0.518578	2.70449	0.268696	0.247131	0.843223	1.67438	0.301966	0.221685	0.875737	1.57328	0.194363	0.295189	0.75918	1.96695	0.233029	0.270946	0.808254	1.79439	0.310688	0.217057	0.884486	1.56663	0.254643	0.257434	0.845777	1.76246	0.113288	0.360746	0.618522	2.42391	0.142019	0.318419	0.684078	2.27491	0.183597	0.289006	0.779958	2.0478	0.224856	0.264302	0.797443	1.86349	0.230876	0.256682	0.803499	1.83729	0.101904	0.383807	0.626662	2.60343	0.199567	0.292868	0.829818	2.06117	0.2629	0.248234	0.850891	1.73531	0.108382	0.366465	0.597394	2.46871	0.420144	0.188128	0.963608	1.29145	0.12776	0.327815	0.648743	2.29851	0.106283	0.372666	0.602327	2.48777	0.180398	0.302435	0.743862	1.99947	0.141991	0.332313	0.701218	2.30407	0.148268	0.297808	0.688978	2.19395	0.186093	0.288974	0.748985	2.05354	0.182887	0.283287	0.743341	2.03283	0.0903549	0.387117	0.604139	2.67589	0.214495	0.266664	0.784565	1.91216	0.114497	0.347211	0.615315	2.40956	0.224427	0.262812	0.798716	1.8638	0.0978141	0.383105	0.59075	2.51419	0.0774944	0.389326	0.501376	2.71393	0.148338	0.317182	0.692569	2.22093	0	0	0.745574	0.29309	0.198141	2.03745	0.75911	0.289514	0.188621	1.99938
