## Supplementary material for "Spreading alpha-synuclein Oligomers Trigger Astrocyte Changes and Astrocyte-Glutamatergic Neuron system dysfunction in an Age-related Manner": Suppl. Table 2 (part 28 of 52)

### Sheet: Tabelle1 (continued)
gene	pvalue-13198	log2FoldChange-13198	padj-13198	stat-13198	pvalue-15742	log2FoldChange-15742	padj-15742	stat-15742	pvalue-16774	log2FoldChange-16774	padj-16774	stat-16774	pvalue-16935	log2FoldChange-16935	padj-16935	stat-16935	pvalue-19012	log2FoldChange-19012	padj-19012	stat-19012	pvalue-19078	log2FoldChange-19078	padj-19078	stat-19078	pvalue-19448	log2FoldChange-19448	padj-19448	stat-19448	pvalue-19932	log2FoldChange-19932	padj-19932	stat-19932	pvalue-21624	log2FoldChange-21624	padj-21624	stat-21624	pvalue-25609	log2FoldChange-25609	padj-25609	stat-25609	pvalue-25761	log2FoldChange-25761	padj-25761	stat-25761	pvalue-26277	log2FoldChange-26277	padj-26277	stat-26277	pvalue-26305	log2FoldChange-26305	padj-26305	stat-26305	pvalue-27027	log2FoldChange-27027	padj-27027	stat-27027	pvalue-27213	log2FoldChange-27213	padj-27213	stat-27213	pvalue-28679	log2FoldChange-28679	padj-28679	stat-28679	pvalue-29142	log2FoldChange-29142	padj-29142	stat-29142	pvalue-29678	log2FoldChange-29678	padj-29678	stat-29678	pvalue-30579	log2FoldChange-30579	padj-30579	stat-30579	pvalue-31498	log2FoldChange-31498	padj-31498	stat-31498	pvalue-33073	log2FoldChange-33073	padj-33073	stat-33073	pvalue-33234	log2FoldChange-33234	padj-33234	stat-33234	pvalue-34075	log2FoldChange-34075	padj-34075	stat-34075	pvalue-34205	log2FoldChange-34205	padj-34205	stat-34205	pvalue-34998	log2FoldChange-34998	padj-34998	stat-34998	pvalue-35490	log2FoldChange-35490	padj-35490	stat-35490	pvalue-35631	log2FoldChange-35631	padj-35631	stat-35631	pvalue-36435	log2FoldChange-36435	padj-36435	stat-36435	pvalue-37746	log2FoldChange-37746	padj-37746	stat-37746	pvalue-38616	log2FoldChange-38616	padj-38616	stat-38616	pvalue-39589	log2FoldChange-39589	padj-39589	stat-39589	pvalue-40193	log2FoldChange-40193	padj-40193	stat-40193	pvalue-40385	log2FoldChange-40385	padj-40385	stat-40385	pvalue-44244	log2FoldChange-44244	padj-44244	stat-44244	pvalue-45001	log2FoldChange-45001	padj-45001	stat-45001	pvalue-45222	log2FoldChange-45222	padj-45222	stat-45222	pvalue-47181	log2FoldChange-47181	padj-47181	stat-47181	pvalue-50161	log2FoldChange-50161	padj-50161	stat-50161	pvalue-50165	log2FoldChange-50165	padj-50165	stat-50165	pvalue-50731	log2FoldChange-50731	padj-50731	stat-50731	pvalue-50781	log2FoldChange-50781	padj-50781	stat-50781	pvalue-50850	log2FoldChange-50850	padj-50850	stat-50850	pvalue-53591	log2FoldChange-53591	padj-53591	stat-53591	pvalue-54603	log2FoldChange-54603	padj-54603	stat-54603	pvalue-55039	log2FoldChange-55039	padj-55039	stat-55039	pvalue-55300	log2FoldChange-55300	padj-55300	stat-55300	pvalue-55687	log2FoldChange-55687	padj-55687	stat-55687	pvalue-56005	log2FoldChange-56005	padj-56005	stat-56005	pvalue-56511	log2FoldChange-56511	padj-56511	stat-56511	pvalue-56671	log2FoldChange-56671	padj-56671	stat-56671	pvalue-57342	log2FoldChange-57342	padj-57342	stat-57342	pvalue-57666	log2FoldChange-57666	padj-57666	stat-57666	pvalue-59288	log2FoldChange-59288	padj-59288	stat-59288	pvalue-60144	log2FoldChange-60144	padj-60144	stat-60144	pvalue-60481	log2FoldChange-60481	padj-60481	stat-60481	pvalue-60650	log2FoldChange-60650	padj-60650	stat-60650	pvalue-61738	log2FoldChange-61738	padj-61738	stat-61738	pvalue-63151	log2FoldChange-63151	padj-63151	stat-63151	pvalue-63614	log2FoldChange-63614	padj-63614	stat-63614	pvalue-63828	log2FoldChange-63828	padj-63828	stat-63828	pvalue-64138	log2FoldChange-64138	padj-64138	stat-64138	pvalue-64477	log2FoldChange-64477	padj-64477	stat-64477	pvalue-65318	log2FoldChange-65318	padj-65318	stat-65318	pvalue-66737	log2FoldChange-66737	padj-66737	stat-66737	pvalue-67609	log2FoldChange-67609	padj-67609	stat-67609	pvalue-67851	log2FoldChange-67851	padj-67851	stat-67851	pvalue-67988	log2FoldChange-67988	padj-67988	stat-67988	pvalue-68462	log2FoldChange-68462	padj-68462	stat-68462	pvalue-71450	log2FoldChange-71450	padj-71450	stat-71450	pvalue-74056	log2FoldChange-74056	padj-74056	stat-74056	pvalue-74614	log2FoldChange-74614	padj-74614	stat-74614	pvalue-75135	log2FoldChange-75135	padj-75135	stat-75135	pvalue-75204	log2FoldChange-75204	padj-75204	stat-75204	pvalue-75637	log2FoldChange-75637	padj-75637	stat-75637	pvalue-76697	log2FoldChange-76697	padj-76697	stat-76697	pvalue-77202	log2FoldChange-77202	padj-77202	stat-77202	pvalue-77933	log2FoldChange-77933	padj-77933	stat-77933	pvalue-78229	log2FoldChange-78229	padj-78229	stat-78229	pvalue-78690	log2FoldChange-78690	padj-78690	stat-78690	pvalue-80198	log2FoldChange-80198	padj-80198	stat-80198	pvalue-80456	log2FoldChange-80456	padj-80456	stat-80456	pvalue-83677	log2FoldChange-83677	padj-83677	stat-83677	pvalue-85645	log2FoldChange-85645	padj-85645	stat-85645	pvalue-85655	log2FoldChange-85655	padj-85655	stat-85655	pvalue-87051	log2FoldChange-87051	padj-87051	stat-87051	pvalue-87809	log2FoldChange-87809	padj-87809	stat-87809	pvalue-88935	log2FoldChange-88935	padj-88935	stat-88935	pvalue-89255	log2FoldChange-89255	padj-89255	stat-89255	pvalue-89780	log2FoldChange-89780	padj-89780	stat-89780	pvalue-90558	log2FoldChange-90558	padj-90558	stat-90558	pvalue-90590	log2FoldChange-90590	padj-90590	stat-90590	pvalue-91277	log2FoldChange-91277	padj-91277	stat-91277	pvalue-93457	log2FoldChange-93457	padj-93457	stat-93457	pvalue-93575	log2FoldChange-93575	padj-93575	stat-93575	pvalue-94935	log2FoldChange-94935	padj-94935	stat-94935	pvalue-95316	log2FoldChange-95316	padj-95316	stat-95316	pvalue-95801	log2FoldChange-95801	padj-95801	stat-95801	pvalue-96526	log2FoldChange-96526	padj-96526	stat-96526	pvalue-98658	log2FoldChange-98658	padj-98658	stat-98658	pvalue-99265	log2FoldChange-99265	padj-99265	stat-99265	na_count	sig_presence	mean_padj	mean_log2FoldChange	mean_pval	mean_stat	median_padj	median_log2FoldChange	median_pval	median_stat
Fbxo9	0.562766	-0.0903597	0.974913	-0.892034	0.668798	-0.0755693	0.990466	-0.657307	0.866023	-0.0298028	0.999009	-0.255573	0.469507	-0.122761	0.935314	-1.07847	0.650726	-0.0805202	0.990344	-0.71025	0.998858	-0.000237275	0.999493	-0.00218271	0.835372	-0.036839	0.997914	-0.315054	0.782362	-0.045781	0.994994	-0.414592	0.965052	-0.00715052	0.998644	-0.0666881	0.512381	-0.114707	0.980207	-1.03043	0.629481	-0.0765899	0.986346	-0.744201	0.490324	-0.105384	0.961047	-1.03276	0.563565	-0.0971939	0.97824	-0.882952	0.973142	0.00556047	0.999768	0.052344	0.620645	-0.0928673	0.986744	-0.762049	0.654059	-0.0810222	0.989274	-0.691248	0.727754	-0.0585304	0.996598	-0.534193	0.817176	-0.0380203	0.995602	-0.347628	0.559689	-0.103049	0.972701	-0.887428	0.774919	-0.0471726	0.996023	-0.436921	0.771338	-0.0481232	0.998125	-0.447789	0.671121	-0.0680397	0.991665	-0.653649	0.718858	-0.0618136	0.997553	-0.552445	0.412937	-0.136918	0.929577	-1.23997	0.859146	-0.0294241	0.995464	-0.272869	0.90058	-0.0226697	0.999034	-0.199769	0.936908	0.0132146	0.99923	0.126425	0.438554	-0.130916	0.964545	-1.22501	0.429354	-0.125988	0.941733	-1.20131	0.50366	-0.109231	0.967374	-1.00835	0.560001	-0.0975723	0.978825	-0.891977	0.708053	-0.062798	0.997041	-0.578218	0.585897	-0.087604	0.984616	-0.829126	0.573339	-0.0986044	0.996294	-0.886895	0.90241	-0.0194072	0.998237	-0.187573	0.597523	-0.0925474	0.97965	-0.810127	0.711665	-0.0620748	0.990078	-0.569348	0.546259	-0.103134	0.978369	-0.930684	0.427371	-0.122396	0.949008	-1.21021	0.597831	-0.0909646	0.994034	-0.825215	0.479	-0.111726	0.9561	-1.07496	0.833967	-0.0340707	0.99598	-0.317323	0.815055	-0.0380406	0.991893	-0.354306	0.333548	-0.165098	0.899813	-1.51884	0.638227	-0.0795806	0.987436	-0.720558	0.878555	-0.0255007	0.993634	-0.226723	0.702251	-0.0646219	0.993812	-0.596666	0.39816	-0.143084	0.932958	-1.30234	0.526935	-0.106905	0.97194	-0.961668	0.297252	-0.160424	0.86956	-1.58328	0.440497	-0.127779	0.958657	-1.18628	0.739533	-0.0569721	0.99468	-0.511227	0.487985	-0.110702	0.953258	-1.06066	0.694484	-0.0672009	0.992104	-0.605899	0.522661	-0.10492	0.990457	-1.0269	0.933591	-0.0143583	0.998171	-0.129173	0.829149	-0.0385912	0.993588	-0.331628	0.621147	-0.0835326	0.988309	-0.751125	0.617788	-0.0809043	0.979751	-0.760623	0.707056	-0.0633207	0.996076	-0.593934	0.545984	-0.104132	0.973404	-0.92457	0.849337	-0.0331579	0.999182	-0.291488	0.529097	-0.0995066	0.970262	-0.955636	0.866322	-0.0259709	0.994198	-0.257575	0.771368	-0.0504085	0.996287	-0.444858	0.63218	-0.0810987	0.982309	-0.719008	0.488742	-0.110792	0.959877	-1.063	0.668122	-0.0751961	0.989118	-0.669642	0.644219	-0.0760578	0.982312	-0.71383	0.862314	-0.0294394	0.997471	-0.26427	0.784407	-0.0453636	0.995271	-0.414148	0.560747	-0.103349	0.980266	-0.886652	0.90338	-0.0198492	0.998511	-0.183986	0.449026	-0.121213	0.948932	-1.13905	0.565747	-0.0926521	0.980452	-0.887529	0.494866	-0.111078	0.971109	-1.05609	0.556523	-0.0969272	0.978675	-0.900042	0.933978	-0.0130771	0.998666	-0.128349	0.673752	-0.069387	0.992948	-0.648336	0.87146	-0.026918	0.995836	-0.248427	0.73915	-0.0604319	0.991419	-0.510624	0.606539	-0.0870011	0.993943	-0.819725	0.729137	-0.0589075	0.999567	-0.556389	0.477141	-0.119751	0.9619	-1.1019	0.537422	-0.100554	0.968662	-0.948292	0.750844	-0.054373	0.998423	-0.508665	0.513667	-0.105763	0.964558	-0.985721	0.58876	-0.088307	0.977853	-0.832735	0.469368	-0.111217	0.951105	-1.07996	0.634679	-0.0839063	0.994722	-0.745552	0.844544	-0.0314004	0.993302	-0.297577	0.563637	-0.0925935	0.978369	-0.896831	0.596736	-0.086052	0.98177	-0.807532	0.557685	-0.100255	0.995451	-0.926367	0.789603	-0.0454805	0.990843	-0.41103	0.602155	-0.0899705	0.985314	-0.795864	0.85799	-0.0297531	0.993741	-0.274519	0.49958	-0.111674	0.969788	-1.02532	0.763173	-0.0532912	0.99465	-0.463206	0.458683	-0.11976	0.949949	-1.13859	0	0	0.981127	-0.0754836	0.657043	-0.696207	0.990211	-0.0809632	0.633429	-0.73238
Cilk1	0.224892	0.550596	0.810688	1.87061	0.398323	0.370993	0.937614	1.29775	0.533725	0.27819	0.973947	0.94273	0.662559	0.182318	0.979199	0.650678	0.377206	0.400953	0.919836	1.38528	0.286801	0.472612	0.85583	1.6245	0.322868	0.435994	0.887426	1.49871	0.539126	0.27087	0.971449	0.921713	0.25628	0.527441	0.851469	1.72785	0.582984	0.241726	0.990104	0.86355	0.309461	0.460074	0.883597	1.56775	0.47805	0.310708	0.957818	1.06218	0.317062	0.466604	0.883037	1.52956	0.588013	0.231713	0.990299	0.842219	0.547242	0.270132	0.976748	0.926737	0.530092	0.271872	0.970195	0.968493	0.501965	0.291625	0.971197	1.03029	0.608624	0.224182	0.987131	0.769964	0.283095	0.470552	0.85831	1.63304	0.193828	0.571538	0.760672	1.98536	0.359971	0.40463	0.913184	1.41045	0.469287	0.31302	0.958856	1.11398	0.486211	0.295744	0.96067	1.06864	0.401924	0.365911	0.923333	1.26943	0.738884	0.140188	0.985694	0.512537	0.461186	0.339298	0.968556	1.17834	0.765506	0.133589	0.997931	0.476363	0.54463	0.270312	0.989947	0.958049	0.370655	0.395413	0.919029	1.36083	0.701846	0.167573	0.995432	0.577243	0.372338	0.393536	0.913662	1.36527	0.67263	0.184686	0.994304	0.652442	0.478106	0.315948	0.96392	1.07957	0.773056	0.127762	0.996294	0.454171	0.316945	0.44821	0.889718	1.53089	0.374275	0.392804	0.927799	1.36333	0.323189	0.440538	0.875343	1.52175	0.390877	0.380721	0.923726	1.32348	0.537714	0.276028	0.973265	0.939674	0.563842	0.257613	0.986288	0.90284	0.605271	0.224477	0.973485	0.784814	0.446892	0.332778	0.948781	1.15143	0.37467	0.381346	0.915537	1.3447	0.586964	0.240289	0.986204	0.853262	0.566015	0.251799	0.97219	0.87956	0.542666	0.27447	0.971219	0.9033	0.468627	0.32384	0.958294	1.13113	0.459376	0.325646	0.959767	1.14043	0.249327	0.530648	0.840648	1.75097	0.452863	0.330415	0.949605	1.14021	0.499609	0.294965	0.969158	1.03826	0.479192	0.308736	0.957384	1.08805	0.716977	0.164293	0.991355	0.554408	0.615618	0.219491	0.982974	0.774496	0.431633	0.38043	0.977202	1.26329	0.292696	0.464978	0.86692	1.63115	0.436376	0.333285	0.939656	1.19612	0.283906	0.479962	0.86496	1.6286	0.468319	0.313441	0.949428	1.10547	0.734651	0.151893	0.996076	0.535668	0.626009	0.208087	0.983286	0.746273	0.233552	0.53956	0.808073	1.82792	0.496897	0.295658	0.963589	1.03155	0.365195	0.395359	0.911343	1.38557	0.403996	0.368414	0.93409	1.27754	0.737841	0.145364	0.993282	0.502781	0.687467	0.174295	0.990751	0.6177	0.47994	0.308551	0.957106	1.10335	0.772286	0.123163	0.989871	0.447312	0.868383	0.0715822	0.997471	0.252511	0.638422	0.199447	0.994649	0.711347	0.441833	0.334942	0.94786	1.17223	0.691676	0.171121	0.983821	0.601071	0.567724	0.252441	0.974976	0.859745	0.261019	0.501205	0.844069	1.73694	0.314982	0.452982	0.890054	1.55464	0.608901	0.218525	0.988491	0.783146	0.468267	0.323712	0.951644	1.12374	0.699971	0.167572	0.994723	0.593446	0.566103	0.249111	0.981172	0.880989	0.618242	0.217222	0.980835	0.764208	0.538542	0.282117	0.986236	0.978888	0.731268	0.158818	0.999567	0.551834	0.327849	0.438594	0.893055	1.5166	0.577413	0.238613	0.978567	0.856728	0.179102	0.622195	0.789978	2.15227	0.509125	0.289826	0.964558	0.996379	0.491918	0.300758	0.962544	1.05858	0.341669	0.423222	0.895761	1.41933	0.344677	0.459234	0.915619	1.48273	0.64955	0.195412	0.985499	0.689577	0.528732	0.278148	0.973778	0.978361	0.375939	0.407782	0.910485	1.35134	0.333544	0.455019	0.931577	1.52792	0.515486	0.280235	0.966761	1.00178	0.44414	0.349881	0.946148	1.16825	0.776779	0.119813	0.991823	0.434973	0.57624	0.248405	0.982022	0.848749	0.650408	0.198975	0.987732	0.696686	0.385507	0.391064	0.91644	1.33338	0	0	0.944837	0.315278	0.491835	1.09072	0.963755	0.304654	0.483075	1.06541
C920006O11Rik	0.3985	-0.858014	0.927117	-1.30136	0.793545	-0.27952	0.99838	-0.402113	0.715346	-0.396401	0.993227	-0.55244	0.936495	-0.0836132	0.995278	-0.118803	0.53631	-0.672339	0.970968	-0.970108	0.639567	-0.490108	0.984697	-0.714218	0.77196	-0.300944	0.99782	-0.439362	0.27436	-1.11534	0.865139	-1.64052	0.325381	-1.02024	0.906475	-1.49686	0.887236	-0.15511	0.997377	-0.223035	0.437911	-0.79863	0.942147	-1.19657	0.553218	-0.621102	0.972929	-0.887758	0.715216	-0.385902	0.992591	-0.557788	0.896771	-0.145267	0.999768	-0.201712	0.664872	-0.460221	0.989159	-0.666988	0.406302	-0.856286	0.929436	-1.28093	0.919048	-0.109945	0.999891	-0.15596	0.462493	-0.761994	0.954754	-1.10486	0.513114	-0.672047	0.964004	-0.99498	0.469957	-0.742509	0.95485	-1.10404	0.469167	-0.750232	0.958747	-1.11527	0.394287	-0.897169	0.925662	-1.31137	0.362806	-0.916339	0.922391	-1.39656	0.573339	-0.57808	0.974799	-0.85287	0.518425	-0.666549	0.961855	-0.992957	0.628221	-0.520569	0.999034	-0.774318	0.573497	-0.613233	0.997931	-0.899049	0.448258	-0.806833	0.968833	-1.19921	0.367227	-0.915897	0.91671	-1.37061	0.595507	-0.538411	0.986645	-0.800469	0.495597	-0.704728	0.963536	-1.04286	0.834215	-0.228216	0.997041	-0.323176	0.529235	-0.650018	0.974871	-0.95755	0.522178	-0.673914	0.985904	-1.00793	0.332874	-0.969556	0.905178	-1.48131	0.876167	-0.169185	0.996312	-0.239111	0.551772	-0.611412	0.969415	-0.916675	0.483169	-0.724353	0.962191	-1.0816	0.572387	-0.575169	0.977008	-0.860792	0.838863	-0.224753	0.997342	-0.318102	0.445137	-0.780427	0.943228	-1.15945	0.617629	-0.5153	0.983644	-0.755722	0.386746	-0.869722	0.923356	-1.31103	0.609633	-0.568941	0.988717	-0.80199	0.332517	-0.971994	0.901885	-1.4851	0.675602	-0.448348	0.989597	-0.620917	0.573672	-0.583881	0.981975	-0.878184	0.729875	-0.358912	0.993613	-0.532227	0.563971	-0.62063	0.975209	-0.876946	0.522734	-0.673779	0.966122	-0.970822	0.507343	-0.685793	0.969223	-1.01961	0.351908	-0.95554	0.90442	-1.43139	0.948687	0.0710963	0.998296	0.0984252	0.52844	-0.65166	0.970679	-0.97244	0.694477	-0.42415	0.999972	-0.630982	0.985152	-0.0208263	0.998171	-0.0288489	0.598111	-0.539908	0.987025	-0.81007	0.439333	-0.800696	0.944097	-1.17529	0.981449	0.0256694	0.997583	0.0354447	0.442485	-0.798707	0.948445	-1.21375	0.539736	-0.619186	0.972772	-0.939	0.417117	-0.821889	0.937864	-1.2451	0.367989	-0.904959	0.914946	-1.3669	0.597616	-0.542974	0.977998	-0.807665	0.627834	-0.513146	0.984259	-0.742146	0.578218	-0.577343	0.977882	-0.835165	0.859692	-0.187272	0.997481	-0.271414	0.373958	-0.908502	0.916104	-1.38869	0.485327	-0.721861	0.964021	-1.07855	0.78529	-0.296912	0.996629	-0.41513	0.765342	-0.309593	0.995271	-0.451829	0.511967	-0.67148	0.968816	-0.999509	0.379644	-0.894633	0.913362	-1.33156	0.48755	-0.708077	0.959614	-1.04452	0.353402	-0.959682	0.913144	-1.43409	0.773029	-0.312575	0.994972	-0.44623	0.724263	-0.377657	0.996167	-0.539963	0.579876	-0.585108	0.977225	-0.857659	0.588721	-0.577389	0.981274	-0.83265	0.59672	-0.551579	0.98145	-0.812393	0.366439	-0.904924	0.924517	-1.385	0.550012	-0.651965	0.988852	-0.951389	0.893374	-0.154858	0.999567	-0.215368	0.926024	-0.106258	0.996088	-0.143914	0.829532	-0.237586	0.996025	-0.331058	0.837197	-0.228759	0.998423	-0.329171	0.770033	-0.317591	0.991848	-0.44119	0.62143	-0.520196	0.981597	-0.760634	0.819723	-0.240998	0.990207	-0.340181	0.454917	-0.796037	0.955948	-1.17249	0.425611	-0.809558	0.939332	-1.20911	0.758376	0.34519	0.994235	0.477753	0.424883	-0.80783	0.932037	-1.21791	0.593732	-0.571737	0.99719	-0.842863	0.626394	-0.510216	0.979005	-0.749902	0.702662	-0.404759	0.99042	-0.582778	0.41211	-0.828653	0.926253	-1.25833	0.914693	-0.115915	0.997649	-0.162679	0.381454	-0.897342	0.910575	-1.34546	0.358658	-0.922085	0.9041	-1.41041	0	0	0.967578	-0.565565	0.592802	-0.837053	0.977554	-0.59826	0.572863	-0.877565
Gsta4	0.70656	-0.0651279	0.989672	-0.580285	0.714931	-0.0662524	0.995589	-0.56119	0.989663	0.0022634	0.999354	0.0196263	0.750808	-0.0551982	0.98562	-0.473526	0.721035	-0.0603266	0.994745	-0.560156	0.987603	-0.0026276	0.998917	-0.0236969	0.710938	-0.0646115	0.994668	-0.561833	0.818063	-0.0421884	0.996793	-0.345246	0.786623	-0.0483421	0.991762	-0.412012	0.794321	-0.0506088	0.997377	-0.41005	0.643579	-0.0807989	0.986793	-0.713727	0.845765	-0.0335266	0.992469	-0.291244	0.766675	-0.0504388	0.992591	-0.453629	0.741057	-0.0593411	0.999768	-0.513763	0.587597	-0.0934557	0.9822	-0.835008	0.978948	0.0049361	0.999166	0.0407045	0.65827	-0.0761826	0.990534	-0.678728	0.761745	-0.0507182	0.995602	-0.455914	0.905648	-0.0217551	0.997553	-0.18033	0.676967	-0.0727447	0.988685	-0.636565	0.540437	-0.112388	0.975702	-0.94319	0.865611	-0.0310174	0.995553	-0.260524	0.609462	-0.0847327	0.987901	-0.783954	0.568889	-0.0932639	0.974796	-0.862787	0.890799	0.0245805	0.996555	0.211105	0.707509	-0.0682123	0.999034	-0.599973	0.742305	-0.0576594	0.997931	-0.525146	0.78494	-0.0481761	0.998778	-0.431541	0.705031	-0.0653418	0.991737	-0.575403	0.930544	0.0157064	0.998585	0.131423	0.879684	-0.0269634	0.998937	-0.231656	0.680067	-0.0716037	0.995539	-0.636739	0.757484	-0.0563473	0.997247	-0.469947	0.626173	-0.0850754	0.996294	-0.767169	0.991887	0.00173053	0.998939	0.0155541	0.552478	-0.104331	0.974573	-0.911528	0.66364	-0.0714025	0.983656	-0.669888	0.800545	-0.0451985	0.994976	-0.389691	0.916901	-0.0180524	0.998362	-0.159092	0.594298	-0.101369	0.994034	-0.833186	0.842134	-0.0350097	0.992141	-0.302431	0.798859	-0.0429629	0.99598	-0.385759	0.517482	-0.10157	0.965379	-0.980371	0.38382	-0.146219	0.926503	-1.36788	0.738283	-0.0640358	0.996523	-0.512058	0.749316	-0.0559496	0.989597	-0.474126	0.830553	-0.0377492	0.995003	-0.333999	0.801843	-0.0453904	0.99795	-0.386829	0.983895	-0.00348325	0.999429	-0.0306816	0.851206	-0.0311162	0.995047	-0.284926	0.670682	-0.0730902	0.989071	-0.653943	0.780936	-0.0490683	0.99493	-0.427621	0.959848	-0.00885029	0.998296	-0.0769965	0.76808	-0.0568125	0.993408	-0.454895	0.820397	-0.0404351	0.999972	-0.364713	0.916876	-0.0185029	0.998171	-0.161793	0.9272	0.0155304	0.998103	0.140413	0.587301	-0.0896529	0.982806	-0.824875	0.533171	-0.115022	0.967366	-0.949922	0.672186	-0.0790168	0.995144	-0.668746	0.99122	-0.00197481	0.99953	-0.0168512	0.789471	-0.0470393	0.996685	-0.409691	0.99373	0.00131445	0.999457	0.011932	0.797167	-0.0432649	0.994198	-0.393274	0.972388	-0.00624733	0.998849	-0.0529897	0.743793	-0.057673	0.993282	-0.490946	0.685042	-0.0677802	0.98998	-0.622764	0.726568	-0.062103	0.991036	-0.546198	0.809778	-0.0419774	0.990149	-0.372075	0.678338	-0.0713896	0.99454	-0.631967	0.810669	-0.0408588	0.995271	-0.362652	0.854657	-0.0328863	0.995367	-0.279195	0.657185	-0.0718257	0.981933	-0.672639	0.888994	-0.0253813	0.995727	-0.210009	0.779396	-0.0512246	0.998239	-0.43286	0.774951	-0.0475176	0.994972	-0.442346	0.72972	-0.0567848	0.996167	-0.528836	0.668268	-0.0680473	0.990683	-0.663932	0.439747	-0.130171	0.955544	-1.18982	0.592797	-0.0967054	0.98145	-0.82109	0.983844	-0.00332097	0.999226	-0.0310534	0.858764	-0.0315541	0.999522	-0.283229	0.934516	-0.0142517	0.999567	-0.132021	0.625069	-0.0772316	0.986182	-0.757449	0.665476	-0.0726917	0.989719	-0.664825	0.82294	-0.0395238	0.998423	-0.358462	0.965858	0.00758278	0.998164	0.0645993	0.779232	-0.0468443	0.996404	-0.431776	0.640778	-0.0764347	0.978855	-0.696495	0.56619	-0.110404	0.980712	-0.900138	0.766919	-0.0499217	0.992227	-0.449827	0.593281	-0.0981067	0.983333	-0.829487	0.789285	-0.0493933	0.993932	-0.407871	0.822364	-0.0407873	0.99719	-0.354734	0.868072	-0.0288132	0.993436	-0.25588	0.762144	-0.0493534	0.99042	-0.462075	0.75479	-0.0546712	0.990221	-0.479175	0.746877	-0.0544038	0.99648	-0.49016	0.756192	-0.0517636	0.99465	-0.477302	0.522452	-0.107422	0.975483	-0.982713	0	0	0.99157	-0.0523342	0.760985	-0.463303	0.994974	-0.0509714	0.764409	-0.455404
Mto1	0.620998	0.189902	0.983675	0.762096	0.45632	0.290814	0.954299	1.14456	0.677401	0.159085	0.992319	0.630192	0.437037	0.296965	0.920679	1.15887	0.554794	0.227921	0.974864	0.926481	0.602397	0.201081	0.983972	0.794519	0.568728	0.21139	0.97917	0.864021	0.463968	0.282143	0.956728	1.0991	0.747658	0.126428	0.991762	0.489683	0.529188	0.244782	0.981276	0.989716	0.543283	0.237202	0.974808	0.937632	0.32368	0.381415	0.87219	1.47762	0.756671	0.120219	0.992591	0.473699	0.734491	0.129043	0.999768	0.527295	0.420155	0.316526	0.943415	1.24122	0.618159	0.196673	0.988047	0.768883	0.530889	0.240354	0.975525	0.961615	0.663796	0.166444	0.991814	0.653636	0.289721	0.417602	0.865115	1.61074	0.559969	0.226553	0.976603	0.890641	0.641277	0.183038	0.988054	0.717869	0.526636	0.243889	0.972612	0.974676	0.878845	0.0574375	0.997553	0.233929	0.717009	0.138859	0.988816	0.548939	0.619937	0.198639	0.977933	0.762566	0.701952	0.155684	0.999034	0.61194	0.598798	0.211326	0.997931	0.840307	0.634072	0.191932	0.998778	0.752749	0.357774	0.367215	0.90997	1.39788	0.39322	0.333413	0.926521	1.28738	0.652028	0.178178	0.981942	0.690129	0.434045	0.304427	0.940122	1.20792	0.761406	0.114737	0.997247	0.462106	0.700544	0.154948	0.996294	0.605688	0.682994	0.160034	0.993458	0.624715	0.362658	0.354194	0.92223	1.39681	0.590251	0.217025	0.976531	0.829438	0.420584	0.307332	0.939725	1.24231	0.43928	0.307813	0.949008	1.17927	0.448706	0.302628	0.949909	1.18509	0.603901	0.207926	0.973485	0.787795	0.809759	0.0914769	0.99598	0.364433	0.642556	0.179453	0.983011	0.703021	0.827566	0.0843471	0.999083	0.342133	0.428182	0.304408	0.942437	1.21423	0.618589	0.189234	0.983309	0.738698	0.803084	0.0947934	0.994292	0.389197	0.664342	0.170796	0.987993	0.668847	0.721471	0.145181	0.995286	0.541856	0.471709	0.278812	0.95414	1.0932	0.764573	0.113591	0.992979	0.460579	0.607919	0.195036	0.983455	0.788888	0.619887	0.190436	0.977009	0.758594	0.434335	0.302083	0.943815	1.206	0.990748	-0.00465732	0.999972	-0.0186274	0.460276	0.287359	0.953765	1.14465	0.547929	0.227169	0.976824	0.923404	0.410004	0.315038	0.929257	1.25215	0.376058	0.335799	0.905437	1.34931	0.368938	0.364996	0.922777	1.41993	0.417832	0.308232	0.947297	1.24063	0.722106	0.139663	0.991012	0.545718	0.814117	0.0893984	0.996509	0.356994	0.394032	0.322955	0.924608	1.3042	0.369022	0.358959	0.916718	1.37522	0.38866	0.341609	0.928562	1.29491	0.667377	0.162613	0.98953	0.659857	0.625879	0.186862	0.989118	0.761498	0.197339	0.505808	0.761756	1.99271	0.502339	0.260471	0.967089	1.02218	0.638485	0.178822	0.994649	0.711212	0.256224	0.448657	0.832024	1.73047	0.897473	0.0495394	0.998511	0.195294	0.70626	0.154029	0.98866	0.567065	0.467697	0.285	0.957853	1.12227	0.603652	0.203264	0.989665	0.803227	0.767015	0.11867	0.997494	0.453503	0.755874	0.124508	0.991742	0.481694	0.80872	0.0962743	0.99738	0.372793	0.579995	0.211844	0.98145	0.849654	0.391467	0.331134	0.937921	1.31415	0.647906	0.186986	0.999522	0.72686	0.854628	0.0766039	0.999567	0.294391	0.47617	0.27673	0.9619	1.10433	0.70306	0.144841	0.99038	0.586141	0.573138	0.229917	0.992138	0.902601	0.560027	0.229138	0.970119	0.879568	0.772385	0.110686	0.996404	0.445539	0.417312	0.313726	0.937868	1.21069	0.567917	0.229155	0.981719	0.896137	0.323524	0.373507	0.883054	1.49823	0.726022	0.132929	0.994235	0.544239	0.614189	0.200009	0.98265	0.769382	0.479099	0.291006	0.973571	1.1183	0.626754	0.190564	0.979005	0.74912	0.530941	0.241619	0.970194	0.956573	0.360117	0.35941	0.90352	1.40401	0.296404	0.40782	0.876673	1.58574	0.446645	0.289478	0.943881	1.1699	0.424623	0.316529	0.933749	1.2268	0	0	0.964463	0.226975	0.572056	0.89306	0.979087	0.211617	0.585123	0.844981
Eef1a1	0.971068	0.00385631	0.999169	0.0559032	0.794317	0.0290093	0.99838	0.400577	0.704987	0.0393429	0.993227	0.573514	0.553937	0.0589147	0.960797	0.882523	0.774176	0.0317413	0.995229	0.450097	0.827593	0.0247195	0.994438	0.332153	0.683697	0.0412403	0.991743	0.617664	0.872702	0.0172618	0.998695	0.240474	0.682845	0.0458932	0.989725	0.621878	0.881391	0.0162775	0.997377	0.234681	0.830284	0.0225036	0.998926	0.330619	0.851903	0.0199517	0.992469	0.279514	0.691829	0.0394736	0.992591	0.605968	0.992236	-0.00100479	0.999768	-0.0151293	0.658464	0.0508283	0.989159	0.680597	0.777711	0.0329416	0.996265	0.435457	0.620521	0.0531954	0.984059	0.759766	0.646894	0.0476555	0.991001	0.688828	0.786375	0.0276418	0.993497	0.412327	0.839829	0.0205582	0.998788	0.308823	0.846843	0.0202205	0.998125	0.297597	0.748446	0.0329746	0.992057	0.493671	0.774645	0.0292197	0.997553	0.439371	0.612221	0.0565086	0.980698	0.767704	0.83368	0.0210108	0.993387	0.322875	0.700788	0.0438474	0.999034	0.614451	0.834013	0.023637	0.997931	0.334694	0.379906	0.101566	0.945861	1.38857	0.56178	0.0640629	0.977811	0.881942	0.729101	0.0352467	0.995432	0.522196	0.65715	0.0465083	0.982127	0.679268	0.70119	0.0420668	0.997041	0.592491	0.858125	0.0186361	0.997247	0.27206	0.656168	0.0501495	0.996294	0.701164	0.569861	0.0653922	0.978651	0.869282	0.625551	0.0528054	0.983287	0.748798	0.796615	0.0266569	0.994608	0.396996	0.726454	0.0395025	0.989598	0.539625	0.879817	0.01741	0.998062	0.230547	0.606652	0.0531632	0.995016	0.805404	0.675883	0.0459648	0.984487	0.634866	0.907076	0.0130131	0.997969	0.176706	0.726512	0.0400251	0.989209	0.529799	0.69609	0.0408865	0.993044	0.613517	0.770957	0.0303089	0.996523	0.446153	0.845081	0.0226531	0.992783	0.289927	0.826875	0.023239	0.995003	0.341364	0.509309	0.0745803	0.968081	1.01718	0.484092	0.0736854	0.961878	1.06357	0.809083	0.0270382	0.995047	0.366994	0.810474	0.026006	0.992979	0.368817	0.809272	0.025254	0.99493	0.371136	0.627571	0.0526884	0.97877	0.741982	0.739999	0.0384908	0.992267	0.511919	0.767634	0.0328714	0.999972	0.474651	0.916868	0.0118073	0.998171	0.161809	0.775532	0.0308775	0.993588	0.43821	0.647753	0.0464989	0.988798	0.694377	0.793252	0.0248441	0.997439	0.399512	0.925683	0.0104925	0.997676	0.147416	0.680009	0.0453329	0.990597	0.631579	0.605342	0.0556699	0.98252	0.792898	0.915691	0.0119267	0.996509	0.160738	0.716684	0.0371159	0.992755	0.555286	0.621605	0.0538203	0.982418	0.755615	0.763232	0.0331816	0.993282	0.4525	0.940777	0.00802034	0.998797	0.114073	0.675372	0.0472202	0.989118	0.654117	0.86165	0.0174559	0.990149	0.26938	0.848717	0.0209448	0.997471	0.290671	0.640183	0.0487503	0.994649	0.707618	0.743609	0.0370339	0.995367	0.498517	0.597969	0.05658	0.974816	0.799226	0.781912	0.0306641	0.994686	0.41652	0.705464	0.0414856	0.99157	0.584069	0.641011	0.0558341	0.99096	0.721427	0.64519	0.0507542	0.988978	0.704794	0.673652	0.0472937	0.991701	0.652489	0.858279	0.0199434	0.99738	0.274986	0.811154	0.0273614	0.995753	0.366855	0.756414	0.0336877	0.994082	0.475682	0.62116	0.0526931	0.997306	0.7866	0.797292	0.0294203	0.999567	0.412709	0.741723	0.0360581	0.98853	0.510835	0.929136	0.0102098	0.997879	0.136745	0.656215	0.0464917	0.998423	0.713103	0.626515	0.051698	0.982581	0.734438	0.83862	0.0238225	0.998153	0.313694	0.705601	0.0408868	0.986548	0.563885	0.660155	0.0488061	0.997064	0.689925	0.692913	0.0403425	0.9857	0.599305	0.773643	0.029404	0.994235	0.446689	0.774036	0.0318542	0.993932	0.438183	0.574338	0.0598115	0.997017	0.887482	0.745551	0.0364878	0.989066	0.499893	0.547511	0.060083	0.971258	0.918289	0.705632	0.0425449	0.989599	0.57951	0.905615	0.0122605	0.997649	0.180068	0.914438	0.0114844	0.996583	0.165168	0.627691	0.0543669	0.992043	0.745181	0	0	0.991304	0.0365262	0.739285	0.517856	0.99376	0.036273	0.742666	0.505364
Slc17a5	0.132781	-1.03382	0.66738	-2.31699	0.158335	-0.954782	0.713384	-2.16751	0.225301	-0.834843	0.815511	-1.83682	0.244609	-0.797385	0.796712	-1.73493	0.275622	-0.764738	0.85257	-1.71025	0.329492	-0.674096	0.887959	-1.4872	0.169257	-0.934994	0.735945	-2.08392	0.118272	-1.03429	0.646998	-2.3444	0.215221	-0.843088	0.809817	-1.88631	0.336	-0.689903	0.925143	-1.51325	0.137616	-1.02025	0.684739	-2.29022	0.157077	-0.978715	0.704585	-2.1185	0.171782	-0.93005	0.726493	-2.08907	0.237115	-0.816891	0.816323	-1.83804	0.130862	-1.01556	0.658222	-2.32603	0.395458	-0.602549	0.926282	-1.31077	0.212205	-0.834905	0.796665	-1.91437	0.467496	-0.505931	0.956447	-1.09254	0.110684	-1.05775	0.605319	-2.4268	0.228172	-0.828428	0.799461	-1.84134	0.308556	-0.705884	0.884304	-1.5689	0.364917	-0.623606	0.91143	-1.39476	0.22452	-0.822707	0.814037	-1.86396	0.374283	-0.623087	0.913211	-1.34559	0.263195	-0.778206	0.834865	-1.7204	0.271835	-0.780392	0.889652	-1.75712	0.238475	-0.825747	0.861991	-1.88273	0.300773	-0.757157	0.900343	-1.63639	0.204778	-0.843711	0.782065	-1.92753	0.421173	-0.554908	0.933563	-1.21288	0.261779	-0.766728	0.846037	-1.71741	0.221067	-0.844898	0.799644	-1.8895	0.203781	-0.877808	0.797677	-1.93413	0.214978	-0.874925	0.822675	-1.95287	0.171562	-0.928508	0.742635	-2.09146	0.324157	-0.677993	0.902368	-1.51287	0.133146	-1.00788	0.654171	-2.31332	0.508537	-0.459681	0.971285	-1.01975	0.163133	-0.930981	0.733871	-2.12646	0.321041	-0.691778	0.893117	-1.55231	0.234215	-0.796811	0.797662	-1.80636	0.307527	-0.695981	0.87227	-1.54474	0.275728	-0.739152	0.849123	-1.65098	0.372927	-0.619671	0.921063	-1.39949	0.303926	-0.700796	0.884633	-1.57551	0.11066	-1.03122	0.596328	-2.36697	0.348419	-0.648619	0.908551	-1.46349	0.328606	-0.672519	0.900799	-1.50582	0.321781	-0.670722	0.896434	-1.50599	0.172909	-0.91086	0.729056	-2.07021	0.470947	-0.532697	0.963684	-1.10875	0.359958	-0.635643	0.908937	-1.40764	0.20232	-0.879262	0.764979	-1.94993	0.2761	-0.744785	0.856311	-1.68008	0.201997	-0.897183	0.821664	-2.04961	0.287808	-0.739763	0.866037	-1.64777	0.378871	-0.641742	0.916638	-1.35234	0.112732	-1.04957	0.62242	-2.41046	0.222523	-0.824571	0.796757	-1.85945	0.129601	-1.05211	0.668222	-2.39537	0.208729	-0.876339	0.800053	-1.92493	0.173938	-0.946666	0.727857	-2.08632	0.394303	-0.587723	0.925328	-1.2934	0.260246	-0.762906	0.839334	-1.72267	0.238917	-0.801278	0.819881	-1.80294	0.428565	-0.551216	0.941682	-1.18916	0.272183	-0.748978	0.854463	-1.68599	0.187657	-0.915147	0.759789	-2.05791	0.180247	-0.92316	0.741463	-2.07127	0.387548	-0.594492	0.922112	-1.31667	0.237201	-0.805965	0.813104	-1.78933	0.175017	-0.936772	0.738688	-2.06715	0.422679	-0.56626	0.932315	-1.2152	0.122135	-1.01786	0.634743	-2.32594	0.394751	-0.597319	0.937353	-1.31513	0.195625	-0.872511	0.768634	-2.00223	0.233095	-0.803514	0.815927	-1.82518	0.255397	-0.784662	0.822816	-1.76212	0.155669	-0.986296	0.739556	-2.18644	0.164697	-0.9501	0.7181	-2.1333	0.450258	-0.529719	0.952009	-1.15777	0.233882	-0.840834	0.855836	-1.89472	0.240944	-0.86123	0.877127	-1.88417	0.327389	-0.672013	0.893055	-1.51804	0.107071	-1.08706	0.594646	-2.47792	0.20274	-0.906958	0.815374	-2.04055	0.217734	-0.831308	0.793057	-1.86021	0.193435	-0.911847	0.763113	-2.00313	0.388059	-0.588922	0.925731	-1.28838	0.336844	-0.68933	0.911198	-1.50698	0.156123	-0.955819	0.704696	-2.1523	0.207495	-0.864053	0.779267	-1.95765	0.119304	-1.04024	0.630628	-2.37742	0.145404	-1.02657	0.737538	-2.30051	0.366244	-0.63773	0.911746	-1.39184	0.345687	-0.663045	0.896097	-1.43964	0.102186	-1.11359	0.581781	-2.50741	0.362716	-0.620782	0.917061	-1.38228	0.497514	-0.492271	0.956192	-1.0429	0.25179	-0.795741	0.822224	-1.76087	0	0	0.81528	-0.801715	0.2571	-1.79219	0.820773	-0.811428	0.237158	-1.831
Col12a1	0.527963	-0.780793	0.969919	-0.972771	0.219729	-1.51626	0.804144	-1.88565	0.489808	-0.85831	0.964924	-1.04617	0.594809	-0.65282	0.967519	-0.793073	0.629998	-0.623988	0.986528	-0.755706	0.381446	-1.07311	0.91373	-1.33483	0.37894	-1.10007	0.917682	-1.33388	0.670157	-0.552662	0.992518	-0.639252	0.322482	-1.25968	0.904218	-1.50585	0.737615	-0.444182	0.997377	-0.526929	0.429011	-0.997601	0.940685	-1.21996	0.223575	-1.42454	0.793117	-1.82221	0.512865	-0.839033	0.966705	-1.00041	0.336928	-1.18903	0.896653	-1.49293	0.509884	-0.823747	0.969886	-1.01468	0.48633	-0.864844	0.960365	-1.07383	0.558936	-0.759047	0.979063	-0.896816	0.474669	-0.904799	0.958627	-1.07502	0.334555	-1.16319	0.891772	-1.4681	0.843447	-0.258251	0.998788	-0.301755	0.815481	-0.312485	0.998125	-0.359557	0.736393	-0.434402	0.991665	-0.518218	0.466608	-0.898567	0.957265	-1.11722	0.554993	-0.751635	0.972211	-0.893995	0.971296	0.0484349	0.998715	0.0553272	0.335136	-1.25009	0.920954	-1.54121	0.80651	-0.337474	0.997931	-0.391189	0.379241	-1.12156	0.945479	-1.39051	0.655272	-0.580183	0.98885	-0.678634	0.46868	-0.918045	0.953707	-1.09262	0.636334	-0.6102	0.980494	-0.72362	0.489296	-0.880084	0.959767	-1.06763	0.351167	-1.14006	0.915074	-1.41892	0.768969	-0.399925	0.996294	-0.462588	0.273393	-1.35646	0.860392	-1.67549	0.635049	-0.608927	0.985813	-0.728291	0.527624	-0.795357	0.967192	-0.972944	0.533991	-0.794134	0.976486	-0.959297	0.399562	-1.04316	0.93987	-1.28447	0.524828	-0.829998	0.974417	-0.994783	0.523283	-0.813559	0.962034	-0.969248	0.631667	-0.611441	0.98677	-0.7257	0.52101	-0.795363	0.965703	-0.972126	0.488713	-0.88295	0.967196	-1.08748	0.306395	-1.2431	0.885513	-1.56749	0.792967	-0.343384	0.990815	-0.389431	0.471096	-0.912047	0.958885	-1.12486	0.760164	-0.39712	0.995379	-0.470531	0.506674	-0.872459	0.967101	-1.00929	0.450973	-0.929001	0.948358	-1.14498	0.478724	-0.893678	0.967158	-1.0894	0.45452	-0.954999	0.951963	-1.15001	0.237901	-1.44663	0.807978	-1.80506	0.31509	-1.26315	0.885662	-1.5497	0.317582	-1.27563	0.924848	-1.60552	0.577418	-0.729351	0.979028	-0.863706	0.605304	-0.655198	0.987025	-0.794195	0.401701	-1.04188	0.9274	-1.27449	0.908417	-0.14923	0.997583	-0.175352	0.481	-0.92158	0.962717	-1.1137	0.26217	-1.37361	0.854841	-1.71699	0.628875	-0.62046	0.985104	-0.741612	0.437646	-0.975569	0.941772	-1.17852	0.8659	-0.225019	0.994198	-0.258396	0.559587	-0.772516	0.97708	-0.89321	0.26994	-1.31638	0.850088	-1.65714	0.39181	-1.07477	0.926349	-1.31486	0.588229	-0.682768	0.982822	-0.845635	0.376252	-1.08152	0.923284	-1.3677	0.659469	-0.561906	0.993757	-0.671454	0.433913	-0.985632	0.94297	-1.18457	0.525978	-0.785905	0.97292	-0.966556	0.500257	-0.841569	0.961245	-1.02166	0.225975	-1.49105	0.800436	-1.82177	0.570223	-0.734041	0.980452	-0.877324	0.651209	-0.611841	0.99096	-0.699454	0.33077	-1.19907	0.892607	-1.48865	0.375055	-1.11449	0.917946	-1.37433	0.365097	-1.1283	0.924443	-1.39475	0.725968	-0.452763	0.989675	-0.538135	0.370978	-1.09381	0.926704	-1.37194	0.351797	-1.19499	0.933713	-1.48199	0.455567	-0.950145	0.98	-1.19893	0.677884	-0.549368	0.986912	-0.643793	0.322853	-1.20591	0.886007	-1.52014	0.43573	-0.998472	0.970235	-1.2486	0.756294	-0.405804	0.99156	-0.468384	0.545676	-0.756825	0.973509	-0.930724	0.562767	-0.747063	0.972474	-0.863859	0.831121	-0.298614	0.99831	-0.334629	0.699907	-0.48568	0.986672	-0.584951	0.257609	-1.39661	0.832933	-1.7582	0.424166	-1.00232	0.931756	-1.21979	0.440487	-1.01453	0.965573	-1.21882	0.367896	-1.08384	0.911746	-1.38705	0.467055	-0.919013	0.954173	-1.11032	0.356592	-1.12751	0.90084	-1.41434	0.469009	-0.890642	0.959151	-1.09964	0.523765	-0.811967	0.965382	-0.980095	0.301934	-1.26856	0.860345	-1.58614	0	0	0.94765	-0.864629	0.50587	-1.05693	0.965153	-0.881517	0.487521	-1.07443
Cox7a2	0.0413688	0.241866	0.36487	3.14405	0.0175253	0.249109	0.210839	3.64992	0.0687901	0.207342	0.492476	2.7567	0.0355922	0.222612	0.321554	3.13357	0.0342137	0.231881	0.329299	3.32186	0.0364271	0.24733	0.334936	3.19073	0.0172072	0.251394	0.212057	3.61155	0.0803131	0.202594	0.542785	2.62476	0.0476555	0.228011	0.410342	3.01428	0.0338733	0.238803	0.340427	3.33694	0.026734	0.232641	0.283283	3.41727	0.0490151	0.204033	0.400012	2.94718	0.0443365	0.227344	0.377246	3.07421	0.0321821	0.228536	0.319253	3.33043	0.057803	0.212681	0.442563	2.92108	0.0217125	0.259806	0.24191	3.54063	0.0510771	0.211115	0.416131	2.99362	0.0892542	0.201333	0.555478	2.55535	0.0384267	0.228754	0.345889	3.14968	0.0323062	0.248052	0.311444	3.2708	0.0529769	0.218258	0.422386	2.98157	0.0185018	0.25144	0.221772	3.62596	0.0218697	0.251221	0.250697	3.51833	0.064383	0.218221	0.458542	2.80107	0.0414167	0.237295	0.36017	3.13572	0.050191	0.237726	0.444255	3.13149	0.0397516	0.240941	0.380373	3.28424	0.0423347	0.239478	0.395997	3.21057	0.0612939	0.228799	0.463433	2.84461	0.0714688	0.222126	0.508781	2.71785	0.052086	0.224012	0.412253	2.97268	0.035925	0.251222	0.334456	3.23915	0.016101	0.255718	0.210654	3.66267	0.0548015	0.229141	0.463997	3.02452	0.0477674	0.213987	0.404381	3.02801	0.0660503	0.214938	0.491296	2.82041	0.0393169	0.236913	0.355962	3.17445	0.0374125	0.234304	0.347212	3.21023	0.0452359	0.227348	0.397125	3.05328	0.0333115	0.255931	0.327623	3.32936	0.049463	0.217798	0.395536	2.98321	0.020692	0.24502	0.235517	3.50232	0.0534241	0.222082	0.415928	2.92563	0.0449269	0.226126	0.377655	3.14976	0.0421253	0.221529	0.376712	3.11451	0.0758673	0.205524	0.502663	2.63397	0.0226027	0.256813	0.259739	3.55874	0.0696206	0.217368	0.505685	2.79665	0.050989	0.222565	0.420752	2.96631	0.0518081	0.219761	0.411218	2.95396	0.0309677	0.241895	0.312905	3.31805	0.0190004	0.249186	0.229073	3.6066	0.0392317	0.236246	0.348274	3.15322	0.043432	0.227333	0.373273	3.11533	0.0905092	0.210076	0.606014	2.71922	0.0281164	0.256756	0.295066	3.40369	0.0409806	0.215347	0.363086	3.14077	0.0539485	0.226053	0.426681	2.92904	0.0545505	0.216711	0.430424	2.93043	0.0317297	0.236803	0.318377	3.39438	0.064128	0.214496	0.469862	2.83484	0.0543007	0.232615	0.422412	2.95293	0.0567114	0.218427	0.434891	2.89328	0.0442612	0.229456	0.377861	3.07808	0.0464032	0.226561	0.386967	3.0491	0.0624383	0.215088	0.464262	2.79871	0.0195015	0.270421	0.229599	3.58649	0.0563377	0.216875	0.439559	2.98081	0.041987	0.238596	0.371095	3.14347	0.0391674	0.237073	0.358717	3.14271	0.0447225	0.222165	0.382191	3.03859	0.0453763	0.231107	0.384356	3.05007	0.0630971	0.221305	0.466582	2.8168	0.0408116	0.21574	0.361121	3.07759	0.0337669	0.230921	0.331675	3.28051	0.0880191	0.221562	0.561266	2.6394	0.0329477	0.248267	0.319521	3.26444	0.0415334	0.225394	0.363402	3.1578	0.0293516	0.241555	0.321034	3.3552	0.029233	0.242197	0.293637	3.34759	0.0520996	0.220626	0.427453	2.97853	0.0652682	0.231032	0.507097	2.93405	0.0297888	0.25311	0.326753	3.49137	0.0335899	0.245774	0.334105	3.29367	0.0415558	0.233173	0.3594	3.13364	0.0619207	0.229399	0.488825	2.99064	0.0572422	0.228168	0.434439	2.86969	0.0454471	0.24077	0.380025	3.08134	0.0539126	0.223767	0.425999	2.87717	0.0479668	0.226007	0.412293	3.10312	0.0414343	0.230832	0.370706	3.09461	0.0272441	0.253637	0.289748	3.42923	0.0736164	0.210643	0.498908	2.73042	0.0682277	0.218404	0.526005	2.88125	0.0428782	0.219794	0.370521	3.11924	0.026343	0.230194	0.273398	3.39093	0.0463589	0.241934	0.384684	3.05629	0.0565881	0.218973	0.440628	2.89527	0.0295543	0.23155	0.287145	3.34513	0.04296	0.244625	0.373781	3.11007	0	0	0.381607	0.230675	0.0454009	3.11341	0.377758	0.22897	0.0438466	3.10659
Tmem30a	0.0612472	-0.23785	0.454948	-2.88494	0.0176195	-0.295081	0.211613	-3.64688	0.04326	-0.256196	0.377038	-3.06178	0.00883819	-0.306889	0.127123	-3.904	0.0157843	-0.290643	0.201001	-3.78671	0.0154367	-0.290981	0.194766	-3.69378	0.0243606	-0.27727	0.265781	-3.41317	0.0605527	-0.238645	0.470073	-2.81668	0.0516463	-0.248888	0.426761	-2.96198	0.0107392	-0.322901	0.160858	-4.01248	0.0203347	-0.2856	0.237293	-3.57883	0.0182598	-0.293208	0.216839	-3.53386	0.0137357	-0.288635	0.178854	-3.76706	0.0319982	-0.259831	0.31832	-3.33399	0.0130139	-0.30337	0.173177	-3.82365	0.0222207	-0.282153	0.245449	-3.52708	0.0192285	-0.283873	0.230563	-3.59245	0.0441969	-0.247944	0.382662	-3.02582	0.00640492	-0.32273	0.105151	-4.14774	0.0110906	-0.297688	0.154647	-3.88081	0.0119891	-0.304204	0.16933	-3.87114	0.0138201	-0.290002	0.181592	-3.78988	0.0132313	-0.29587	0.182898	-3.80202	0.0241553	-0.281283	0.254277	-3.41464	0.00347465	-0.349793	0.0652693	-4.49338	0.020565	-0.299232	0.254474	-3.70323	0.0282497	-0.277346	0.307391	-3.50382	0.0126015	-0.322565	0.183005	-3.94532	0.0159846	-0.298544	0.20646	-3.66225	0.0558214	-0.24029	0.441756	-2.88363	0.0390065	-0.250969	0.356349	-3.15892	0.0157606	-0.302034	0.197349	-3.72807	0.0144597	-0.309543	0.197264	-3.72205	0.035834	-0.269368	0.359913	-3.30542	0.00896587	-0.32027	0.135811	-3.99774	0.00790128	-0.316966	0.126051	-4.07584	0.00856552	-0.320852	0.128592	-4.04947	0.0110322	-0.300777	0.155208	-3.92044	0.0276256	-0.268259	0.295779	-3.3584	0.038355	-0.260335	0.356254	-3.23977	0.010954	-0.311875	0.154118	-3.86331	0.0676213	-0.224969	0.474755	-2.76655	0.0442552	-0.245082	0.369924	-3.04709	0.0289599	-0.27141	0.29914	-3.43043	0.0176788	-0.292549	0.217427	-3.63556	0.0318702	-0.262795	0.30554	-3.18423	0.0236295	-0.278711	0.265246	-3.53224	0.0173625	-0.299036	0.217213	-3.66687	0.0312698	-0.275866	0.318363	-3.27342	0.0210779	-0.277055	0.238755	-3.50361	0.0303303	-0.272169	0.310902	-3.33076	0.0232019	-0.290769	0.257927	-3.49062	0.021616	-0.298412	0.236426	-3.51309	0.0346206	-0.251294	0.32956	-3.25916	0.0241748	-0.282489	0.289084	-3.62142	0.0134983	-0.305776	0.184991	-3.82951	0.0479915	-0.25106	0.400493	-3.03891	0.0338022	-0.249597	0.326623	-3.22567	0.0127753	-0.305094	0.168869	-3.79554	0.00682408	-0.344283	0.112134	-4.27547	0.0170173	-0.29718	0.212504	-3.65415	0.0153885	-0.294403	0.195049	-3.71811	0.0366067	-0.253514	0.331919	-3.17357	0.059256	-0.225583	0.448074	-2.88632	0.0117564	-0.305359	0.160094	-3.8569	0.0524352	-0.234389	0.422669	-2.91344	0.0393199	-0.249009	0.362459	-3.16427	0.0176839	-0.289293	0.21497	-3.70517	0.0157089	-0.294237	0.20257	-3.73387	0.0120931	-0.308487	0.165651	-3.82383	0.0188302	-0.293428	0.223345	-3.55574	0.0273629	-0.2741	0.290183	-3.36275	0.0610261	-0.24154	0.459923	-2.83923	0.0196632	-0.278106	0.230454	-3.50983	0.0148829	-0.295759	0.196094	-3.76323	0.0460883	-0.260457	0.400343	-3.08598	0.00555197	-0.323728	0.0950004	-4.24469	0.00600181	-0.338255	0.102377	-4.25708	0.0235047	-0.281422	0.27828	-3.48825	0.009282	-0.317762	0.137287	-3.99422	0.0532205	-0.250781	0.43239	-2.96445	0.0509738	-0.25812	0.440685	-3.1064	0.00390782	-0.36462	0.081437	-4.6364	0.0293984	-0.266605	0.310071	-3.37604	0.102394	-0.20571	0.583036	-2.51153	0.00929205	-0.326572	0.149941	-4.16688	0.0350622	-0.260189	0.331919	-3.18087	0.05069	-0.249546	0.404621	-3.00988	0.0185915	-0.295568	0.224015	-3.51317	0.0279296	-0.284987	0.304194	-3.44927	0.0724518	-0.221104	0.505419	-2.72601	0.0106966	-0.309573	0.154195	-3.9642	0.0288093	-0.275327	0.293407	-3.33649	0.0300147	-0.276166	0.323507	-3.42858	0.00740296	-0.327677	0.11503	-4.12555	0.0172037	-0.286581	0.207163	-3.63705	0.00584835	-0.339841	0.0995697	-4.22849	0.0652827	-0.228713	0.476854	-2.79935	0.0099784	-0.305162	0.141113	-3.96091	0.00927095	-0.324068	0.137628	-3.99787	0	0	0.260109	-0.284121	0.0260876	-3.54153	0.233494	-0.287608	0.0199989	-3.5448
Senp6	0.754709	-0.0865404	0.992993	-0.481572	0.714592	-0.107301	0.995589	-0.561887	0.932816	-0.0243832	0.999316	-0.127705	0.733053	-0.095842	0.985241	-0.508556	0.960956	-0.0142718	0.997558	-0.0767957	0.796747	-0.0730844	0.994438	-0.392807	0.529677	-0.177333	0.973043	-0.952819	0.721585	-0.0946662	0.994994	-0.534807	0.700339	-0.105601	0.991762	-0.585773	0.960018	-0.0142798	0.998796	-0.0788491	0.812683	-0.0635326	0.998926	-0.365525	0.818835	-0.0647402	0.990155	-0.342924	0.660588	-0.12217	0.992184	-0.671289	0.750772	-0.0904691	0.999768	-0.493814	0.793415	-0.0751498	0.991395	-0.403212	0.60768	-0.14226	0.988047	-0.791909	0.523116	-0.176148	0.973513	-0.979874	0.701606	-0.107109	0.995083	-0.576156	0.847888	0.0544493	0.994639	0.291822	0.520356	-0.174165	0.971122	-0.982181	0.997425	-0.00093453	0.999785	-0.00497311	0.51172	-0.176503	0.96765	-1.0101	0.754803	-0.0899604	0.997553	-0.479285	0.837917	-0.0566968	0.996155	-0.309802	0.792519	-0.0705233	0.988301	-0.404457	0.75487	-0.0856631	0.999034	-0.499265	0.794007	-0.078661	0.997931	-0.417032	0.540531	-0.169595	0.989344	-0.967829	0.622181	-0.131554	0.984464	-0.749031	0.985276	-0.00510487	0.998585	-0.0278265	0.806887	-0.0695526	0.997644	-0.374097	0.72285	-0.100515	0.997041	-0.547615	0.760449	-0.0872769	0.997247	-0.464019	0.896175	-0.0377895	0.996294	-0.205516	0.847331	0.0558416	0.998237	0.294512	0.860139	-0.0457977	0.99528	-0.270362	0.538985	-0.163043	0.969306	-0.946314	0.842881	-0.0544805	0.994976	-0.305732	0.79524	-0.0724199	0.998062	-0.395696	0.537364	-0.16401	0.980177	-0.96488	0.865552	-0.0469172	0.994475	-0.257098	0.804617	-0.0667774	0.99598	-0.374484	0.683564	-0.112114	0.988855	-0.617405	0.990366	-0.00338215	0.999083	-0.0189655	0.812153	-0.0660812	0.998335	-0.364203	0.942129	0.0192718	0.998898	0.107713	0.54702	-0.16883	0.977064	-0.93996	0.444503	-0.205463	0.954059	-1.17856	0.870155	0.0454214	0.997927	0.248455	0.767215	-0.0803714	0.994558	-0.449642	0.678654	-0.109861	0.990493	-0.637163	0.677854	-0.120762	0.98927	-0.638732	0.458295	-0.201647	0.945667	-1.13428	0.585558	-0.152593	0.979835	-0.841158	0.794327	-0.0780712	0.999972	-0.418787	0.713993	-0.10744	0.992983	-0.568143	0.576055	-0.148082	0.98418	-0.859305	0.894075	-0.0380667	0.994211	-0.20236	0.792755	-0.0703349	0.997439	-0.400496	0.86937	-0.0464804	0.997624	-0.259911	0.98241	0.00631704	0.99953	0.0337613	0.574265	-0.148898	0.980065	-0.86202	0.751712	-0.0913039	0.995788	-0.480385	0.804779	-0.068134	0.994198	-0.378204	0.668558	-0.124067	0.992886	-0.65542	0.899302	-0.0346912	0.994511	-0.190083	0.743479	-0.094713	0.995678	-0.502474	0.740779	-0.0941731	0.991497	-0.516721	0.627822	-0.132939	0.982312	-0.74936	0.848825	-0.0518755	0.997471	-0.290463	0.851396	-0.0525411	0.996585	-0.283592	0.62521	-0.135548	0.983444	-0.744521	0.805389	-0.067318	0.993057	-0.373419	0.867708	-0.0456037	0.995331	-0.250624	0.906214	-0.0340355	0.998239	-0.182064	0.868001	-0.0476617	0.997273	-0.257139	0.636099	-0.138463	0.988491	-0.724241	0.97924	-0.00740138	0.998729	-0.040316	0.521872	-0.1888	0.973285	-0.986296	0.83453	-0.0567901	0.995836	-0.320728	0.763576	-0.0889261	0.994082	-0.461259	0.936655	-0.0221171	0.999522	-0.126496	0.608184	-0.145738	0.999567	-0.823749	0.873777	-0.043909	0.995109	-0.246237	0.60135	-0.147108	0.982797	-0.80336	0.486038	-0.197058	0.981208	-1.11596	0.610618	-0.135168	0.979751	-0.768475	0.566043	-0.162528	0.976791	-0.883956	0.938569	0.0215683	0.99339	0.115038	0.886815	0.0415893	0.99831	0.223335	0.834101	-0.0574792	0.992456	-0.317851	0.971116	0.010607	0.999099	0.0562361	0.934896	-0.0248419	0.998293	-0.124673	0.8254	-0.0648535	0.99719	-0.348571	0.926423	-0.0264373	0.996556	-0.142254	0.543478	-0.172358	0.970909	-0.927553	0.50423	-0.18534	0.964571	-1.02461	0.764219	-0.0810376	0.997641	-0.455512	0.780259	-0.076743	0.995316	-0.428871	0.724859	-0.0951859	0.998069	-0.540814	0	0	0.990874	-0.0837912	0.754274	-0.463703	0.994985	-0.0795162	0.773737	-0.439256
Myo6	0.0980041	0.325768	0.582185	2.55032	0.0254255	0.403067	0.271359	3.43386	0.0634158	0.3351	0.4717	2.81194	0.0640157	0.340841	0.446191	2.76157	0.0317517	0.421698	0.316668	3.36889	0.0115651	0.464514	0.161923	3.85113	0.0520081	0.351667	0.426366	2.94573	0.11732	0.292347	0.644282	2.35048	0.0331901	0.394368	0.331198	3.24159	0.0288194	0.44352	0.30887	3.43819	0.035468	0.399576	0.339092	3.24388	0.0673903	0.324648	0.480647	2.73848	0.0886537	0.316169	0.556472	2.60281	0.0827019	0.332642	0.533621	2.69778	0.0393298	0.361694	0.359834	3.17287	0.03566	0.386192	0.331175	3.24049	0.037536	0.375603	0.349849	3.19165	0.0261255	0.41153	0.274357	3.34479	0.0120633	0.467669	0.16239	3.81911	0.0830377	0.314366	0.533232	2.64849	0.0333384	0.387227	0.326343	3.27874	0.0173232	0.421132	0.211029	3.66345	0.0813109	0.316634	0.534039	2.67506	0.0542159	0.349132	0.416195	2.91555	0.0418519	0.356272	0.361971	3.12904	0.043757	0.401778	0.413501	3.22436	0.0288536	0.417742	0.311102	3.49053	0.0443414	0.37691	0.406529	3.17994	0.0559045	0.337347	0.443015	2.90603	0.0346214	0.416566	0.335755	3.18569	0.124763	0.284775	0.640059	2.34929	0.0150679	0.438183	0.191105	3.75329	0.0375503	0.389342	0.362571	3.16517	0.0618044	0.366572	0.494091	2.94145	0.0302395	0.383391	0.3108	3.31484	0.0248729	0.41894	0.279265	3.44229	0.022355	0.41698	0.250182	3.5186	0.0802116	0.327981	0.528569	2.69848	0.0227249	0.407306	0.262857	3.47346	0.0424914	0.400061	0.376892	3.1735	0.0703619	0.31948	0.480416	2.74784	0.0542516	0.338877	0.426968	2.91385	0.030302	0.398823	0.295621	3.28105	0.0149079	0.4552	0.194008	3.82401	0.0207877	0.42986	0.240832	3.54291	0.0256605	0.418216	0.268932	3.31076	0.0958178	0.318239	0.594078	2.59947	0.0155157	0.477894	0.202327	3.73033	0.0729669	0.352647	0.514179	2.72535	0.0444448	0.377221	0.375912	3.05291	0.0504414	0.369989	0.414345	3.00849	0.0118281	0.462509	0.168765	3.87063	0.0158621	0.461217	0.193151	3.689	0.0592675	0.35786	0.450362	2.90966	0.0311372	0.432259	0.33595	3.46235	0.0673701	0.332474	0.484141	2.83561	0.0441296	0.378014	0.381737	3.09334	0.0262487	0.405365	0.279716	3.37778	0.0170989	0.432056	0.205462	3.63488	0.0197138	0.431471	0.234373	3.68509	0.0451064	0.380628	0.39164	3.06817	0.0483103	0.365288	0.396279	3.02995	0.0364125	0.371326	0.330582	3.17686	0.0423693	0.3799	0.368145	3.10603	0.0413082	0.364141	0.362891	3.12368	0.0244832	0.408647	0.264743	3.37897	0.0496608	0.367782	0.417834	3.01388	0.0468171	0.387499	0.397258	3.10504	0.0422868	0.394482	0.371792	3.13889	0.0760805	0.323731	0.519314	2.70305	0.0487764	0.363332	0.4013	2.98301	0.0540687	0.394309	0.426619	2.93596	0.02169	0.429517	0.244483	3.47951	0.0464567	0.360622	0.389923	2.99601	0.0263872	0.399384	0.283788	3.43137	0.050269	0.363662	0.420825	3.02886	0.0840886	0.328764	0.534006	2.6441	0.0776681	0.368248	0.519937	2.73362	0.0346781	0.407122	0.354755	3.25258	0.0198625	0.425034	0.229856	3.57575	0.0649953	0.345074	0.480125	2.82975	0.058169	0.36917	0.472814	3.01524	0.0788782	0.356946	0.568582	2.8235	0.0773055	0.324647	0.531841	2.73812	0.0257773	0.413868	0.265923	3.42826	0.0252486	0.43856	0.298049	3.58451	0.0395882	0.37929	0.35529	3.10598	0.043421	0.377505	0.369196	3.11083	0.103062	0.314589	0.58951	2.43333	0.0646189	0.361874	0.486551	2.89948	0.0702483	0.337736	0.498509	2.74731	0.0409643	0.372156	0.369778	3.17435	0.0810348	0.338815	0.525945	2.66285	0.0741979	0.344707	0.549134	2.82104	0.0734067	0.338063	0.508181	2.75785	0.0344573	0.377047	0.329903	3.22844	0.0178036	0.449284	0.21149	3.63555	0.0322807	0.368717	0.322033	3.2513	0.0354492	0.383973	0.318096	3.23318	0.0631381	0.35294	0.46746	2.85519	0	0	0.382229	0.379553	0.0474002	3.1247	0.370785	0.377134	0.0424304	3.12636
Htr1b	0.00197704	-2.11247	0.0441434	-4.76839	0.00371816	-1.99385	0.0686699	-4.45755	0.00257145	-2.08158	0.0540042	-4.56695	0.0025621	-2.02039	0.0515473	-4.49694	0.00307709	-2.07597	0.0612479	-4.64334	0.00203355	-2.08312	0.0435106	-4.70542	0.00210733	-2.09674	0.0467386	-4.66128	0.00209221	-2.05211	0.0466283	-4.61779	0.0028147	-2.02698	0.0583162	-4.54674	0.00172113	-2.2075	0.0417815	-4.93022	0.00272404	-2.07986	0.0561635	-4.62336	0.00199766	-2.05643	0.0439144	-4.62722	0.00150084	-2.13885	0.0346294	-4.85313	0.00691209	-1.85495	0.111728	-4.19938	0.00287984	-2.04612	0.0577272	-4.58871	0.00194184	-2.12564	0.0420148	-4.78023	0.00157006	-2.13452	0.0353718	-4.85129	0.00118309	-2.16822	0.0286288	-4.87646	0.00153299	-2.14959	0.0347202	-4.8203	0.000550081	-2.36831	0.0155703	-5.27933	0.000776547	-2.28685	0.0211818	-5.17858	0.00111783	-2.19599	0.0277097	-5.01702	0.00140559	-2.18602	0.0337246	-4.90085	0.0013773	-2.13723	0.0324228	-4.8454	0.00115268	-2.23753	0.0281258	-4.99779	0.00221054	-2.13461	0.0505532	-4.89374	0.00128163	-2.26003	0.0327322	-5.14291	0.00158644	-2.20012	0.0396581	-4.99466	0.00172137	-2.10246	0.0392124	-4.76468	0.00409009	-1.94281	0.0781	-4.32919	0.00140226	-2.14859	0.0331664	-4.88838	0.00198417	-2.09951	0.0427153	-4.77524	0.00115443	-2.23914	0.0291639	-4.94608	0.00158133	-2.18385	0.0388029	-4.97565	0.0077269	-1.8468	0.122139	-4.07487	0.00154173	-2.16174	0.0366727	-4.85909	0.00296025	-2.08192	0.059109	-4.57768	0.00233463	-2.10401	0.0499125	-4.69524	0.00336221	-1.98194	0.0687172	-4.47142	0.00293875	-2.06779	0.0603902	-4.6524	0.00189868	-2.08881	0.0417946	-4.71591	0.00157568	-2.12762	0.0366333	-4.78425	0.000616425	-2.25913	0.0167831	-5.1868	0.00157014	-2.17643	0.0360252	-4.96557	0.00350146	-2.00539	0.0697931	-4.4748	0.00239769	-2.03461	0.0499743	-4.50468	0.00429065	-1.97178	0.0806334	-4.45757	0.00115885	-2.2237	0.029041	-5.00769	0.00170263	-2.10488	0.0401795	-4.76922	0.00264809	-2.04907	0.0544362	-4.56582	0.00108414	-2.22434	0.0281599	-5.02552	0.000340126	-2.4089	0.0106981	-5.50888	0.00698216	-1.85438	0.110546	-4.12583	0.000545422	-2.34771	0.0155029	-5.33339	0.000793835	-2.36292	0.0234644	-5.38944	0.00246388	-2.1135	0.0539955	-4.69358	0.00317933	-2.02182	0.0636405	-4.53329	0.00290866	-2.01026	0.060403	-4.5248	0.00146365	-2.13759	0.0346462	-4.85011	0.00153773	-2.1968	0.0361993	-5.00586	0.00398957	-1.94734	0.0750091	-4.40853	0.000773925	-2.29785	0.0204808	-5.15872	0.00178141	-2.08831	0.0400707	-4.74404	0.00136844	-2.16268	0.0319483	-4.89838	0.00387836	-1.97293	0.0727338	-4.42107	0.00328507	-1.96216	0.0648196	-4.41583	0.00435392	-1.94148	0.0812842	-4.37802	0.00151247	-2.20259	0.0352295	-4.95488	0.00195863	-2.11586	0.0435215	-4.78624	0.00260207	-2.0399	0.0548723	-4.58847	0.000742752	-2.27507	0.020161	-5.1065	0.00169391	-2.11711	0.0379216	-4.78468	0.00454406	-1.90767	0.0834809	-4.30089	0.000424677	-2.3382	0.0121766	-5.30264	0.00329166	-1.992	0.0671803	-4.54191	0.00171745	-2.1369	0.0388906	-4.85069	0.00165883	-2.15325	0.0380297	-4.81444	0.000925125	-2.25441	0.0240899	-5.13196	0.00337425	-2.05791	0.0688873	-4.5143	0.00361062	-1.97647	0.0701938	-4.46838	0.00277451	-2.0235	0.0572738	-4.58773	0.00268203	-2.10849	0.0593603	-4.77812	0.00338972	-2.11233	0.0725637	-4.70787	0.00302305	-2.04195	0.0607788	-4.59632	0.000677841	-2.31239	0.0177275	-5.22552	0.00178478	-2.20651	0.0426903	-5.00434	0.00154872	-2.11781	0.0353188	-4.77724	0.00112545	-2.2088	0.0284177	-5.01693	0.00194348	-2.06328	0.0439922	-4.62538	0.00144902	-2.19009	0.0355916	-4.99706	0.00201113	-2.07352	0.0441923	-4.68722	0.00178147	-2.14226	0.0407106	-4.85254	0.000878464	-2.22962	0.0231039	-5.0775	0.00359335	-2.0487	0.0751217	-4.60086	0.0013914	-2.17069	0.0317512	-4.92393	0.00468111	-1.94404	0.0838031	-4.31775	0.00119574	-2.21414	0.0294061	-4.97063	0.00094825	-2.22679	0.0246301	-5.01981	0.00104636	-2.20249	0.0256711	-5.03882	0.00157121	-2.20732	0.0373189	-4.85725	0	64	0.0464422	-2.11977	0.00220818	-4.77531	0.0417881	-2.11649	0.00178313	-4.77918
Irak1bp1	0.0585474	-0.578064	0.445826	-2.91557	0.0695558	-0.563461	0.490375	-2.7884	0.0641642	-0.576771	0.474094	-2.80402	0.0792207	-0.539333	0.496492	-2.61717	0.052696	-0.600855	0.419883	-3.03927	0.114025	-0.47736	0.617829	-2.41023	0.0426546	-0.628975	0.3811	-3.0731	0.133317	-0.471819	0.677222	-2.25297	0.120426	-0.501368	0.654973	-2.3637	0.0916928	-0.52652	0.58714	-2.65268	0.108672	-0.481009	0.621329	-2.4745	0.098595	-0.50503	0.582389	-2.47293	0.180779	-0.404964	0.740689	-2.04605	0.0909875	-0.508527	0.555433	-2.62781	0.0679743	-0.559953	0.483115	-2.81021	0.105237	-0.522953	0.591754	-2.49884	0.0657019	-0.580618	0.478937	-2.82423	0.0540848	-0.598183	0.428202	-2.89641	0.208481	-0.406775	0.77668	-1.91352	0.0594273	-0.569307	0.445187	-2.88027	0.082299	-0.538994	0.534981	-2.6771	0.0889399	-0.54399	0.560144	-2.61856	0.0639409	-0.570973	0.472075	-2.84305	0.0930987	-0.519566	0.552664	-2.54324	0.0359127	-0.658611	0.329242	-3.2258	0.177786	-0.460901	0.784273	-2.1549	0.146461	-0.4772	0.731558	-2.31929	0.140967	-0.466935	0.717863	-2.32812	0.0569789	-0.609248	0.445795	-2.89341	0.0794461	-0.554348	0.542435	-2.64461	0.0563602	-0.592818	0.43035	-2.92037	0.0848942	-0.552323	0.533064	-2.66042	0.072483	-0.554244	0.513605	-2.73347	0.0592512	-0.604715	0.480721	-2.97078	0.159447	-0.456463	0.725419	-2.15224	0.079596	-0.559492	0.534867	-2.68991	0.116653	-0.506959	0.615758	-2.41678	0.111174	-0.493366	0.617411	-2.45705	0.0788359	-0.570143	0.532922	-2.67975	0.0452317	-0.625686	0.389027	-3.13254	0.0995234	-0.539322	0.574801	-2.50122	0.078307	-0.540142	0.512816	-2.66523	0.0547894	-0.60433	0.423305	-2.90907	0.0508042	-0.642051	0.40793	-3.06776	0.0916031	-0.542958	0.568144	-2.58536	0.063744	-0.574451	0.461523	-2.75087	0.0704397	-0.566622	0.511213	-2.82359	0.142731	-0.476195	0.700967	-2.2592	0.0679541	-0.595861	0.494087	-2.7744	0.07482	-0.566846	0.505177	-2.70613	0.0524339	-0.607073	0.424874	-2.98288	0.0850094	-0.536196	0.537874	-2.64835	0.0912287	-0.537811	0.549119	-2.58307	0.143853	-0.457384	0.680107	-2.25466	0.0513226	-0.630171	0.450319	-3.13055	0.0730518	-0.571942	0.508204	-2.77873	0.0486402	-0.596634	0.403019	-3.03013	0.0333802	-0.660819	0.324761	-3.23335	0.0390571	-0.647309	0.350945	-3.14559	0.138464	-0.495208	0.687286	-2.34142	0.100245	-0.518003	0.592907	-2.51692	0.0860562	-0.544425	0.541263	-2.63399	0.13952	-0.452038	0.675483	-2.24351	0.101257	-0.507499	0.587879	-2.50761	0.0575558	-0.606849	0.435054	-2.90728	0.0576798	-0.589898	0.447281	-2.85122	0.069729	-0.560873	0.495014	-2.78478	0.0648712	-0.569783	0.470053	-2.88355	0.0394139	-0.634972	0.357045	-3.18395	0.0739022	-0.569312	0.510853	-2.72335	0.198405	-0.397749	0.771385	-1.94692	0.192035	-0.402527	0.758607	-1.98839	0.10915	-0.501986	0.613201	-2.42807	0.0401305	-0.645992	0.358279	-3.08807	0.108236	-0.514797	0.610704	-2.48208	0.105179	-0.517287	0.609719	-2.50682	0.14755	-0.45128	0.693839	-2.21675	0.100071	-0.532405	0.587835	-2.5479	0.0757513	-0.542336	0.533081	-2.73483	0.0266972	-0.692737	0.277343	-3.40223	0.042427	-0.637581	0.380018	-3.11194	0.119126	-0.541385	0.672789	-2.48049	0.0600922	-0.605131	0.495001	-3.02095	0.0514989	-0.627478	0.428082	-3.0183	0.0518589	-0.591849	0.406652	-2.98965	0.170043	-0.440528	0.777776	-2.19799	0.0746398	-0.546537	0.506719	-2.69042	0.0835883	-0.542253	0.533366	-2.66507	0.1156	-0.50762	0.618979	-2.34873	0.0976195	-0.537064	0.604165	-2.59919	0.0658842	-0.614017	0.481312	-2.79118	0.160463	-0.451984	0.711686	-2.17979	0.158677	-0.441882	0.706477	-2.15128	0.0815526	-0.576947	0.577173	-2.75208	0.0789448	-0.541582	0.52547	-2.70632	0.116999	-0.48596	0.621459	-2.39306	0.131574	-0.467478	0.652428	-2.31345	0.106492	-0.516312	0.610818	-2.45135	0.0935842	-0.527889	0.556787	-2.57768	0.0709579	-0.577626	0.492883	-2.77457	0	0	0.543562	-0.5444	0.0907221	-2.65387	0.534117	-0.543474	0.0805743	-2.66515
Phip	0.563773	-0.167544	0.974913	-0.889735	0.505847	-0.197503	0.967156	-1.02225	0.308493	-0.297662	0.887834	-1.5427	0.979135	0.00791356	0.997914	0.038997	0.474399	-0.218531	0.958571	-1.12218	0.651451	-0.133134	0.986217	-0.688966	0.760662	-0.0909597	0.99782	-0.461799	0.645206	-0.139621	0.989488	-0.69103	0.310923	-0.311467	0.897065	-1.54226	0.532076	-0.185061	0.982353	-0.982787	0.518525	-0.190374	0.967919	-0.995885	0.597952	-0.154141	0.981666	-0.789546	0.49026	-0.202052	0.960713	-1.05469	0.404441	-0.23276	0.930216	-1.2962	0.443002	-0.229948	0.953843	-1.18115	0.50156	-0.203551	0.96169	-1.03663	0.478106	-0.205141	0.966218	-1.08852	0.322004	-0.291992	0.886146	-1.48921	0.674858	-0.120798	0.989393	-0.638206	0.547285	-0.170763	0.976589	-0.919589	0.407445	-0.239438	0.931775	-1.27638	0.432391	-0.221778	0.944858	-1.2086	0.380981	-0.254422	0.931383	-1.34447	0.508555	-0.197468	0.963354	-1.00121	0.448907	-0.225697	0.942036	-1.16435	0.503859	-0.208335	0.977669	-1.06886	0.591677	-0.164939	0.997931	-0.856721	0.500909	-0.198567	0.984455	-1.06437	0.464184	-0.209875	0.951558	-1.11265	0.572228	-0.170514	0.982346	-0.851585	0.563037	-0.17156	0.979891	-0.885085	0.435554	-0.230823	0.940981	-1.20396	0.761189	-0.0936037	0.997247	-0.462539	0.701493	-0.115023	0.996294	-0.603672	0.562975	-0.169298	0.977054	-0.884843	0.407549	-0.244138	0.939679	-1.27084	0.409506	-0.239174	0.933687	-1.27043	0.439567	-0.222126	0.946792	-1.19221	0.505249	-0.198196	0.968365	-1.01588	0.601752	-0.155863	0.994961	-0.816393	0.340056	-0.274063	0.890794	-1.44873	0.452102	-0.214262	0.950281	-1.13827	0.476476	-0.208715	0.957073	-1.07845	0.42872	-0.235475	0.94763	-1.24302	0.367374	-0.268779	0.916249	-1.38142	0.474921	-0.206522	0.956193	-1.06015	0.41965	-0.243924	0.945017	-1.25961	0.589735	-0.155878	0.980969	-0.831147	0.636123	-0.14616	0.9855	-0.719134	0.578125	-0.174369	0.969818	-0.844732	0.397452	-0.256116	0.936007	-1.30136	0.279861	-0.314176	0.859487	-1.66164	0.356353	-0.27812	0.903821	-1.41061	0.503938	-0.202404	0.962505	-1.03093	0.619552	-0.15444	0.999972	-0.797565	0.674259	-0.125124	0.990357	-0.651562	0.632423	-0.150183	0.991529	-0.735075	0.29309	-0.301724	0.870853	-1.59787	0.650723	-0.129824	0.986129	-0.690154	0.517097	-0.187531	0.971953	-1.02382	0.292044	-0.313507	0.876627	-1.61343	0.530593	-0.183909	0.974323	-0.96225	0.470104	-0.221768	0.959035	-1.09673	0.661518	-0.139046	0.989324	-0.66993	0.57926	-0.165154	0.978598	-0.848831	0.431343	-0.232469	0.943867	-1.18201	0.297233	-0.297752	0.876367	-1.60052	0.59417	-0.159321	0.984399	-0.832202	0.858253	-0.055352	0.990149	-0.276065	0.727906	-0.104609	0.995889	-0.530147	0.422814	-0.229948	0.936437	-1.21339	0.750641	-0.0923539	0.995367	-0.484369	0.599717	-0.151952	0.974816	-0.795413	0.559735	-0.171891	0.973662	-0.877544	0.439782	-0.237975	0.95349	-1.19387	0.330712	-0.295359	0.90279	-1.50491	0.721998	-0.101035	0.996167	-0.544589	0.390252	-0.25096	0.920709	-1.33113	0.610647	-0.151958	0.985621	-0.78408	0.82604	-0.0663786	0.995836	-0.337446	0.45068	-0.224516	0.952009	-1.15669	0.520039	-0.198031	0.985823	-1.02388	0.40485	-0.244982	0.959193	-1.33844	0.408554	-0.257191	0.929958	-1.28098	0.718075	-0.10851	0.992446	-0.555141	0.753453	-0.0973353	0.998423	-0.503159	0.245074	-0.344748	0.825303	-1.7543	0.275612	-0.322189	0.844834	-1.67927	0.293351	-0.315527	0.869467	-1.56849	0.427601	-0.244605	0.945745	-1.24476	0.626964	-0.150009	0.984191	-0.737558	0.500573	-0.19991	0.965913	-1.04615	0.398702	-0.250991	0.922047	-1.28806	0.520289	-0.203151	0.98748	-1.01582	0.495469	-0.205009	0.962408	-1.05002	0.739218	-0.096215	0.99042	-0.508214	0.746765	-0.0956422	0.990221	-0.495404	0.474032	-0.210728	0.961661	-1.08725	0.318132	-0.293696	0.872937	-1.53467	0.596052	-0.155067	0.986555	-0.81449	0	0	0.955987	-0.197345	0.516052	-1.02216	0.966066	-0.202228	0.50271	-1.04139
Hmgn3	0.919803	0.0251627	0.998069	0.155184	0.942438	-0.0179231	0.99838	-0.110943	0.775882	-0.0724433	0.995834	-0.431258	0.749086	-0.0771996	0.98562	-0.476911	0.891326	-0.0343602	0.995578	-0.214331	0.724176	-0.0883239	0.989924	-0.538188	0.96331	-0.0111394	0.999192	-0.0697383	0.938996	0.0195608	0.999052	0.114861	0.928525	-0.0227125	0.996697	-0.136528	0.73512	-0.0845523	0.997377	-0.532134	0.781756	0.0688643	0.998926	0.427326	0.921469	-0.0243165	0.998708	-0.1476	0.730389	-0.0853709	0.992591	-0.526829	0.658678	-0.11017	0.998226	-0.68678	0.759533	-0.0779841	0.990435	-0.47129	0.922481	0.0248258	0.998873	0.1501	0.983496	0.0052064	0.999978	0.0317443	0.743294	-0.0807259	0.995602	-0.492461	0.931202	-0.021081	0.99906	-0.131346	0.85733	-0.0439378	0.99888	-0.27469	0.819971	-0.0573735	0.998125	-0.350652	0.899245	-0.0318854	0.997708	-0.194912	0.648497	-0.112728	0.996227	-0.699563	0.690256	-0.0977294	0.988364	-0.603536	0.833062	-0.0514366	0.993387	-0.324095	0.586763	-0.140583	0.996967	-0.869142	0.613	-0.129612	0.997931	-0.807829	0.716726	-0.0947172	0.998778	-0.57379	0.795413	-0.066652	0.994964	-0.394134	0.836401	-0.051344	0.997004	-0.311368	0.759763	-0.0767392	0.994856	-0.467984	0.86553	0.0444982	0.997041	0.261474	0.83713	-0.0500879	0.997247	-0.312854	0.919582	-0.0257926	0.996294	-0.159003	0.84452	-0.047632	0.998237	-0.300004	0.504463	-0.165632	0.966993	-1.02421	0.684507	-0.0994141	0.987964	-0.625877	0.561718	-0.142128	0.979868	-0.895078	0.760147	-0.0768747	0.998062	-0.465494	0.711054	-0.0926717	0.997342	-0.579488	0.89794	0.0328354	0.994796	0.194769	0.95508	-0.0141949	0.997969	-0.0852712	0.505403	-0.166765	0.963423	-1.00882	0.867534	-0.0409242	0.999083	-0.261977	0.344765	-0.233705	0.906014	-1.44791	0.918234	-0.0258858	0.997444	-0.152322	0.915724	-0.0266071	0.996822	-0.165165	0.950412	-0.0155414	0.998937	-0.0958577	0.827059	-0.0562903	0.997927	-0.332073	0.744796	-0.0816787	0.992945	-0.494435	0.852979	-0.0462807	0.997055	-0.285006	0.756647	-0.0765568	0.99493	-0.476498	0.592658	-0.137249	0.9748	-0.818205	0.839659	-0.0497777	0.994613	-0.312114	0.869812	-0.0429362	0.999972	-0.263287	0.916505	0.0269458	0.998171	0.162518	0.761961	-0.0747343	0.993588	-0.465503	0.637904	-0.121211	0.988798	-0.715266	0.654524	-0.109611	0.987045	-0.682117	0.934792	-0.0209214	0.998276	-0.129304	0.724956	-0.087555	0.994737	-0.538771	0.915585	-0.0273569	0.999182	-0.162645	0.640845	-0.112778	0.984851	-0.708342	0.816926	-0.0565169	0.994198	-0.354231	0.865512	0.0433271	0.996287	0.259276	0.89782	-0.0324164	0.994511	-0.192895	0.949765	-0.0158475	0.999296	-0.0967358	0.806296	-0.0620548	0.994772	-0.382996	0.921686	-0.0240674	0.995732	-0.15196	0.714625	-0.091507	0.995889	-0.557178	0.660115	-0.11105	0.994649	-0.665702	0.896319	0.0329133	0.995367	0.198617	0.528924	-0.154693	0.967418	-0.954314	0.704942	-0.0932463	0.988492	-0.569733	0.971723	-0.00921063	0.999486	-0.0547792	0.886015	-0.0367026	0.998399	-0.221785	0.789301	-0.0650289	0.997494	-0.409018	0.804772	-0.0635664	0.994127	-0.382958	0.888735	-0.034545	0.99738	-0.215451	0.56909	-0.141065	0.981172	-0.87422	0.879309	-0.0379306	0.998753	-0.232855	0.989932	-0.00328455	0.999522	-0.0200838	0.474306	-0.181682	0.983059	-1.14964	0.885024	-0.0370275	0.995109	-0.224134	0.526447	-0.155934	0.965653	-0.974005	0.948984	0.0166816	0.998423	0.102497	0.773078	-0.0718743	0.991848	-0.435182	0.625419	-0.122319	0.981597	-0.751947	0.439614	-0.193476	0.943285	-1.1536	0.942086	-0.0189193	0.99831	-0.113991	0.769525	-0.073443	0.992227	-0.444649	0.934044	-0.0211724	0.998504	-0.128531	0.889877	-0.0365548	0.997178	-0.211322	0.932157	-0.0230614	0.99719	-0.134512	0.789732	-0.0670806	0.990843	-0.410773	0.976088	-0.00757806	0.995911	-0.0457597	0.699231	-0.0958141	0.988218	-0.59275	0.726069	0.0878526	0.993987	0.532072	0.69644	-0.0966876	0.988638	-0.599738	0.856967	-0.0448633	0.998069	-0.276936	0	0	0.992327	-0.0588338	0.791987	-0.361949	0.996257	-0.0538635	0.818449	-0.328084
Lca5	0.659085	0.338342	0.988881	0.680006	0.638486	0.351587	0.988264	0.721867	0.729398	0.284553	0.993227	0.524024	0.670345	0.358041	0.981023	0.634713	0.811769	0.184856	0.995229	0.373585	0.72399	0.262223	0.989924	0.538565	0.785795	0.203716	0.99782	0.412017	0.780904	0.20668	0.994994	0.417442	0.485244	0.556372	0.96809	1.06222	0.511362	0.555517	0.980207	1.03293	0.399591	0.663036	0.929833	1.29935	0.794135	0.211121	0.989005	0.390688	0.716952	0.270315	0.992591	0.554235	0.876703	0.117437	0.999768	0.241216	0.80089	0.195873	0.991395	0.388303	0.674065	0.331183	0.989274	0.648743	0.811525	-0.170534	0.999891	-0.365923	0.389494	0.709196	0.929089	1.29401	0.648183	0.345649	0.986889	0.694189	0.707687	0.278166	0.992068	0.572938	0.631487	0.363135	0.986284	0.73901	0.946075	0.0501108	0.99838	0.10412	0.947489	0.0489692	0.998302	0.10107	0.420288	0.613164	0.933427	1.22056	0.507719	0.525148	0.958531	1.01851	0.633475	0.3847	0.999034	0.762499	0.381837	0.730949	0.955238	1.39673	0.558114	0.459329	0.991308	0.926136	0.679178	0.32916	0.98885	0.628677	0.707887	0.306329	0.995432	0.564979	0.747215	0.232368	0.993614	0.493269	0.66589	0.327277	0.994108	0.666732	0.251426	0.953142	0.845059	1.74547	0.463889	0.595541	0.972371	1.15355	0.722612	0.286127	0.996221	0.543012	0.836904	0.152402	0.99528	0.31587	0.783071	0.20397	0.994608	0.424089	0.600119	0.431395	0.982758	0.808603	0.614602	0.420662	0.980066	0.767744	0.701302	0.300825	0.997342	0.600016	0.860225	0.134822	0.994069	0.26739	0.976372	0.0216501	0.999051	0.0448363	0.797813	0.201167	0.991893	0.388036	0.71528	0.297815	0.99468	0.572947	0.940222	0.0557468	0.998787	0.114925	0.496396	0.512351	0.964269	1.00922	0.91254	0.0832022	0.996822	0.17143	0.861325	0.13181	0.998937	0.269262	0.642327	0.348538	0.986025	0.705943	0.855284	0.137469	0.995047	0.277028	0.960392	0.0356987	0.99769	0.0763754	0.591164	0.421165	0.981544	0.825951	0.72525	0.256027	0.991446	0.537506	0.837977	0.149118	0.994613	0.315434	0.484609	0.564477	0.98507	1.12274	0.496455	0.52844	0.963158	1.05425	0.676088	0.318579	0.993588	0.642081	0.753192	0.244704	0.994211	0.477876	0.599793	0.405083	0.978436	0.799813	0.590162	0.416595	0.985358	0.851204	0.602193	0.408143	0.982878	0.798179	0.736961	0.251543	0.992338	0.515389	0.919464	0.0742091	0.996509	0.153519	0.562564	0.428413	0.968341	0.886019	0.795304	0.199271	0.996287	0.39716	0.316723	0.820501	0.889625	1.50395	0.726754	0.273135	0.993974	0.536555	0.429915	0.661353	0.940952	1.23289	0.437212	0.605319	0.950523	1.20089	0.911018	0.0845662	0.997471	0.17029	0.642294	0.351687	0.994649	0.703154	0.721737	0.265164	0.995367	0.542811	0.685498	0.309714	0.983821	0.613787	0.813531	0.171667	0.995331	0.354899	0.702848	0.300502	0.99152	0.589515	0.749754	0.233342	0.994283	0.493493	0.387105	0.7248	0.922996	1.32383	0.840607	-0.144048	0.994127	-0.311599	0.547094	0.517924	0.97683	0.927251	0.980197	0.0199144	0.997983	0.0381096	0.941788	0.0567592	0.999226	0.11198	0.805791	0.206224	0.999522	0.39132	0.875328	-0.117964	0.999567	-0.252095	0.942833	-0.0552991	0.997478	-0.111149	0.957017	0.041482	0.997879	0.0828758	0.469392	0.560123	0.978544	1.15897	0.809114	0.184228	0.994651	0.364579	0.780896	0.223169	0.996404	0.428435	0.903941	-0.0917114	0.991881	-0.180142	0.709643	0.295552	0.99831	0.584226	0.299978	0.930294	0.866179	1.57296	0.538023	0.502623	0.975143	0.956403	0.955693	-0.0435128	0.999003	-0.0847964	0.833137	0.175517	0.99719	0.332888	0.550405	0.47584	0.967361	0.919883	0.535452	0.471471	0.970909	0.946092	0.456446	0.587925	0.94703	1.14253	0.686342	0.33226	0.990429	0.613266	0.902625	0.0903751	0.996583	0.188079	0.727826	0.276555	0.998069	0.534739	0	0	0.982355	0.308915	0.693795	0.599911	0.992465	0.29084	0.712461	0.568958
Sh3bgrl2	0.32574	-0.457814	0.891992	-1.51472	0.126914	-0.675982	0.647132	-2.34527	0.220582	-0.57741	0.810316	-1.85565	0.0807102	-0.770642	0.502472	-2.60428	0.167187	-0.662035	0.728025	-2.16689	0.150209	-0.668767	0.697438	-2.19432	0.043339	-0.872156	0.384688	-3.06302	0.0852092	-0.750825	0.553049	-2.58327	0.13678	-0.656239	0.696468	-2.26462	0.0915486	-0.800596	0.586747	-2.65386	0.0640041	-0.847566	0.477882	-2.85698	0.115296	-0.6916	0.622539	-2.35783	0.105073	-0.7259	0.603306	-2.47775	0.196946	-0.571077	0.767243	-2.00606	0.179629	-0.668105	0.742001	-2.06611	0.242615	-0.538717	0.817501	-1.80239	0.197031	-0.585249	0.769809	-1.97963	0.1228	-0.689263	0.643626	-2.32043	0.184934	-0.590906	0.746053	-2.01692	0.147307	-0.673387	0.682961	-2.21421	0.102419	-0.736512	0.589441	-2.51645	0.167389	-0.669601	0.731685	-2.12537	0.174873	-0.591542	0.74555	-2.08205	0.218526	-0.549606	0.788595	-1.86351	0.141465	-0.666819	0.67437	-2.26085	0.257798	-0.546119	0.876949	-1.80952	0.108277	-0.742085	0.64738	-2.565	0.159917	-0.663041	0.748939	-2.22241	0.0474118	-0.904473	0.407472	-3.01369	0.171282	-0.641355	0.738488	-2.06286	0.177302	-0.665257	0.742498	-2.06467	0.125334	-0.705253	0.641688	-2.36672	0.0809664	-0.787511	0.544975	-2.6559	0.126302	-0.679544	0.683125	-2.4078	0.119818	-0.706494	0.649706	-2.37956	0.0587057	-0.863879	0.460163	-2.90067	0.192982	-0.59657	0.751388	-2.00525	0.104391	-0.73842	0.59864	-2.50485	0.148247	-0.647737	0.711437	-2.20443	0.141018	-0.676271	0.69282	-2.3027	0.123776	-0.684032	0.634228	-2.33715	0.133873	-0.666409	0.659001	-2.26923	0.0738245	-0.773925	0.493594	-2.70785	0.0657745	-0.826421	0.470548	-2.89	0.0754447	-0.784733	0.519511	-2.72444	0.122499	-0.692869	0.62934	-2.2915	0.132382	-0.656032	0.680149	-2.34865	0.0864814	-0.815471	0.561392	-2.64233	0.0874366	-0.772502	0.558819	-2.59773	0.0512189	-0.8427	0.408599	-2.96142	0.12698	-0.696651	0.666739	-2.34706	0.158126	-0.714899	0.706029	-2.17025	0.195152	-0.571797	0.755558	-1.98131	0.119634	-0.735498	0.629526	-2.40077	0.244075	-0.564826	0.862795	-1.87126	0.108342	-0.721222	0.607563	-2.48913	0.202364	-0.568424	0.777976	-1.95917	0.232635	-0.572839	0.814339	-1.81404	0.194319	-0.610593	0.760699	-1.97844	0.0770214	-0.812528	0.520391	-2.79452	0.0736125	-0.794953	0.506755	-2.73948	0.108488	-0.714256	0.604424	-2.46282	0.147915	-0.62357	0.690238	-2.19697	0.128613	-0.718035	0.642842	-2.32522	0.0650585	-0.78799	0.467277	-2.82429	0.129115	-0.664685	0.650249	-2.27962	0.131239	-0.701148	0.663627	-2.31734	0.178644	-0.601977	0.748952	-2.10071	0.129287	-0.693725	0.659403	-2.34474	0.0880831	-0.75614	0.560925	-2.59898	0.220909	-0.554551	0.799842	-1.85307	0.0631945	-0.820768	0.461613	-2.83161	0.203233	-0.57691	0.772391	-1.92847	0.115139	-0.701753	0.617832	-2.37053	0.269118	-0.528792	0.856196	-1.70775	0.28371	-0.497721	0.873004	-1.65861	0.0497838	-0.861861	0.404204	-3.00285	0.191887	-0.587538	0.760631	-2.02191	0.0549842	-0.84211	0.450966	-2.95522	0.178339	-0.593023	0.740984	-2.06642	0.163568	-0.637158	0.71912	-2.13643	0.162266	-0.629388	0.764449	-2.2243	0.0906068	-0.772389	0.611663	-2.71902	0.11142	-0.701273	0.635547	-2.46735	0.363155	-0.426358	0.905917	-1.39829	0.192131	-0.647159	0.806227	-2.08944	0.11288	-0.718911	0.616983	-2.39267	0.211459	-0.563868	0.781394	-1.92469	0.185467	-0.582761	0.754108	-1.97645	0.198739	-0.616359	0.79705	-2.01651	0.113966	-0.692079	0.617015	-2.39873	0.214638	-0.572954	0.790311	-1.92725	0.128905	-0.681314	0.651484	-2.31749	0.139002	-0.701251	0.725684	-2.33774	0.0759653	-0.776972	0.516309	-2.73366	0.0689527	-0.812829	0.483743	-2.77662	0.0801591	-0.758389	0.520099	-2.68448	0.154947	-0.641042	0.719074	-2.15993	0.287794	-0.522667	0.852941	-1.63408	0.0904099	-0.758652	0.554044	-2.6017	0	0	0.662689	-0.68172	0.143764	-2.30738	0.665183	-0.680429	0.130263	-2.31742
Elovl4	0.0080266	-0.958428	0.127812	-4.08602	0.0183351	-0.800881	0.218441	-3.62423	0.0848693	-0.593054	0.546747	-2.61023	0.0129202	-0.815571	0.166751	-3.70675	0.0081781	-0.939033	0.12882	-4.14872	0.0105015	-0.866643	0.152925	-3.90256	0.0202087	-0.772199	0.233991	-3.52089	0.019081	-0.805813	0.231989	-3.51786	0.0162752	-0.800144	0.208305	-3.65697	0.00717944	-0.972958	0.121604	-4.22849	0.0215841	-0.787322	0.246514	-3.54411	0.0255945	-0.757873	0.271589	-3.34222	0.0112697	-0.848677	0.155763	-3.87426	0.0383751	-0.718196	0.353443	-3.21955	0.0306532	-0.749082	0.305712	-3.32811	0.00908291	-0.930718	0.134719	-4.02429	0.0139989	-0.821072	0.186717	-3.7708	0.0195704	-0.789742	0.229336	-3.51042	0.00713035	-0.865294	0.113794	-4.09358	0.0233529	-0.759084	0.2528	-3.46487	0.00933201	-0.931267	0.141416	-4.00547	0.0252096	-0.755399	0.272717	-3.44547	0.0192371	-0.800043	0.23078	-3.59242	0.0706886	-0.63105	0.479249	-2.7374	0.00666688	-0.922784	0.105417	-4.17163	0.0108009	-0.902212	0.162139	-4.07613	0.0180595	-0.845179	0.228969	-3.77629	0.0199247	-0.811722	0.244582	-3.68111	0.0163118	-0.7999	0.209013	-3.65099	0.0210164	-0.836243	0.24643	-3.47962	0.0196864	-0.791263	0.233007	-3.56931	0.0222629	-0.769413	0.248696	-3.52956	0.0184244	-0.806647	0.230803	-3.58712	0.039743	-0.721547	0.384734	-3.23865	0.00892235	-0.889639	0.135733	-4.00028	0.0155992	-0.825293	0.202434	-3.71049	0.0439815	-0.682955	0.381524	-3.10268	0.0249243	-0.76671	0.271767	-3.45909	0.00554324	-0.927629	0.101169	-4.22916	0.0146123	-0.889611	0.189665	-3.81983	0.013744	-0.818308	0.17847	-3.74141	0.0156383	-0.824186	0.193696	-3.6593	0.0119898	-0.837612	0.160903	-3.80563	0.013787	-0.834621	0.182949	-3.86824	0.00792928	-0.890591	0.125737	-4.06894	0.0157958	-0.807955	0.197169	-3.58124	0.0343774	-0.732669	0.339677	-3.30204	0.0123639	-0.834721	0.174497	-3.85591	0.0183569	-0.789146	0.221959	-3.58458	0.0128287	-0.821293	0.174628	-3.77991	0.0146088	-0.863835	0.195818	-3.75551	0.0127382	-0.836036	0.178656	-3.83031	0.0147984	-0.809857	0.18496	-3.72755	0.0190891	-0.850467	0.228022	-3.61553	0.0190745	-0.83081	0.250303	-3.76557	0.0188841	-0.875736	0.229959	-3.63956	0.00615798	-0.924441	0.104667	-4.20964	0.0298618	-0.739061	0.301232	-3.30089	0.00452408	-0.935797	0.082451	-4.32773	0.015559	-0.839046	0.200481	-3.82314	0.0135542	-0.808657	0.18324	-3.78053	0.0152256	-0.819617	0.193679	-3.72404	0.0152955	-0.791568	0.193026	-3.68249	0.00884989	-0.874249	0.130568	-4.00565	0.0344088	-0.716703	0.326554	-3.23823	0.0497538	-0.662734	0.411099	-2.94728	0.0204769	-0.782048	0.236381	-3.55838	0.0325494	-0.719042	0.315513	-3.33878	0.0222732	-0.790297	0.2529	-3.53303	0.0157194	-0.801478	0.198421	-3.68052	0.0134285	-0.87128	0.179837	-3.74243	0.0143714	-0.859787	0.187702	-3.7309	0.00495191	-0.933115	0.0886706	-4.25913	0.0342052	-0.711177	0.325821	-3.18624	0.019855	-0.794619	0.234997	-3.59921	0.023045	-0.768456	0.263865	-3.51626	0.0172574	-0.807419	0.211508	-3.64474	0.0262889	-0.760991	0.27616	-3.4425	0.0342762	-0.742019	0.35276	-3.25983	0.0141388	-0.832644	0.184601	-3.76733	0.00838291	-0.877411	0.128614	-4.04268	0.0182068	-0.825031	0.234605	-3.75847	0.0262379	-0.778526	0.303819	-3.57136	0.0280006	-0.749989	0.301385	-3.40577	0.0100988	-0.892102	0.145597	-3.95549	0.0267885	-0.781514	0.309942	-3.54768	0.0282887	-0.737372	0.28753	-3.31008	0.0112319	-0.870563	0.156385	-3.90526	0.0259884	-0.750525	0.274	-3.32325	0.0389649	-0.732697	0.366205	-3.23946	0.0112755	-0.851303	0.159391	-3.84565	0.00500235	-0.97162	0.0885667	-4.35935	0.0133468	-0.825497	0.181414	-3.77649	0.0234989	-0.801114	0.278204	-3.5792	0.0142949	-0.862995	0.181843	-3.77373	0.0159085	-0.808744	0.196595	-3.68084	0.0154773	-0.8661	0.19225	-3.71431	0.00571282	-0.931802	0.100586	-4.19728	0.0124196	-0.847625	0.162337	-3.84318	0.016127	-0.837176	0.199732	-3.69691	0	0	0.219906	-0.818021	0.0193442	-3.67444	0.201457	-0.816939	0.0160178	-3.6818
Bckdhb	0.996007	-0.00147163	0.999395	-0.00771449	0.981727	0.00679511	0.998839	0.0351922	0.643738	0.147656	0.990258	0.700581	0.856082	0.0534234	0.989886	0.270426	0.85129	-0.0587746	0.995229	-0.294095	0.819164	-0.0708067	0.994438	-0.348673	0.767371	0.086857	0.99782	0.448464	0.876716	0.0491402	0.998695	0.23283	0.808391	0.0746364	0.991762	0.369097	0.982677	-0.00683677	0.999011	-0.0341516	0.740609	0.101698	0.998926	0.510646	0.816106	0.0687123	0.989984	0.348184	0.546985	0.185428	0.975225	0.920758	0.903706	-0.0349376	0.999768	-0.188092	0.984719	0.00583386	0.999278	0.0294895	0.850659	-0.0588028	0.996265	-0.290422	0.835303	0.0637979	0.999891	0.319038	0.845738	-0.056821	0.997612	-0.292563	0.753667	0.0950862	0.993497	0.477423	0.827162	-0.064762	0.998788	-0.333623	0.877427	-0.0467817	0.998125	-0.237637	0.970215	0.0114009	0.99838	0.0574797	0.849597	-0.0582998	0.997553	-0.291016	0.954532	-0.0170221	0.998315	-0.0863508	0.83448	-0.0611033	0.993387	-0.321301	0.520156	0.20711	0.985476	1.02836	0.918158	0.0335797	0.99923	0.164113	0.801556	0.0767125	0.998778	0.397457	0.981599	-0.00703635	0.999748	-0.0350583	0.787449	-0.079965	0.997004	-0.406549	0.988636	0.00446507	0.999343	0.0217978	0.892004	0.0401807	0.998393	0.209639	0.901723	-0.0375997	0.997247	-0.187933	0.816118	-0.0725587	0.996294	-0.366229	0.819123	-0.0660804	0.997603	-0.34981	0.97415	0.00997288	0.999734	0.0497211	0.859086	0.0553985	0.998425	0.273471	0.953701	0.0171324	0.998352	0.0895542	0.978905	0.00807176	0.998965	0.040317	0.973183	-0.0102866	0.997381	-0.0525869	0.987618	-0.00470387	0.998485	-0.0235656	0.723199	-0.105478	0.995575	-0.536177	0.83415	-0.0627799	0.993163	-0.317154	0.99423	-0.00218874	0.999083	-0.0113582	0.934879	0.0239904	0.998787	0.12522	0.873208	-0.0474978	0.993137	-0.236788	0.774252	0.0888108	0.994292	0.447663	0.950734	0.0184101	0.998937	0.0952342	0.720343	-0.106685	0.995225	-0.544147	0.544067	-0.18567	0.968939	-0.921514	0.866627	-0.0506631	0.997055	-0.258285	0.589046	-0.165247	0.981544	-0.830669	0.989749	-0.00379782	0.998296	-0.0196501	0.599387	-0.159279	0.979956	-0.810301	0.976494	0.00918793	0.999972	0.0473336	0.995713	0.00175369	0.999394	0.00832846	0.880932	0.0445321	0.995974	0.230192	0.96476	0.0132659	0.996794	0.0671471	0.935421	-0.0244754	0.997583	-0.12351	0.752506	-0.0964271	0.996899	-0.498358	0.766313	-0.088135	0.994737	-0.455098	0.955025	0.0180659	0.999182	0.0865392	0.844883	0.0593006	0.996509	0.297069	0.876998	-0.0454996	0.994198	-0.236832	0.96459	-0.0133571	0.998849	-0.0679633	0.749073	-0.096652	0.993282	-0.480472	0.874429	-0.0476109	0.997481	-0.242654	0.721139	0.106445	0.990419	0.557512	0.967635	-0.0121662	0.996372	-0.0627167	0.84038	-0.0599289	0.997471	-0.306904	0.967951	0.0117316	0.999411	0.0608212	0.580354	-0.165003	0.982285	-0.842658	0.894422	-0.0389999	0.998197	-0.201141	0.761882	-0.0904326	0.994686	-0.455912	0.873619	0.0479376	0.998239	0.245806	0.864301	-0.0509001	0.997122	-0.264416	0.795209	0.0821538	0.997494	0.397283	0.828091	-0.0668502	0.994127	-0.336439	0.771909	0.0891982	0.997098	0.446407	0.953397	-0.0188857	0.997531	-0.0897293	0.759076	-0.0929694	0.994082	-0.470316	0.90069	0.040982	0.999522	0.19862	0.609161	0.158154	0.999567	0.821506	0.844216	0.0629067	0.992848	0.30458	0.728769	-0.100584	0.992847	-0.533199	0.773496	-0.0880891	0.998423	-0.461052	0.842023	-0.0592249	0.995055	-0.300796	0.94174	-0.0216808	0.999074	-0.112569	0.713791	-0.112816	0.98658	-0.547464	0.962882	0.015051	0.99831	0.0730202	0.623279	-0.146885	0.983511	-0.745455	0.838078	0.0623571	0.994235	0.317379	0.640732	-0.136621	0.984601	-0.712259	0.861557	0.0585624	0.99719	0.275551	0.668735	-0.132876	0.981947	-0.659133	0.858207	-0.0527519	0.99042	-0.272751	0.737515	0.099402	0.990221	0.514179	0.94771	0.0198098	0.997649	0.0995972	0.74703	-0.0972761	0.994132	-0.495861	0.932148	-0.0273246	0.998567	-0.130823	0	0	0.995149	-0.0115326	0.840094	-0.0602886	0.997314	-0.00866147	0.850974	-0.0438226
Tent5a	0.335459	-0.696202	0.897257	-1.48459	0.38992	-0.633872	0.932742	-1.32101	0.373432	-0.657097	0.924874	-1.3483	0.348262	-0.653248	0.875237	-1.39858	0.101361	-1.1488	0.600171	-2.57005	0.114501	-1.10635	0.619231	-2.40706	0.115209	-1.08169	0.618569	-2.38805	0.139292	-1.0565	0.691187	-2.21887	0.32741	-0.725924	0.907683	-1.49059	0.243776	-0.831705	0.85446	-1.83333	0.193523	-0.921467	0.770755	-2.00563	0.327291	-0.683338	0.874917	-1.46664	0.574738	-0.41096	0.979612	-0.857778	0.354632	-0.692638	0.904724	-1.43912	0.25817	-0.810102	0.832556	-1.74097	0.193102	-0.917624	0.752859	-2.00752	0.250922	-0.821026	0.838917	-1.76182	0.220165	-0.887636	0.792651	-1.8437	0.156304	-0.984807	0.695294	-2.15673	0.375763	-0.637759	0.917318	-1.35338	0.231527	-0.878327	0.818131	-1.84344	0.291589	-0.793861	0.863219	-1.62353	0.357311	-0.683307	0.919542	-1.41263	0.219423	-0.844695	0.788919	-1.85989	0.444793	-0.582551	0.940654	-1.17494	0.320329	-0.732571	0.913729	-1.58912	0.301096	-0.779558	0.918312	-1.65159	0.537913	-0.478072	0.988345	-0.974095	0.430992	-0.593467	0.941967	-1.19705	0.460426	-0.558768	0.951482	-1.113	0.44698	-0.565278	0.947167	-1.16381	0.614512	-0.385081	0.988828	-0.777672	0.387802	-0.638549	0.929955	-1.31434	0.227493	-0.892064	0.837973	-1.90066	0.558571	-0.459071	0.977054	-0.894844	0.279397	-0.773629	0.864354	-1.65975	0.342629	-0.68993	0.890508	-1.46177	0.28999	-0.745655	0.862596	-1.63215	0.368547	-0.655028	0.923838	-1.37107	0.3002	-0.802982	0.879447	-1.62064	0.387136	-0.64143	0.918658	-1.31323	0.202112	-0.937456	0.774573	-1.93097	0.324179	-0.721224	0.89239	-1.49336	0.576395	-0.420018	0.98485	-0.877478	0.24738	-0.848884	0.837304	-1.77272	0.229015	-0.84679	0.803742	-1.78483	0.246403	-0.824841	0.838194	-1.80917	0.350933	-0.666493	0.911279	-1.43778	0.373373	-0.674242	0.917155	-1.35303	0.225163	-0.866698	0.795339	-1.84236	0.231777	-0.850447	0.816671	-1.83904	0.2105	-0.877058	0.789139	-1.92544	0.593907	-0.398102	0.9748	-0.815445	0.55709	-0.437002	0.973795	-0.905769	0.470828	-0.556494	0.982857	-1.15844	0.349631	-0.691868	0.895201	-1.4499	0.455123	-0.548289	0.947258	-1.14783	0.400631	-0.60571	0.92712	-1.27739	0.742792	-0.244705	0.995135	-0.500222	0.299577	-0.739572	0.883221	-1.63941	0.459806	-0.55125	0.957442	-1.13187	0.317426	-0.711268	0.884032	-1.53408	0.44507	-0.564605	0.945131	-1.15951	0.322532	-0.744517	0.889585	-1.51374	0.334438	-0.68133	0.896057	-1.47764	0.190639	-0.935442	0.76356	-1.96582	0.281194	-0.790684	0.861261	-1.65466	0.214959	-0.885464	0.794967	-1.93687	0.181189	-0.929968	0.742786	-2.0668	0.225912	-0.879404	0.810652	-1.84525	0.407546	-0.590784	0.93413	-1.25376	0.437618	-0.555431	0.947662	-1.18308	0.428048	-0.583283	0.935103	-1.20119	0.112794	-1.09031	0.613133	-2.38595	0.46376	-0.535459	0.956141	-1.13222	0.304183	-0.819988	0.882899	-1.58973	0.447794	-0.538985	0.950321	-1.16191	0.353906	-0.679662	0.910887	-1.4363	0.187266	-0.961648	0.784994	-2.03078	0.129797	-1.06661	0.655842	-2.32592	0.404876	-0.618017	0.942846	-1.27732	0.312712	-0.769685	0.918875	-1.60684	0.483287	-0.550237	0.983059	-1.1264	0.190586	-0.974352	0.775233	-2.0287	0.196314	-0.941309	0.760162	-1.98683	0.494922	-0.50834	0.983653	-1.09334	0.216062	-0.872172	0.79132	-1.86699	0.258409	-0.811616	0.8293	-1.74078	0.288275	-0.747124	0.866537	-1.58508	0.37406	-0.648712	0.930178	-1.39475	0.195013	-0.919035	0.759421	-1.96664	0.365823	-0.648605	0.911152	-1.4045	0.354695	-0.669282	0.900878	-1.41256	0.145317	-1.06397	0.737538	-2.30101	0.351142	-0.691614	0.904405	-1.43627	0.324359	-0.717392	0.882237	-1.5046	0.233323	-0.856046	0.805527	-1.82852	0.252109	-0.792014	0.845189	-1.73922	0.189419	-0.913357	0.744363	-2.01737	0.476605	-0.543523	0.957198	-1.09365	0	0	0.866314	-0.73641	0.326319	-1.56002	0.890047	-0.723574	0.323356	-1.50917
Ibtk	0.498285	-0.314825	0.96199	-1.04378	0.998848	0.000705069	0.999925	0.00221885	0.569004	-0.283745	0.977773	-0.862731	0.580787	-0.253215	0.966843	-0.823423	0.936167	-0.0399288	0.996983	-0.125636	0.349429	-0.437678	0.896002	-1.42705	0.899562	-0.0604957	0.999192	-0.191345	0.365101	-0.443983	0.924147	-1.35928	0.36949	-0.449043	0.923531	-1.36592	0.788119	-0.13086	0.997377	-0.422712	0.784564	-0.134411	0.998926	-0.421688	0.270975	-0.509842	0.829838	-1.64815	0.450604	-0.371249	0.945735	-1.15332	0.70673	-0.182595	0.999768	-0.584965	0.356278	-0.448755	0.911569	-1.42033	0.355067	-0.443575	0.910257	-1.42653	0.380554	-0.425473	0.926167	-1.3456	0.41972	-0.393286	0.941173	-1.21336	0.888763	-0.0693224	0.997553	-0.212796	0.982704	0.010914	0.99888	0.0331246	0.895162	0.0663931	0.998125	0.203037	0.796733	-0.128494	0.993988	-0.396517	0.698628	-0.187975	0.997553	-0.594168	0.665303	-0.215296	0.988321	-0.655172	0.923096	0.0480238	0.998715	0.148433	0.824793	0.116372	0.999034	0.354008	0.773004	-0.149498	0.997931	-0.460693	0.98898	-0.00709744	0.999773	-0.0218431	0.395441	-0.420194	0.93158	-1.29174	0.555204	-0.291966	0.979801	-0.889593	0.311614	-0.491775	0.890108	-1.54852	0.65984	-0.215876	0.994108	-0.679607	0.750377	0.153755	0.997247	0.484186	0.520313	-0.319443	0.985904	-1.01245	0.454834	-0.352082	0.958927	-1.14329	0.478278	-0.356963	0.960645	-1.08803	0.533157	-0.294717	0.967272	-0.959939	0.71365	-0.179267	0.987127	-0.566021	0.63093	-0.236661	0.981269	-0.732527	0.372193	-0.435981	0.918026	-1.39596	0.506189	-0.323064	0.960883	-1.00947	0.679007	-0.200237	0.990417	-0.62645	0.354978	-0.436065	0.907424	-1.40107	0.637307	-0.236137	0.990244	-0.740527	0.506803	-0.332784	0.958561	-1.01732	0.604448	-0.262147	0.982021	-0.768617	0.683182	-0.209458	0.993812	-0.637	0.659948	-0.209804	0.987993	-0.678187	0.46733	-0.366926	0.957694	-1.10475	0.345475	-0.452322	0.903098	-1.43299	0.860342	-0.0880724	0.997055	-0.270581	0.897505	-0.0630327	0.998759	-0.19807	0.671593	-0.211664	0.986733	-0.648406	0.392613	-0.415547	0.927204	-1.31875	0.775564	-0.147698	0.999972	-0.457999	0.93718	-0.0388054	0.998171	-0.122178	0.903546	-0.0576561	0.997926	-0.186233	0.478663	-0.352199	0.952585	-1.07671	0.445262	-0.37977	0.94117	-1.16358	0.983324	0.0103702	0.998365	0.0330334	0.675108	-0.211846	0.990597	-0.641834	0.942921	-0.0344829	0.999182	-0.109865	0.849507	-0.094248	0.996509	-0.288106	0.690583	-0.18733	0.991389	-0.609101	0.587879	-0.263629	0.978598	-0.829613	0.325647	-0.48112	0.893752	-1.47647	0.480757	-0.343893	0.956391	-1.08262	0.815686	-0.118149	0.994772	-0.364082	0.571693	-0.269669	0.976877	-0.874202	0.530016	-0.310184	0.973648	-0.956915	0.918339	-0.0510719	0.999411	-0.155205	0.942175	0.0350139	0.996658	0.110557	0.934492	-0.0399642	0.998511	-0.124577	0.543179	-0.297096	0.971247	-0.914824	0.494253	-0.339788	0.970538	-1.05633	0.657781	-0.218426	0.99096	-0.685369	0.734991	-0.158141	0.996167	-0.518115	0.379589	-0.443564	0.918037	-1.36133	0.930633	0.042406	0.99738	0.134053	0.405497	-0.400245	0.931124	-1.27718	0.679799	-0.206296	0.987101	-0.632932	0.407348	-0.410883	0.953229	-1.31878	0.745536	-0.167135	0.999567	-0.521452	0.861019	-0.0889722	0.993827	-0.271369	0.884555	-0.0731931	0.997674	-0.223263	0.748955	-0.157233	0.998423	-0.512655	0.519523	-0.315541	0.965423	-0.972052	0.596255	-0.256233	0.978837	-0.816036	0.381881	-0.443253	0.921065	-1.30524	0.511592	-0.327157	0.970902	-1.02989	0.687693	-0.201574	0.985499	-0.610055	0.832774	-0.102504	0.994235	-0.327929	0.551188	-0.304532	0.975991	-0.909609	0.538056	-0.331698	0.990978	-0.972935	0.458457	-0.360101	0.956921	-1.14207	0.676493	-0.208543	0.99042	-0.637013	0.971371	-0.0175133	0.997312	-0.0550598	0.551823	-0.292113	0.977889	-0.903642	0.690158	-0.194348	0.988638	-0.61282	0.632908	-0.228543	0.993683	-0.7339	0	0	0.971985	-0.229252	0.640206	-0.716754	0.987114	-0.223484	0.647544	-0.708948
Tpbg	0.0105162	-2.4507	0.152684	-3.94334	0.015656	-2.35847	0.199035	-3.71344	0.0352342	-2.16197	0.332235	-3.18973	0.0118359	-2.34255	0.157635	-3.75303	0.00962612	-2.51303	0.145749	-4.06142	0.0461765	-1.96458	0.383964	-3.04074	0.056498	-1.83508	0.444462	-2.89132	0.018149	-2.26847	0.22535	-3.54581	0.0344024	-2.15447	0.337339	-3.21959	0.0267695	-2.20843	0.296724	-3.48367	0.0307012	-2.1003	0.308644	-3.33327	0.0267974	-2.13061	0.280206	-3.31549	0.0220287	-2.19556	0.245688	-3.5007	0.0289653	-2.13642	0.298892	-3.39544	0.0207925	-2.20395	0.239324	-3.55935	0.0190394	-2.27084	0.219015	-3.61682	0.049693	-1.92764	0.410599	-3.01167	0.0445793	-2.00584	0.385385	-3.02038	0.0365529	-2.0568	0.336181	-3.18079	0.0207159	-2.20657	0.234268	-3.53441	0.0320262	-2.09472	0.317852	-3.30355	0.0137203	-2.45342	0.180782	-3.79388	0.0118901	-2.41242	0.170132	-3.8602	0.0108025	-2.44329	0.148607	-3.86047	0.0191197	-2.2387	0.218791	-3.60294	0.0561824	-1.9851	0.475669	-3.0536	0.0227588	-2.31747	0.268641	-3.63743	0.0244365	-2.2339	0.280229	-3.55845	0.0202628	-2.25383	0.24167	-3.52875	0.0571	-1.86754	0.447306	-2.86872	0.0144402	-2.33883	0.190169	-3.74354	0.0141109	-2.39732	0.183207	-3.78986	0.029097	-2.09917	0.308485	-3.32108	0.0264079	-2.29035	0.293049	-3.49655	0.0325069	-2.07344	0.323752	-3.27076	0.0318724	-2.11095	0.323089	-3.2929	0.013832	-2.37007	0.180812	-3.79173	0.0741166	-1.76768	0.509959	-2.75467	0.0305651	-2.14869	0.312297	-3.2976	0.0275132	-2.18672	0.294541	-3.44801	0.0464146	-1.99328	0.381063	-3.02425	0.0130382	-2.40706	0.170579	-3.75841	0.0223084	-2.26118	0.243419	-3.46123	0.0155073	-2.36411	0.199265	-3.80155	0.0169346	-2.32258	0.211648	-3.65985	0.0374481	-2.10605	0.337122	-3.0875	0.0147842	-2.41616	0.197012	-3.80463	0.0423199	-1.96608	0.379901	-3.12957	0.0675967	-1.85927	0.493261	-2.77801	0.0160519	-2.35101	0.200071	-3.65725	0.0273098	-2.15226	0.29043	-3.39429	0.0230316	-2.28042	0.257202	-3.49495	0.0119093	-2.44207	0.16029	-3.84615	0.0261687	-2.18561	0.27851	-3.43028	0.0264525	-2.27988	0.303157	-3.56546	0.0323762	-2.10868	0.323237	-3.317	0.0552304	-1.88769	0.432928	-2.94611	0.051446	-1.97757	0.416416	-2.96018	0.0185799	-2.30373	0.21767	-3.58805	0.0471571	-1.98041	0.402643	-3.13691	0.0159818	-2.29132	0.205371	-3.68936	0.0251236	-2.1715	0.265746	-3.43638	0.011579	-2.38375	0.161832	-3.83344	0.0210533	-2.24308	0.232303	-3.53012	0.0437159	-2.04983	0.373967	-3.08752	0.0218093	-2.21459	0.246001	-3.44538	0.0132183	-2.37552	0.177226	-3.80457	0.0296224	-2.17907	0.299359	-3.39736	0.0861981	-1.73323	0.548037	-2.65216	0.0106189	-2.47355	0.152083	-3.89329	0.0630846	-1.82368	0.461221	-2.81355	0.0662125	-1.75455	0.472774	-2.79985	0.0225679	-2.1861	0.249996	-3.45665	0.00750993	-2.61376	0.11713	-4.02235	0.0385421	-2.00811	0.356835	-3.19737	0.0170259	-2.47358	0.217488	-3.6918	0.0191031	-2.27662	0.225921	-3.58709	0.0215898	-2.25363	0.240883	-3.55961	0.0653094	-1.82485	0.4966	-2.83838	0.029965	-2.12596	0.297819	-3.33257	0.0206872	-2.28347	0.238366	-3.54797	0.0296983	-2.19447	0.322611	-3.46037	0.0522485	-1.95792	0.455805	-3.11891	0.0255847	-2.30852	0.282911	-3.46029	0.0135309	-2.4245	0.176936	-3.79719	0.020052	-2.34686	0.252664	-3.72515	0.0449127	-2.0034	0.38409	-3.02667	0.0205427	-2.2414	0.234821	-3.56776	0.0169789	-2.33136	0.210675	-3.56324	0.049464	-2.00412	0.420058	-3.08257	0.0184129	-2.30298	0.217994	-3.57729	0.0231677	-2.16395	0.261414	-3.52654	0.0106639	-2.43819	0.154293	-3.89729	0.0236731	-2.34023	0.279738	-3.57473	0.0119911	-2.42401	0.160459	-3.87023	0.0788964	-1.69531	0.518389	-2.68257	0.00984261	-2.38539	0.144604	-3.96023	0.0110944	-2.46679	0.160176	-3.85693	0.0200793	-2.27703	0.222967	-3.57396	0.0210268	-2.20443	0.237744	-3.54553	0	0	0.283335	-2.19472	0.0289194	-3.43911	0.26358	-2.21151	0.0230996	-3.49862
Ube2cbp	0.613133	-0.576949	0.98318	-0.779312	0.9137	-0.128199	0.99838	-0.166514	0.581209	-0.637564	0.980609	-0.835616	0.799558	0.308228	0.988104	0.378611	0.784514	-0.321483	0.995229	-0.428957	0.928138	-0.105365	0.99492	-0.137546	0.84402	-0.234461	0.997976	-0.298283	0.834602	-0.253206	0.998695	-0.313377	0.533043	0.833306	0.971979	0.948786	0.982162	0.027178	0.999011	0.0351665	0.859782	-0.212998	0.998926	-0.272489	0.95964	-0.0586577	0.999765	-0.0757671	0.918801	-0.123837	0.997593	-0.15585	0.955309	-0.0651362	0.999768	-0.087128	0.671035	-0.500612	0.989159	-0.65395	0.972969	0.0423313	0.999166	0.0522674	0.921846	-0.11642	0.999891	-0.150551	0.914823	0.132175	0.997612	0.160833	0.830714	-0.252871	0.994296	-0.32525	0.771789	-0.363722	0.995746	-0.443169	0.880348	0.181933	0.998125	0.23193	0.741024	-0.37905	0.991665	-0.508772	0.917459	-0.121686	0.998255	-0.159041	0.950731	-0.0768133	0.998315	-0.0935793	0.695629	-0.457126	0.983863	-0.60156	0.993	-0.0114513	0.999034	-0.0140293	0.57795	-0.681848	0.997931	-0.888623	0.882531	-0.184991	0.998778	-0.23367	0.925511	-0.112378	0.997414	-0.142117	0.868687	0.201653	0.997004	0.249284	0.641251	-0.555552	0.981109	-0.713089	0.984926	-0.0232327	0.999386	-0.0291731	0.825216	-0.256912	0.997247	-0.336102	0.957549	-0.0655175	0.996426	-0.083832	0.823146	-0.265489	0.997603	-0.341897	0.474116	-0.821887	0.960389	-1.09834	0.934399	0.0983526	0.998425	0.126788	0.737392	-0.393319	0.989995	-0.517201	0.708165	0.450936	0.993224	0.570754	0.633147	-0.575747	0.997342	-0.746654	0.576892	-0.6554	0.973485	-0.847218	0.984337	-0.0222698	0.999051	-0.0297202	0.898155	0.15104	0.997304	0.193872	0.587646	-0.660279	0.986289	-0.851705	0.800937	-0.305279	0.998335	-0.386402	0.934828	-0.097155	0.998257	-0.121332	0.575068	-0.652498	0.982506	-0.874986	0.744536	-0.38353	0.994903	-0.502265	0.671595	-0.497873	0.987637	-0.644402	0.779885	0.337932	0.995047	0.424501	0.59744	-0.619217	0.981927	-0.812156	0.910684	0.140735	0.999922	0.172488	0.723283	-0.421577	0.991446	-0.541519	0.700054	-0.448565	0.992267	-0.594284	0.635069	-0.581029	0.999972	-0.762415	0.918866	0.123885	0.998171	0.157906	0.599632	-0.593629	0.987025	-0.806706	0.48571	0.923014	0.956239	1.05953	0.964457	-0.0531436	0.997583	-0.0679263	0.493519	-0.805469	0.967976	-1.08214	0.470425	-0.83117	0.959268	-1.10526	0.866713	-0.208373	0.999182	-0.257532	0.70911	-0.450571	0.993135	-0.566427	0.667212	-0.52212	0.989324	-0.657934	0.971524	0.0445525	0.998849	0.054649	0.649934	-0.530055	0.982309	-0.681745	0.626657	-0.554732	0.986328	-0.746896	0.772065	0.367941	0.993556	0.452452	0.979007	-0.0313237	0.996372	-0.0406742	0.909922	-0.132692	0.997471	-0.172398	0.908025	-0.139525	0.999411	-0.17489	0.59403	-0.610621	0.982285	-0.812384	0.950532	-0.0759014	0.998841	-0.0940275	0.910699	-0.134239	0.995727	-0.168753	0.46693	-0.823487	0.957798	-1.12421	0.490173	-0.816989	0.970395	-1.0676	0.97284	0.0423738	0.997494	0.0521135	0.721829	-0.437014	0.991701	-0.551587	0.816164	-0.281242	0.99738	-0.358016	0.76518	0.399366	0.990418	0.45859	0.808806	-0.289415	0.997138	-0.371055	0.933323	0.106799	0.999522	0.133164	0.578739	-0.66505	0.999567	-0.892134	0.907877	-0.143212	0.995298	-0.17936	0.983019	0.0270459	0.999236	0.0327282	0.949814	-0.078408	0.998423	-0.100828	0.431154	-0.887188	0.939096	-1.18808	0.620942	-0.586752	0.981597	-0.761698	0.847351	-0.232721	0.990207	-0.287337	0.963861	0.0560762	0.99831	0.0710932	0.906076	0.138522	0.994027	0.17906	0.639367	-0.536201	0.99124	-0.727756	0.989013	0.0168713	0.999161	0.021017	0.678815	-0.509648	0.99719	-0.654276	0.937781	-0.0917311	0.99677	-0.120246	0.853633	-0.218459	0.99042	-0.28165	0.847395	0.245101	0.993741	0.295245	0.983143	-0.0248688	0.999191	-0.0320863	0.928581	-0.104946	0.998362	-0.137786	0.73034	-0.396596	0.998069	-0.529597	0	0	0.991707	-0.216793	0.790636	-0.28888	0.996887	-0.196682	0.827965	-0.245601
Dop1a	0.222157	-0.579571	0.806185	-1.88169	0.152944	-0.709723	0.70138	-2.19596	0.244207	-0.563544	0.834667	-1.76409	0.139223	-0.690238	0.648732	-2.20483	0.21872	-0.601067	0.798959	-1.92945	0.331307	-0.458555	0.889254	-1.48162	0.20438	-0.622335	0.783575	-1.9241	0.443297	-0.374873	0.954129	-1.15059	0.183719	-0.621466	0.780269	-2.02338	0.243514	-0.571794	0.854237	-1.83435	0.174393	-0.662048	0.74696	-2.09509	0.144381	-0.664393	0.685747	-2.18542	0.136974	-0.703337	0.66937	-2.27353	0.198665	-0.590994	0.767243	-1.99838	0.124645	-0.733357	0.646347	-2.3643	0.112968	-0.74308	0.611063	-2.44487	0.11477	-0.715849	0.634326	-2.42013	0.154476	-0.656054	0.707015	-2.14115	0.156016	-0.643014	0.695294	-2.15823	0.224517	-0.610356	0.796134	-1.85589	0.139811	-0.699126	0.675894	-2.27495	0.150852	-0.661664	0.704739	-2.21141	0.151065	-0.672856	0.700574	-2.20339	0.146839	-0.664841	0.679665	-2.1972	0.192368	-0.627519	0.754229	-2.00445	0.229242	-0.584969	0.849292	-1.92257	0.272072	-0.549416	0.894724	-1.75415	0.110956	-0.760734	0.649023	-2.5206	0.158392	-0.634699	0.715203	-2.14405	0.178878	-0.645413	0.749532	-2.02686	0.107334	-0.754717	0.595177	-2.46439	0.156963	-0.662948	0.70195	-2.18544	0.322544	-0.494022	0.901441	-1.50555	0.224168	-0.572754	0.834861	-1.91433	0.101257	-0.802586	0.600311	-2.50692	0.225272	-0.563574	0.81235	-1.86069	0.149837	-0.687213	0.683392	-2.21827	0.116707	-0.768233	0.630018	-2.41973	0.176734	-0.646453	0.7544	-2.05978	0.142815	-0.69787	0.696094	-2.29234	0.0676584	-0.814668	0.471365	-2.77472	0.214029	-0.58451	0.787967	-1.88102	0.125878	-0.705978	0.640921	-2.31836	0.25606	-0.573143	0.8337	-1.78391	0.213466	-0.586614	0.80481	-1.9066	0.399029	-0.413455	0.930503	-1.25135	0.181702	-0.639981	0.765768	-2.08449	0.142428	-0.707229	0.700564	-2.26092	0.15236	-0.656914	0.715882	-2.17543	0.137386	-0.682173	0.668731	-2.25656	0.196424	-0.629422	0.778653	-1.9867	0.153884	-0.657614	0.698291	-2.19261	0.114059	-0.731071	0.607425	-2.41676	0.322219	-0.489846	0.890648	-1.52704	0.381467	-0.441833	0.955294	-1.40593	0.176599	-0.64357	0.746021	-2.09478	0.205745	-0.609997	0.785004	-1.94458	0.30459	-0.485271	0.87848	-1.56029	0.124705	-0.710792	0.634779	-2.34034	0.24039	-0.560614	0.832967	-1.85541	0.298555	-0.496817	0.882546	-1.59182	0.207117	-0.593264	0.770761	-1.93575	0.169436	-0.641296	0.725094	-2.08626	0.254673	-0.55178	0.83386	-1.74296	0.368294	-0.432528	0.91657	-1.37731	0.229263	-0.591369	0.80571	-1.80594	0.284081	-0.490482	0.862883	-1.64476	0.238287	-0.594055	0.825292	-1.84195	0.231179	-0.559195	0.807614	-1.85074	0.340664	-0.432516	0.899685	-1.45196	0.229485	-0.569649	0.807553	-1.81912	0.228085	-0.570293	0.804417	-1.83708	0.154008	-0.66303	0.701868	-2.16055	0.304205	-0.480408	0.87504	-1.54593	0.0965235	-0.765433	0.581712	-2.56827	0.277323	-0.511117	0.870657	-1.68078	0.163185	-0.672185	0.715382	-2.1344	0.114384	-0.73956	0.622794	-2.44608	0.178556	-0.647819	0.772646	-2.0716	0.432419	-0.379411	0.940524	-1.20535	0.13233	-0.705745	0.660258	-2.30788	0.175364	-0.646319	0.785096	-2.15694	0.0758113	-0.856832	0.558738	-2.85289	0.217868	-0.576214	0.812785	-1.90993	0.203343	-0.608633	0.767385	-1.95602	0.172884	-0.681632	0.784905	-2.18346	0.113379	-0.732589	0.617331	-2.38935	0.290944	-0.507522	0.852102	-1.62663	0.130704	-0.705413	0.654946	-2.25591	0.132038	-0.707787	0.680287	-2.36322	0.111287	-0.741055	0.614024	-2.41667	0.209133	-0.589384	0.780989	-1.95061	0.168007	-0.656597	0.721321	-2.10413	0.198955	-0.621393	0.820738	-2.02965	0.0853049	-0.801944	0.547241	-2.65065	0.264866	-0.538912	0.832496	-1.70219	0.253912	-0.553472	0.827632	-1.75036	0.451483	-0.366545	0.954908	-1.14346	0.239457	-0.566456	0.805692	-1.80837	0.0974929	-0.795218	0.573271	-2.54622	0	0	0.753963	-0.623338	0.200137	-2.01935	0.767314	-0.63734	0.18029	-2.04471
Pgm3	0.755482	-0.153098	0.992993	-0.480005	0.571765	-0.279774	0.976634	-0.868813	0.983814	0.0103533	0.999316	0.0307325	0.760632	-0.147509	0.98576	-0.454258	0.98891	0.00711204	0.999959	0.0218057	0.785097	-0.13323	0.994438	-0.415872	0.948305	0.0326883	0.999192	0.0982918	0.991527	-0.00525547	0.999052	-0.0159372	0.916391	-0.0518883	0.996697	-0.159785	0.994307	-0.00368181	0.999845	-0.0112223	0.964353	0.022518	0.999351	0.0689389	0.888471	0.0692547	0.996781	0.209966	0.849255	-0.0921387	0.995255	-0.290573	0.938174	0.0387788	0.999768	0.120592	0.874591	-0.0783868	0.997386	-0.243008	0.712069	-0.190095	0.995212	-0.569309	0.780477	-0.133851	0.999891	-0.42767	0.978881	0.0130531	0.998381	0.0398066	0.979001	0.01313	0.99935	0.0400455	0.873139	-0.0791954	0.99888	-0.243977	0.863779	0.0867005	0.998125	0.264343	0.998706	0.000791995	0.99956	0.00249705	0.820483	-0.112195	0.997553	-0.348245	0.90775	-0.0576966	0.996155	-0.175494	0.639904	-0.226113	0.979279	-0.71935	0.796735	-0.13295	0.999034	-0.411879	0.687788	-0.205778	0.997931	-0.641828	0.937562	-0.039677	0.999773	-0.123878	0.616206	0.252073	0.984043	0.761911	0.951245	0.0302523	0.998585	0.0921938	0.768139	-0.145911	0.994856	-0.451177	0.995322	-0.00291827	0.999386	-0.00905396	0.61799	-0.251225	0.98706	-0.758981	0.838746	0.105139	0.996294	0.320489	0.728284	-0.17412	0.996855	-0.531444	0.934521	0.0419764	0.999734	0.126065	0.959906	-0.0251175	0.999268	-0.0774362	0.950381	0.0306386	0.998352	0.0959843	0.705681	-0.185313	0.993224	-0.575848	0.979355	-0.0131259	0.997512	-0.0404814	0.930952	-0.0422688	0.996858	-0.131573	0.717028	-0.17484	0.994901	-0.548662	0.866328	-0.0817059	0.995692	-0.254963	0.995188	0.00303321	0.999083	0.00947301	0.861222	0.0864639	0.998787	0.267912	0.834921	0.104822	0.992783	0.309211	0.573071	-0.275044	0.981625	-0.879562	0.972086	-0.0175107	0.998937	-0.0539372	0.95907	0.0259846	0.999429	0.0780059	0.931185	-0.0424147	0.996727	-0.131169	0.787167	-0.132689	0.992979	-0.415227	0.593608	-0.253364	0.981544	-0.820515	0.892084	-0.0672555	0.99814	-0.207488	0.494451	0.350722	0.959141	1.05398	0.806438	-0.12486	0.999972	-0.393611	0.952159	-0.0306697	0.998171	-0.0930043	0.769226	-0.145832	0.993588	-0.450875	0.808076	0.121461	0.994211	0.369174	0.805776	-0.118132	0.997439	-0.374801	0.972207	0.0183174	0.998276	0.0550622	0.599155	-0.252707	0.982878	-0.804865	0.599189	-0.256138	0.981527	-0.806452	0.880561	-0.0726268	0.996509	-0.228146	0.826192	-0.112465	0.994198	-0.336005	0.904354	0.0592669	0.997875	0.183957	0.896835	-0.063024	0.994511	-0.194766	0.802821	-0.123404	0.997481	-0.383396	0.834749	-0.106947	0.995565	-0.325842	0.761902	-0.149403	0.989005	-0.46833	0.955358	0.0279556	0.997471	0.0853007	0.841434	-0.100508	0.996162	-0.30285	0.958023	-0.0261467	0.999114	-0.0802225	0.826785	-0.107851	0.995904	-0.33166	0.961229	0.0240127	0.996653	0.0731405	0.807309	0.125808	0.998239	0.376907	0.761418	-0.150577	0.994283	-0.469753	0.813107	-0.118015	0.997494	-0.361876	0.831754	-0.106085	0.994127	-0.32916	0.941335	-0.0374863	0.99738	-0.113329	0.901027	0.063105	0.995836	0.190944	0.907716	0.0585551	0.998753	0.177763	0.944284	-0.0368822	0.999522	-0.111233	0.714482	-0.186973	0.999567	-0.587833	0.767436	-0.147866	0.991179	-0.458379	0.504562	-0.326975	0.963108	-1.02612	0.767918	-0.150698	0.998423	-0.472737	0.686453	0.207905	0.983891	0.609226	0.876413	0.0807532	0.999074	0.239544	0.942577	0.0362211	0.99339	0.107519	0.771887	0.153563	0.99831	0.454888	0.729054	-0.169539	0.988376	-0.525671	0.712403	-0.183103	0.994235	-0.572518	0.866245	0.0837032	0.996524	0.257065	0.923491	0.0527786	0.99719	0.151745	0.621394	0.244732	0.979005	0.760788	0.90077	0.0637767	0.991388	0.19036	0.823682	0.116045	0.993741	0.341836	0.933847	-0.0424607	0.997649	-0.126057	0.729229	-0.168781	0.993953	-0.532129	0.873445	-0.0792219	0.998176	-0.244744	0	0	0.994527	-0.0483927	0.834572	-0.153575	0.996856	-0.0424377	0.855239	-0.131371
Rwdd2a	2.47456e-07	-1.44335	2.25999e-05	-7.95274	1.7997e-06	-1.35802	0.000135782	-7.33627	2.49953e-06	-1.32944	0.000176808	-7.13212	1.08446e-05	-1.23699	0.000576103	-6.56014	4.69631e-06	-1.32974	0.000297009	-7.18153	1.75602e-06	-1.40942	0.000122873	-7.28951	8.95925e-06	-1.36263	0.000508778	-6.73248	2.38194e-06	-1.36844	0.000169393	-7.08089	2.12822e-05	-1.28849	0.00109751	-6.47016	1.10079e-06	-1.43423	9.02073e-05	-7.66409	6.29719e-07	-1.38322	5.07532e-05	-7.68465	2.15715e-06	-1.38772	0.000149201	-7.09392	1.29644e-06	-1.42918	9.56597e-05	-7.39973	4.88588e-07	-1.41473	3.95784e-05	-7.82139	1.18467e-06	-1.36902	8.88316e-05	-7.4801	1.81091e-07	-1.43176	1.7947e-05	-8.04849	1.83539e-06	-1.39986	0.000132418	-7.32088	1.26023e-06	-1.37182	9.64311e-05	-7.28693	2.02598e-06	-1.42758	0.000142099	-7.22781	4.06381e-06	-1.36471	0.000270558	-7.04107	1.37037e-06	-1.38637	0.000103943	-7.44081	1.53844e-06	-1.36982	0.00010846	-7.39867	4.17418e-07	-1.40188	3.75236e-05	-7.76652	2.77719e-07	-1.40174	2.50266e-05	-7.7814	9.58959e-07	-1.39603	7.51007e-05	-7.53416	1.47619e-06	-1.41579	0.000121494	-7.69857	3.20612e-06	-1.401	0.000238361	-7.43815	8.27011e-07	-1.42374	7.2195e-05	-7.7945	8.75715e-06	-1.31575	0.000528	-6.75789	6.73781e-07	-1.42741	5.87456e-05	-7.49209	5.98444e-06	-1.36397	0.00037283	-6.92802	1.7063e-07	-1.46297	1.59258e-05	-8.07371	4.59224e-06	-1.41657	0.000310756	-6.97433	1.68351e-06	-1.36614	0.000126997	-7.54084	2.57157e-07	-1.39881	2.5118e-05	-7.88183	4.74746e-07	-1.42561	4.36889e-05	-7.72776	8.2787e-07	-1.4106	6.62156e-05	-7.59191	1.05146e-06	-1.48782	8.55249e-05	-7.52993	1.2136e-06	-1.45953	9.20324e-05	-7.40032	3.77974e-06	-1.32294	0.000248028	-7.23208	1.83959e-06	-1.35443	0.000135612	-7.24369	1.19418e-06	-1.40436	9.15455e-05	-7.35205	1.2296e-06	-1.37427	9.32751e-05	-7.34758	1.61575e-06	-1.34399	0.000119263	-7.53358	2.3856e-05	-1.34836	0.00120916	-6.47545	2.74039e-07	-1.42202	2.44395e-05	-7.62731	1.19179e-06	-1.40379	9.29337e-05	-7.58078	1.25244e-06	-1.42956	9.67325e-05	-7.47134	3.10812e-06	-1.41893	0.000215908	-7.0884	4.37673e-07	-1.42616	3.80856e-05	-7.67347	8.57778e-07	-1.42175	7.05971e-05	-7.56926	1.97035e-06	-1.37689	0.000146012	-7.31376	9.09452e-07	-1.41959	7.04999e-05	-7.50974	1.83084e-07	-1.48431	1.86443e-05	-8.04582	1.69626e-06	-1.4346	0.000145858	-7.68931	1.27187e-06	-1.41299	0.000100033	-7.50929	3.01759e-07	-1.40774	2.75516e-05	-7.87196	7.02584e-07	-1.38155	5.82323e-05	-7.53921	4.15254e-07	-1.38236	3.52568e-05	-7.7159	2.35111e-06	-1.41667	0.000164671	-7.46048	8.39563e-07	-1.41234	7.05183e-05	-7.54299	1.10342e-07	-1.43907	1.16584e-05	-8.14606	1.40257e-06	-1.41571	0.000108029	-7.32555	4.4327e-06	-1.29219	0.000286668	-7.02341	3.79871e-06	-1.37432	0.000240784	-7.07597	8.78788e-07	-1.41169	7.12421e-05	-7.38595	1.18819e-06	-1.41901	9.01878e-05	-7.45856	1.46446e-06	-1.36392	0.000112715	-7.5223	4.96616e-07	-1.36362	4.39474e-05	-7.77132	2.05902e-06	-1.36656	0.000151745	-7.23428	1.4967e-06	-1.35177	0.000111614	-7.28394	6.73644e-07	-1.38759	5.4836e-05	-7.57325	1.41801e-06	-1.42863	0.000102046	-7.30905	1.54059e-06	-1.31812	0.000111559	-7.23101	1.75037e-06	-1.3612	0.000133292	-7.38718	8.15669e-06	-1.27681	0.000488644	-6.90201	3.80951e-06	-1.29788	0.000247583	-7.07391	4.47209e-06	-1.32758	0.000297972	-7.10857	4.91424e-06	-1.38643	0.000347633	-7.03525	8.59956e-07	-1.40273	6.97314e-05	-7.55587	3.60476e-06	-1.30414	0.00023524	-7.10464	8.7828e-07	-1.46713	8.03881e-05	-7.82628	2.66376e-06	-1.44548	0.000204849	-7.54416	8.54692e-07	-1.40858	7.46748e-05	-7.62976	5.27168e-06	-1.40761	0.000319928	-7.00195	1.50544e-05	-1.42237	0.000928397	-6.9331	3.96721e-06	-1.33043	0.000254225	-6.96212	2.8316e-07	-1.39126	2.63414e-05	-7.90836	5.70749e-07	-1.37383	4.72954e-05	-7.46461	2.91006e-06	-1.41683	0.000208992	-7.33871	2.57196e-07	-1.41847	2.36086e-05	-7.81923	1.49385e-06	-1.35522	0.000111072	-7.47358	4.22037e-06	-1.36677	0.00027989	-7.02104	2.12832e-06	-1.37942	0.000172637	-7.49084	4.72214e-07	-1.46795	3.93632e-05	-7.75965	5.15216e-06	-1.32935	0.000311001	-6.95936	2.76666e-06	-1.419	0.000189095	-7.19142	5.60809e-07	-1.37579	4.6547e-05	-7.59969	1.0971e-06	-1.37157	8.21723e-05	-7.49172	2.53526e-06	-1.32241	0.000181258	-7.22975	0	100	0.000169602	-1.3883	2.59393e-06	-7.40103	0.000108244	-1.39742	1.44123e-06	-7.44968
Me1	0.226054	0.238563	0.811776	1.86593	0.0939882	0.347799	0.565364	2.57319	0.187001	0.270659	0.764361	1.99883	0.0968755	0.33048	0.545487	2.47547	0.166607	0.275643	0.727696	2.16986	0.299772	0.205832	0.867321	1.58143	0.192101	0.260306	0.766978	1.97749	0.434886	0.161992	0.952926	1.17194	0.285945	0.216403	0.878347	1.6241	0.183888	0.283344	0.778816	2.09014	0.128594	0.322415	0.664521	2.34412	0.21224	0.267783	0.780804	1.86765	0.185619	0.26889	0.749062	2.02356	0.0926252	0.352403	0.560895	2.61459	0.192924	0.271691	0.761472	2.00464	0.31847	0.201582	0.884926	1.53882	0.239423	0.232845	0.827693	1.80527	0.311074	0.201049	0.877428	1.52323	0.319349	0.195519	0.882664	1.51499	0.0475462	0.39567	0.394993	3.02754	0.308228	0.203317	0.884106	1.56997	0.141948	0.293408	0.682967	2.26074	0.117499	0.322625	0.633932	2.40225	0.225132	0.241931	0.794813	1.83707	0.167909	0.274302	0.718648	2.12031	0.12123	0.334136	0.690613	2.47796	0.255737	0.237684	0.882401	1.8152	0.335986	0.196111	0.921768	1.5215	0.2691	0.22831	0.851079	1.67988	0.132439	0.304637	0.665236	2.26862	0.0890176	0.339863	0.546982	2.6026	0.434685	0.159385	0.940646	1.20624	0.265251	0.224529	0.855324	1.69551	0.125555	0.331685	0.681786	2.41255	0.247759	0.235797	0.83771	1.76808	0.318432	0.211977	0.898431	1.53088	0.143422	0.287241	0.672692	2.25379	0.152706	0.29023	0.704979	2.20578	0.25814	0.222685	0.847989	1.72421	0.157512	0.285905	0.715339	2.21115	0.265151	0.221988	0.832127	1.69206	0.261188	0.233048	0.834961	1.70092	0.152488	0.292177	0.693951	2.16725	0.147958	0.295832	0.687721	2.27244	0.227319	0.239852	0.818426	1.8502	0.157471	0.284412	0.693518	2.09751	0.254155	0.224248	0.845664	1.7798	0.170889	0.28511	0.747785	2.1107	0.151861	0.307104	0.714974	2.17809	0.271096	0.228459	0.843435	1.67168	0.110499	0.326942	0.627396	2.45445	0.342941	0.192664	0.898492	1.45827	0.113554	0.320587	0.607425	2.42014	0.134166	0.303779	0.662177	2.31062	0.308293	0.21649	0.918535	1.63664	0.161785	0.293679	0.722378	2.16887	0.195426	0.256796	0.772533	1.98967	0.403854	0.170324	0.927938	1.26867	0.133192	0.300225	0.654519	2.28898	0.184794	0.27991	0.757597	2.09583	0.369591	0.18289	0.924035	1.37392	0.137172	0.290134	0.663999	2.2808	0.113118	0.32171	0.608389	2.40559	0.0567265	0.379713	0.43783	2.91558	0.215236	0.259857	0.791075	1.89724	0.161509	0.289291	0.718563	2.10299	0.15482	0.298738	0.703237	2.18449	0.146907	0.301083	0.698857	2.26565	0.187817	0.263657	0.749522	2.03582	0.390992	0.174999	0.924052	1.30714	0.230652	0.248884	0.809347	1.81457	0.130259	0.303334	0.660902	2.30617	0.174579	0.269681	0.734563	2.05767	0.236897	0.237296	0.814697	1.77962	0.181996	0.279462	0.752689	2.06246	0.236751	0.239915	0.82693	1.83054	0.185695	0.266052	0.755774	2.02569	0.100378	0.340079	0.588414	2.54559	0.353674	0.189006	0.922297	1.42831	0.144373	0.294818	0.683688	2.24116	0.18288	0.270846	0.74717	2.04253	0.141212	0.302589	0.721632	2.34177	0.133817	0.31007	0.718874	2.40892	0.117016	0.315302	0.648221	2.4295	0.164511	0.291416	0.710732	2.13742	0.118097	0.326013	0.675164	2.50356	0.14228	0.302161	0.67753	2.21454	0.253053	0.23528	0.825013	1.7605	0.126219	0.313881	0.641736	2.28256	0.244223	0.240463	0.833598	1.82719	0.3913	0.166523	0.919974	1.30098	0.12828	0.302024	0.655558	2.36213	0.220238	0.259602	0.794752	1.87101	0.247028	0.263744	0.877518	1.82908	0.187437	0.263025	0.746325	2.03061	0.10826	0.336451	0.602272	2.45195	0.149312	0.298705	0.686273	2.21226	0.396276	0.168746	0.931986	1.28825	0.135425	0.301382	0.651846	2.29522	0.0746369	0.374275	0.505276	2.73914	0	0	0.750728	0.268733	0.202014	2.0216	0.748424	0.272997	0.183384	2.06007
A330041J22Rik	0.351003	0.411476	0.9095	1.43753	0.768633	0.125112	0.99838	0.451979	0.311561	0.42895	0.890553	1.53295	0.537411	0.260424	0.955952	0.919592	0.484289	0.300974	0.961517	1.0972	0.701692	0.159322	0.9898	0.584175	0.77557	0.120137	0.99782	0.432214	0.458413	0.312915	0.955868	1.11281	0.309279	0.435586	0.897065	1.54751	0.767329	0.128716	0.997377	0.465364	0.776974	0.12322	0.998926	0.436942	0.898745	0.0516739	0.997845	0.190514	0.612665	0.214792	0.986363	0.773978	0.949206	-0.0269725	0.999768	-0.0990411	0.514072	0.282764	0.969886	1.00466	0.555385	0.251448	0.977827	0.909637	0.588053	0.223464	0.979063	0.831194	0.50861	0.272947	0.966141	0.993968	0.415934	0.346332	0.933023	1.23764	0.397822	0.366207	0.929869	1.29193	0.468384	0.316063	0.958252	1.11723	0.835292	0.0869322	0.994634	0.320072	0.721785	0.149285	0.997553	0.546443	0.556713	0.240226	0.972211	0.890112	0.653983	0.187681	0.980965	0.689217	0.809565	0.105188	0.999034	0.385354	0.645205	0.203434	0.997931	0.735379	0.669846	0.186375	0.998778	0.674241	0.332406	0.413396	0.893886	1.47337	0.712373	0.153888	0.995432	0.555895	0.261595	0.477408	0.846037	1.71807	0.554414	0.255499	0.974563	0.912802	0.783565	0.120953	0.997247	0.418034	0.773521	0.121706	0.996294	0.453215	0.664036	0.180419	0.99048	0.664438	0.413053	0.350132	0.942461	1.25598	0.476269	0.311136	0.952871	1.09722	0.878102	0.0640732	0.998352	0.236576	0.644308	0.190944	0.982587	0.703962	0.689397	0.170119	0.997342	0.625218	0.431395	0.328161	0.93627	1.19477	0.307075	0.431462	0.872034	1.54619	0.689478	0.165136	0.988855	0.605223	0.763677	0.127141	0.998284	0.472235	0.876586	0.0647837	0.998787	0.237998	0.520916	0.2637	0.969409	0.952486	0.6437	0.19679	0.990993	0.721917	0.47508	0.305953	0.965575	1.10092	0.393016	0.357033	0.928779	1.29829	0.253209	0.484941	0.825747	1.73555	0.490662	0.295583	0.969068	1.06002	0.644715	0.190411	0.988103	0.709037	0.813341	0.0994076	0.995134	0.361117	0.87423	0.0662238	0.994613	0.244176	0.626888	0.211529	0.999972	0.780901	0.828391	0.0915695	0.997869	0.336028	0.630841	0.206987	0.991378	0.738493	0.611295	0.208216	0.988309	0.772404	0.73594	0.139616	0.995135	0.514058	0.464922	0.318481	0.958129	1.1549	0.378046	0.375957	0.928092	1.34983	0.577917	0.244655	0.980065	0.853809	0.536071	0.266225	0.971316	0.939511	0.987775	0.0062503	0.998425	0.0234464	0.622805	0.213425	0.983175	0.753016	0.341634	0.408343	0.905219	1.42843	0.562955	0.243036	0.978448	0.888187	0.860171	0.0757083	0.996684	0.275145	0.784742	0.11314	0.990149	0.422208	0.992192	0.00402174	0.998332	0.014912	0.357419	0.396861	0.901596	1.39315	0.688883	0.174938	0.991418	0.610228	0.409274	0.347456	0.925612	1.25065	0.460881	0.308583	0.951079	1.1095	0.733632	0.142235	0.992956	0.525876	0.692591	0.164059	0.992236	0.611664	0.593022	0.222423	0.98799	0.818073	0.354862	0.418437	0.910985	1.43344	0.550664	0.277112	0.97683	0.919004	0.981075	0.00990716	0.997983	0.0364201	0.863099	0.0718571	0.998753	0.264422	0.310459	0.45278	0.918875	1.61433	0.636654	0.205989	0.999567	0.759019	0.346461	0.405769	0.900297	1.45928	0.703018	0.15953	0.99038	0.586228	0.645584	0.207505	0.998423	0.736751	0.405475	0.347675	0.928876	1.25548	0.67841	0.17976	0.988775	0.638657	0.471005	0.303353	0.952361	1.07598	0.647351	0.196716	0.996222	0.717769	0.441024	0.324777	0.943751	1.16925	0.58987	0.229496	0.983274	0.837155	0.583063	0.235213	0.981064	0.837777	0.355603	0.410983	0.935064	1.45963	0.554764	0.248203	0.967361	0.909843	0.569134	0.250546	0.974441	0.869181	0.441341	0.339454	0.941281	1.18122	0.604175	0.218235	0.989312	0.787276	0.597081	0.227118	0.980904	0.812609	0.662297	0.192324	0.996593	0.671065	0	0	0.968361	0.232475	0.598743	0.834617	0.982881	0.220329	0.600628	0.799942
Prss35	0.211416	1.10352	0.791254	1.92619	0.235537	1.04636	0.823073	1.82261	0.442446	0.655424	0.947789	1.1635	0.110259	1.40276	0.580096	2.38129	0.0912811	1.6435	0.569382	2.64909	0.365824	0.748568	0.903823	1.3792	0.376932	0.748045	0.917682	1.3395	0.435907	0.646193	0.952926	1.16933	0.182397	1.19066	0.778179	2.02949	0.147408	1.38746	0.728617	2.27868	0.145218	1.31736	0.696618	2.24689	0.378227	0.723613	0.908039	1.31929	0.309325	0.89569	0.877166	1.55422	0.669812	0.338658	0.999158	0.662941	0.363456	0.779469	0.916728	1.39927	0.142338	1.31812	0.677972	2.26309	0.330709	0.851847	0.891619	1.49262	0.399251	0.69683	0.935727	1.26758	0.169584	1.20578	0.719143	2.08968	0.121876	1.40016	0.641307	2.36371	0.458571	0.600875	0.955221	1.14202	0.414553	0.696762	0.936921	1.25602	0.382665	0.735387	0.932175	1.33973	0.136892	1.34617	0.658309	2.25275	0.291793	0.879598	0.864544	1.62095	0.28256	1.0088	0.896232	1.71833	0.233403	1.1485	0.856054	1.90322	0.301032	0.913779	0.900343	1.63551	0.0966607	1.55436	0.584121	2.52523	0.442527	0.642502	0.94372	1.15792	0.259379	0.966677	0.843237	1.72607	0.204387	1.15326	0.779744	1.95969	0.201514	1.1628	0.796539	1.94387	0.322198	0.838756	0.916619	1.55908	0.245768	0.992234	0.836423	1.77555	0.36945	0.746273	0.926063	1.37716	0.0404916	2.02862	0.36258	3.15572	0.201711	1.10478	0.769546	1.96925	0.282892	0.995323	0.872765	1.63736	0.460803	0.621737	0.954016	1.15373	0.282429	0.923961	0.847968	1.6322	0.372907	0.764025	0.912311	1.34888	0.503457	0.536782	0.963423	1.01343	0.397911	0.74722	0.934056	1.32779	0.270375	0.959924	0.858007	1.68914	0.407848	0.686012	0.934398	1.2281	0.325994	0.853835	0.899867	1.53304	0.30029	0.921036	0.883493	1.59659	0.13899	1.41098	0.690809	2.24888	0.145733	1.3143	0.681222	2.20974	0.17438	1.24774	0.753278	2.08891	0.271217	0.965418	0.854256	1.69182	0.175585	1.19045	0.726758	2.07152	0.0975634	1.67738	0.575421	2.55576	0.196232	1.23963	0.814791	2.07608	0.199441	1.13677	0.77739	1.98912	0.16105	1.21806	0.717172	2.15389	0.487783	0.589526	0.957896	1.0545	0.14684	1.30641	0.682861	2.21148	0.190551	1.23618	0.766104	2.06866	0.227353	1.07822	0.821115	1.84857	0.139634	1.35694	0.668338	2.26661	0.431229	0.67078	0.940875	1.19509	0.405376	0.723667	0.929274	1.27318	0.3899	0.740504	0.92735	1.31626	0.0642283	1.76962	0.471395	2.77982	0.136187	1.3546	0.670959	2.28803	0.210885	1.18534	0.790051	1.95419	0.0696029	1.74109	0.489086	2.8047	0.153145	1.30286	0.712729	2.17676	0.282048	0.897139	0.856663	1.62844	0.412246	0.671865	0.936401	1.24973	0.371825	0.736861	0.908778	1.35355	0.156996	1.23501	0.707124	2.1294	0.0959942	1.52499	0.580632	2.57236	0.288646	0.953365	0.876761	1.64171	0.436035	0.639858	0.943963	1.19223	0.337423	0.831652	0.898443	1.48623	0.47942	0.618371	0.965422	1.08913	0.116221	1.43304	0.620845	2.41179	0.38411	0.749118	0.933419	1.33468	0.180942	1.25582	0.791313	2.12939	0.341225	0.862128	0.938353	1.52926	0.16932	1.20872	0.743892	2.1303	0.309539	0.909851	0.875838	1.56254	0.38577	0.758018	0.95485	1.3894	0.230604	1.03151	0.809171	1.80924	0.207075	1.08895	0.77862	1.94331	0.0733772	1.66633	0.503807	2.67258	0.444307	0.653188	0.952391	1.20026	0.388822	0.712299	0.918151	1.3078	0.254871	0.991534	0.829631	1.76835	0.336123	0.85573	0.892672	1.46802	0.14239	1.43428	0.733148	2.31788	0.0836564	1.6556	0.542124	2.66475	0.313964	0.851884	0.874611	1.53727	0.306801	0.873116	0.875701	1.56788	0.586236	0.433221	0.984975	0.826599	0.25664	1.00343	0.8235	1.74384	0.320721	0.84143	0.876588	1.52573	0	0	0.814219	1.02465	0.274259	1.76484	0.856358	0.966048	0.276633	1.69048
Snap91	0.000755347	-0.547911	0.0200613	-5.19226	0.000570318	-0.554553	0.0159236	-5.29374	0.00389537	-0.459127	0.0751484	-4.3726	0.000963276	-0.552692	0.0235165	-4.92209	0.00135656	-0.526641	0.0322028	-5.02581	0.000845483	-0.534434	0.022062	-5.09001	0.000540651	-0.569066	0.0157383	-5.24508	0.00273752	-0.502457	0.0568056	-4.49614	0.00227953	-0.493613	0.0497063	-4.64398	0.00154747	-0.576339	0.0381539	-4.9791	0.000752076	-0.569307	0.020053	-5.19808	0.0115943	-0.471485	0.159918	-3.77932	0.0010651	-0.576037	0.0264261	-5.00329	0.000347163	-0.580884	0.0107454	-5.5617	0.00186514	-0.523034	0.0413011	-4.78983	0.000697718	-0.554598	0.0187986	-5.22986	0.00101531	-0.543541	0.024922	-5.04286	0.00433167	-0.452185	0.0807193	-4.29003	0.00102148	-0.530302	0.0254579	-4.99705	0.00117468	-0.542841	0.0289707	-4.95823	0.000854396	-0.557295	0.0229088	-5.13778	0.000375764	-0.596881	0.0112365	-5.47498	0.000912027	-0.546388	0.02326	-5.08937	0.00258082	-0.492725	0.0512829	-4.56422	0.000949667	-0.573022	0.0244962	-5.08188	0.00436994	-0.478961	0.0866398	-4.55756	0.000251423	-0.593814	0.00881531	-5.84684	0.00130254	-0.573927	0.0341799	-5.08484	0.00110006	-0.557921	0.0276852	-4.96089	0.00151978	-0.538262	0.0367747	-4.78116	0.00102529	-0.514114	0.0255761	-5.02505	0.00333858	-0.520476	0.0643493	-4.53146	0.00339351	-0.537845	0.0697593	-4.45867	0.00284723	-0.538034	0.0615539	-4.69916	0.0014148	-0.56206	0.0340779	-4.88233	0.0027312	-0.489148	0.0573431	-4.59788	0.000696161	-0.557559	0.0190999	-5.22347	0.00258701	-0.512696	0.0539234	-4.6474	0.0042793	-0.465183	0.0825643	-4.35596	0.00705367	-0.446187	0.114392	-4.21475	0.00177066	-0.532247	0.0394054	-4.74717	0.00290159	-0.485663	0.057553	-4.50814	0.0012747	-0.550312	0.0296906	-4.87982	0.000544471	-0.597886	0.0156516	-5.43123	0.00192711	-0.544347	0.0436894	-4.75271	0.00318212	-0.468622	0.0624696	-4.3765	0.00227514	-0.543454	0.0491458	-4.76315	0.00261103	-0.535567	0.0554119	-4.63983	0.00218703	-0.496158	0.0482208	-4.65653	0.00158298	-0.509234	0.0355108	-4.79843	0.00134563	-0.564499	0.0327298	-4.93068	0.00555211	-0.489477	0.0960733	-4.2641	0.00208768	-0.505897	0.0447782	-4.70665	0.000715526	-0.570334	0.0195291	-5.21949	0.00278747	-0.553051	0.0622813	-4.80361	0.00221972	-0.545677	0.0500501	-4.74226	0.00243829	-0.52555	0.0515026	-4.65784	0.00344474	-0.476737	0.0678425	-4.4454	0.00208021	-0.514475	0.0454473	-4.69271	0.00148948	-0.56553	0.0352395	-5.02049	0.00066407	-0.584694	0.0184111	-5.21248	0.00187579	-0.520384	0.0413668	-4.77092	0.00100777	-0.523167	0.0252781	-4.99291	0.00465576	-0.484583	0.0810067	-4.33025	0.000800275	-0.528761	0.0204894	-5.13264	0.00443392	-0.446143	0.0813765	-4.27432	0.0061963	-0.472361	0.10459	-4.20282	0.000458946	-0.565444	0.0134382	-5.47244	0.0012859	-0.547776	0.0316041	-4.97586	0.00355505	-0.499464	0.070257	-4.44211	0.00150284	-0.557003	0.0357278	-4.80502	0.00346455	-0.503431	0.0668884	-4.45542	0.00126577	-0.530434	0.0299925	-4.88582	0.00580594	-0.424152	0.0988054	-4.15054	0.00108194	-0.541476	0.0276016	-5.05064	0.00483528	-0.488724	0.0888114	-4.35965	0.00234331	-0.523233	0.0500755	-4.65757	0.000973232	-0.55961	0.0250674	-5.10995	0.00235354	-0.522189	0.0528539	-4.68393	0.00119011	-0.513391	0.0287433	-4.97646	0.000955594	-0.563613	0.0237824	-5.06559	0.00433647	-0.486997	0.085328	-4.54029	0.00274228	-0.538783	0.0616905	-4.81272	0.00132189	-0.504414	0.0326383	-4.97731	0.00159883	-0.534368	0.0354211	-4.853	0.000903341	-0.586282	0.0255239	-5.31693	0.00347067	-0.471533	0.066873	-4.41089	0.0019185	-0.521753	0.0425864	-4.77886	0.00631273	-0.433075	0.107643	-4.07659	0.000441931	-0.583212	0.013495	-5.51327	0.00121406	-0.523947	0.0293868	-4.91026	0.000971122	-0.605461	0.0249892	-5.12329	0.00386224	-0.471143	0.0726986	-4.4096	0.00271105	-0.520739	0.0607952	-4.7382	0.00236461	-0.518549	0.0492975	-4.68319	0.00206745	-0.516836	0.0437822	-4.70274	0.00114442	-0.547342	0.0284254	-4.98979	0.00630983	-0.463768	0.108532	-4.14778	0.00234151	-0.506171	0.0482925	-4.67809	0.000523715	-0.55607	0.015286	-5.32915	0	63	0.0460763	-0.526787	0.0022462	-4.81363	0.0387796	-0.530368	0.00168474	-4.80102
Ripply2	0.553234	-0.379481	0.974194	-0.913895	0.773722	-0.18551	0.99838	-0.441755	0.751883	-0.213367	0.994391	-0.478928	0.84802	-0.120888	0.989886	-0.285756	0.939086	0.0521909	0.996983	0.119881	0.993739	0.00531811	0.999129	0.0119673	0.866812	-0.107791	0.998994	-0.25425	0.95381	0.0394002	0.999052	0.0869329	0.491116	-0.45948	0.97007	-1.04797	0.868381	-0.110759	0.997377	-0.260647	0.768143	-0.186715	0.998926	-0.454743	0.991581	-0.00709197	0.999886	-0.0157985	0.972133	0.0230073	0.998904	0.0534041	0.923119	-0.0645025	0.999768	-0.150039	0.61393	-0.326723	0.986744	-0.776729	0.851563	-0.124255	0.996265	-0.288642	0.710739	-0.239019	0.99499	-0.569103	0.868349	-0.1088	0.997612	-0.249251	0.757194	-0.200637	0.993497	-0.470363	0.808996	-0.15467	0.998289	-0.369345	0.780045	0.186634	0.998125	0.430276	0.901015	-0.0830523	0.997708	-0.19147	0.970619	0.0244694	0.998683	0.0565243	0.888052	0.0954401	0.996155	0.213194	0.870621	-0.106499	0.995787	-0.250432	0.661346	-0.296885	0.999034	-0.700479	0.822751	-0.153466	0.997931	-0.357774	0.713293	-0.24083	0.998778	-0.581064	0.48781	-0.443521	0.95625	-1.05462	0.884744	-0.0963411	0.997004	-0.218572	0.809743	-0.1604	0.997644	-0.368454	0.815457	-0.15667	0.997041	-0.360379	0.667881	-0.270642	0.990802	-0.652991	0.887093	-0.0961789	0.996294	-0.223612	0.853081	-0.118737	0.998237	-0.28329	0.624368	-0.320397	0.982938	-0.751362	0.831284	-0.136152	0.99716	-0.328181	0.919692	-0.0655842	0.998352	-0.155514	0.710165	-0.247439	0.994358	-0.566656	0.952069	-0.0405779	0.997342	-0.0940302	0.95058	0.0406074	0.996898	0.0941146	0.807572	-0.158298	0.99598	-0.368707	0.741401	-0.211311	0.990427	-0.499853	0.957075	-0.0359078	0.999083	-0.0845408	0.912811	-0.072257	0.998787	-0.167801	0.557527	-0.374829	0.971219	-0.870261	0.656307	-0.294402	0.993043	-0.694582	0.989661	-0.00851645	0.998937	-0.0199738	0.911806	-0.0752698	0.997927	-0.168352	0.971826	0.0235605	0.998393	0.0536477	0.616294	-0.323827	0.985125	-0.770667	0.905812	0.0803992	0.999922	0.18194	0.817305	-0.152443	0.995134	-0.353308	0.479835	-0.46356	0.957424	-1.08995	0.633769	-0.32889	0.999972	-0.765346	0.809793	-0.156204	0.997052	-0.373121	0.783634	0.182534	0.993588	0.42198	0.695155	-0.255304	0.991623	-0.595564	0.594336	-0.343972	0.978048	-0.811802	0.862849	0.116667	0.997624	0.273011	0.76267	-0.195429	0.994737	-0.462412	0.930797	-0.056236	0.999182	-0.133254	0.71633	-0.237268	0.993135	-0.551725	0.938293	-0.0495094	0.996415	-0.118457	0.48084	-0.444804	0.955438	-1.07921	0.92301	-0.0636219	0.995271	-0.14517	0.818681	-0.14994	0.997481	-0.351988	0.870469	-0.107649	0.996684	-0.254693	0.806477	-0.162788	0.990149	-0.378663	0.868565	-0.112528	0.997471	-0.25216	0.829807	-0.141438	0.996162	-0.325391	0.56469	-0.363175	0.980604	-0.877746	0.926444	0.0605621	0.998511	0.139922	0.772582	-0.193199	0.994686	-0.434832	0.857406	-0.119378	0.998239	-0.277663	0.729387	-0.227363	0.994283	-0.535233	0.974829	0.0203212	0.997494	0.0482962	0.545685	-0.397243	0.97143	-0.93617	0.961196	-0.0322857	0.997917	-0.0749235	0.653044	0.309359	0.985356	0.690201	0.962555	0.0307884	0.999226	0.0719939	0.911636	-0.0778374	0.999522	-0.176632	0.675686	-0.28024	0.999567	-0.672211	0.826818	0.149236	0.992386	0.339114	0.503572	-0.418459	0.963108	-1.0285	0.941618	-0.0500108	0.998423	-0.117321	0.986993	-0.0109295	0.999327	-0.0246037	0.710936	-0.238443	0.990604	-0.570832	0.724866	-0.230022	0.986714	-0.525363	0.570821	-0.387951	0.982237	-0.889424	0.871028	-0.109113	0.994027	-0.246386	0.741101	-0.212369	0.994235	-0.513135	0.572329	-0.366895	0.978626	-0.861751	0.838485	-0.144811	0.99719	-0.322067	0.642496	-0.30525	0.979763	-0.715093	0.98833	-0.00960854	0.997585	-0.02233	0.784904	-0.180631	0.992704	-0.418733	0.782812	-0.190918	0.997649	-0.418625	0.776008	-0.189484	0.995048	-0.437394	0.991989	0.00642398	0.998567	0.0154266	0	0	0.992723	-0.14288	0.797482	-0.336482	0.996941	-0.143125	0.817993	-0.326786
Cyb5r4	0.825138	-0.0655463	0.995199	-0.340548	0.694769	-0.120383	0.99242	-0.602904	0.721402	-0.108236	0.993227	-0.540171	0.414216	-0.238447	0.913512	-1.21746	0.494906	-0.207448	0.963656	-1.0707	0.852378	-0.0555416	0.994438	-0.283801	0.829477	-0.064694	0.997821	-0.32651	0.928292	0.0276901	0.999052	0.135065	0.974035	-0.00995593	0.998644	-0.0495394	0.897676	-0.0400885	0.997377	-0.202267	0.913875	-0.0335773	0.999176	-0.166827	0.86614	0.0497836	0.99403	0.252374	0.619241	-0.148901	0.987002	-0.75969	0.657093	-0.13081	0.998226	-0.690187	0.737391	-0.0990669	0.989241	-0.516274	0.980409	-0.0074453	0.999166	-0.0378783	0.799077	-0.0760109	0.999891	-0.390603	0.826524	-0.063712	0.995602	-0.329559	0.584353	-0.158662	0.976232	-0.832254	0.960165	-0.0152386	0.99888	-0.0763175	0.770442	-0.0866925	0.998125	-0.449594	0.789485	-0.0769656	0.993988	-0.410991	0.946983	-0.0201643	0.998302	-0.102047	0.90434	-0.0353799	0.996155	-0.182013	0.892134	-0.0407362	0.996555	-0.208508	0.371175	-0.268652	0.942128	-1.43	0.631449	-0.153371	0.997931	-0.766132	0.979197	-0.00845545	0.999773	-0.0412359	0.797014	-0.0786517	0.995267	-0.390982	0.829184	-0.0639238	0.997004	-0.325313	0.926063	-0.0278052	0.998937	-0.14202	0.940473	-0.0230608	0.999373	-0.115306	0.858485	-0.0549837	0.997247	-0.271362	0.916607	-0.0322137	0.996294	-0.164907	0.796174	-0.076228	0.997603	-0.395133	0.456118	-0.22316	0.958827	-1.14354	0.929534	0.0265812	0.998425	0.136215	0.858115	-0.0567834	0.996055	-0.275752	0.889786	-0.0416729	0.998131	-0.211295	0.872094	-0.0494054	0.997342	-0.251855	0.995512	0.00169768	0.998758	0.00854106	0.681816	-0.120292	0.990417	-0.620647	0.799002	-0.0753323	0.991893	-0.385705	0.781909	-0.0834411	0.998843	-0.434816	0.522108	-0.186255	0.960435	-0.980965	0.956276	0.0161585	0.999691	0.0813505	0.671629	-0.123797	0.993812	-0.661643	0.663949	-0.127952	0.987993	-0.669682	0.951756	-0.0188428	0.999429	-0.0919611	0.986246	-0.005026	0.998393	-0.026185	0.883649	-0.0444137	0.997055	-0.225068	0.745512	-0.0957492	0.99493	-0.499065	0.940333	-0.022638	0.998296	-0.114476	0.587997	-0.160865	0.979956	-0.835691	0.727833	-0.107899	0.999972	-0.559049	0.967622	0.0122959	0.998171	0.0629247	0.808364	-0.0716952	0.993588	-0.372727	0.695475	-0.113195	0.991623	-0.594905	0.775307	-0.084871	0.997439	-0.435105	0.749451	-0.0978605	0.996899	-0.504722	0.727762	-0.103944	0.994737	-0.533044	0.788269	-0.0806138	0.996685	-0.412088	0.958972	-0.0150852	0.998337	-0.0781092	0.705549	-0.114869	0.992627	-0.578156	0.712738	-0.111282	0.996287	-0.563649	0.884259	-0.0425583	0.994361	-0.218668	0.7487	-0.0934133	0.995695	-0.491884	0.653746	-0.134187	0.989118	-0.700627	0.812952	-0.0708375	0.990149	-0.365749	0.600829	-0.154007	0.986876	-0.797263	0.731012	-0.105091	0.994649	-0.520414	0.965021	-0.0131284	0.999407	-0.0668399	0.722699	-0.108904	0.988169	-0.537827	0.666991	-0.126531	0.984602	-0.647406	0.678989	-0.123418	0.987944	-0.639528	0.567652	-0.16543	0.983865	-0.884234	0.523244	-0.186277	0.973458	-0.977092	0.682711	-0.124208	0.991701	-0.633316	0.588272	-0.164578	0.981274	-0.833653	0.757356	-0.0918753	0.989675	-0.474357	0.960372	-0.0149207	0.999226	-0.0761951	0.925273	0.0291317	0.999522	0.149285	0.990518	-0.00368351	0.999567	-0.0190958	0.85714	0.0553768	0.99326	0.279023	0.655215	-0.133004	0.987129	-0.686605	0.698077	-0.121265	0.998423	-0.621428	0.693604	-0.113648	0.985039	-0.594582	0.860618	-0.0528785	0.998153	-0.270456	0.834862	-0.0609329	0.990207	-0.311177	0.888772	-0.043467	0.99831	-0.219448	0.907879	-0.0337426	0.994027	-0.175608	0.982168	0.00687154	0.999352	0.0347129	0.97636	-0.00870013	0.999003	-0.0452266	0.859469	-0.0543928	0.99719	-0.27975	0.937214	-0.023599	0.99677	-0.121344	0.975061	-0.00964099	0.995825	-0.0477262	0.796918	-0.0776264	0.992704	-0.394807	0.749978	-0.0957001	0.996872	-0.483946	0.867332	-0.0488893	0.996583	-0.256799	0.978161	0.00830712	0.998567	0.0420615	0	0	0.992292	-0.0739463	0.796959	-0.381004	0.996291	-0.0712663	0.810658	-0.369238
Mrap2	0.292051	-0.479432	0.873221	-1.62401	0.280516	-0.533458	0.867618	-1.65812	0.332334	-0.402776	0.904914	-1.46852	0.172696	-0.599046	0.708842	-2.03321	0.145879	-0.674805	0.695006	-2.28132	0.230991	-0.515529	0.804155	-1.8268	0.182448	-0.610005	0.755519	-2.02125	0.284866	-0.457637	0.874879	-1.60507	0.515192	-0.291023	0.971979	-0.990501	0.142508	-0.708907	0.717678	-2.30662	0.164637	-0.655353	0.731696	-2.14355	0.239851	-0.516425	0.805198	-1.75975	0.168949	-0.563992	0.721204	-2.10297	0.306189	-0.458706	0.880256	-1.59087	0.325125	-0.471341	0.890028	-1.51502	0.309478	-0.5219	0.876353	-1.56769	0.208694	-0.55381	0.791004	-1.92916	0.343621	-0.429267	0.903195	-1.42408	0.163645	-0.629611	0.708157	-2.11916	0.374234	-0.387958	0.916265	-1.35772	0.278622	-0.518591	0.861928	-1.66931	0.134784	-0.703092	0.665146	-2.30219	0.216058	-0.600798	0.803781	-1.89846	0.287205	-0.468171	0.859745	-1.61183	0.190799	-0.57805	0.751768	-2.01154	0.250388	-0.520086	0.868158	-1.83797	0.2458	-0.552265	0.872832	-1.85366	0.308015	-0.45061	0.904668	-1.61206	0.28798	-0.486038	0.865606	-1.61517	0.199273	-0.563214	0.777695	-1.9355	0.0408208	-0.857076	0.364501	-3.13019	0.315694	-0.447411	0.879783	-1.54926	0.32948	-0.473125	0.905621	-1.48411	0.306673	-0.499274	0.904582	-1.60991	0.18917	-0.591495	0.770542	-2.0086	0.303426	-0.468286	0.886633	-1.5791	0.255042	-0.519994	0.831159	-1.75321	0.207876	-0.567094	0.778651	-1.94262	0.126854	-0.709988	0.669143	-2.32775	0.154786	-0.66613	0.710701	-2.22576	0.206869	-0.572832	0.766899	-1.91668	0.29046	-0.492359	0.859385	-1.60029	0.108246	-0.70044	0.603851	-2.43282	0.154183	-0.648424	0.700195	-2.23809	0.329537	-0.433222	0.901446	-1.49428	0.260899	-0.505524	0.834169	-1.66816	0.300515	-0.506669	0.88099	-1.61594	0.228801	-0.568171	0.820168	-1.85499	0.195145	-0.572207	0.78504	-1.96912	0.245853	-0.512107	0.817547	-1.76272	0.224027	-0.537864	0.809974	-1.86995	0.136043	-0.623505	0.668132	-2.29216	0.312931	-0.459418	0.869712	-1.5433	0.226298	-0.546268	0.803525	-1.86647	0.183634	-0.657992	0.795787	-2.13597	0.355887	-0.418834	0.896988	-1.43119	0.316715	-0.460954	0.882843	-1.53868	0.132547	-0.635776	0.661534	-2.28599	0.192275	-0.607906	0.757295	-1.98754	0.20967	-0.578396	0.794858	-1.98257	0.355933	-0.418999	0.917903	-1.41359	0.17964	-0.632064	0.734434	-2.05901	0.168738	-0.573921	0.724082	-2.08968	0.207472	-0.570805	0.778138	-1.92883	0.230304	-0.530919	0.811703	-1.83643	0.246137	-0.499987	0.827083	-1.74214	0.17197	-0.610087	0.731047	-2.09726	0.350818	-0.424773	0.901745	-1.45729	0.250463	-0.504871	0.82706	-1.77639	0.321739	-0.459318	0.888385	-1.50991	0.186555	-0.609768	0.754601	-1.99949	0.267138	-0.492925	0.844815	-1.69132	0.167174	-0.567686	0.722586	-2.0936	0.173199	-0.614117	0.731392	-2.04928	0.342178	-0.399339	0.906017	-1.46787	0.188511	-0.569165	0.76017	-2.03454	0.167979	-0.660344	0.722683	-2.11034	0.268254	-0.520472	0.837983	-1.71526	0.219508	-0.597349	0.826462	-1.89084	0.273498	-0.486489	0.843366	-1.68128	0.514068	-0.289783	0.966314	-1.00064	0.179611	-0.599726	0.790046	-2.13591	0.262147	-0.519611	0.896177	-1.80174	0.377566	-0.39838	0.917354	-1.3677	0.239623	-0.495835	0.811817	-1.80817	0.270308	-0.531868	0.887744	-1.76592	0.258367	-0.484239	0.839027	-1.70579	0.17989	-0.615966	0.744244	-2.06568	0.248423	-0.513486	0.827301	-1.72282	0.243941	-0.511877	0.833039	-1.82828	0.195444	-0.546331	0.760265	-1.96474	0.176318	-0.608985	0.732815	-2.10006	0.200163	-0.533812	0.768889	-1.95524	0.322387	-0.463045	0.926762	-1.56358	0.255419	-0.523212	0.832119	-1.75193	0.223248	-0.550634	0.797767	-1.8594	0.320177	-0.487126	0.882841	-1.52513	0.308179	-0.455227	0.888984	-1.54758	0.205138	-0.551543	0.763077	-1.94781	0.152269	-0.673665	0.69939	-2.19963	0	0	0.808978	-0.538384	0.242931	-1.83033	0.818858	-0.531393	0.239737	-1.83236
Cep162	0.867019	-0.117653	0.998069	-0.258091	0.541979	-0.413979	0.970922	-0.936986	0.821986	-0.167004	0.998515	-0.340825	0.602812	-0.345545	0.968311	-0.775895	0.775448	-0.211742	0.995229	-0.44749	0.752883	-0.235793	0.993328	-0.480167	0.972045	-0.0248637	0.999192	-0.053127	0.653043	-0.318095	0.989488	-0.674682	0.964286	0.03456	0.998644	0.0681506	0.615481	-0.365827	0.994111	-0.789993	0.928551	-0.0689865	0.999176	-0.138316	0.970852	-0.0250809	0.999765	-0.0547082	0.556969	-0.400768	0.976937	-0.897926	0.909789	-0.0788751	0.999768	-0.176157	0.765731	-0.227774	0.990435	-0.458772	0.863518	-0.126507	0.996265	-0.265155	0.68319	-0.291887	0.993067	-0.626265	0.907781	-0.0824358	0.997612	-0.174188	0.761403	-0.212202	0.993497	-0.461952	0.437741	-0.547463	0.946173	-1.18573	0.939051	-0.0573475	0.998125	-0.117812	0.76827	-0.230844	0.993569	-0.453569	0.639761	-0.355526	0.994252	-0.718259	0.624494	-0.329663	0.982723	-0.74133	0.597351	-0.369282	0.973433	-0.812194	0.688297	-0.301547	0.999034	-0.64149	0.760272	-0.225991	0.997931	-0.487326	0.818734	0.168091	0.998778	0.362414	0.635502	-0.36228	0.985644	-0.720507	0.998622	0.00132136	0.999436	0.00260409	0.738853	-0.23701	0.992841	-0.510192	0.740297	-0.246383	0.997041	-0.511805	0.987811	-0.0117895	0.998388	-0.02325	0.866321	-0.126087	0.996294	-0.265109	0.489813	-0.46626	0.967517	-1.05645	0.985591	0.0140728	0.999734	0.0277109	0.514238	-0.455097	0.962587	-1.0047	0.817788	-0.171651	0.994976	-0.355369	0.67874	-0.317639	0.98925	-0.631533	0.529407	-0.474167	0.975662	-0.98382	0.615335	-0.343403	0.975651	-0.763004	0.468953	-0.498128	0.956864	-1.09629	0.728281	-0.23698	0.989438	-0.526231	0.714374	-0.266414	0.994636	-0.574853	0.966323	0.0319809	0.9989	0.0647027	0.995419	0.00426135	0.999691	0.0085198	0.733849	-0.251119	0.994292	-0.530685	0.801095	0.183675	0.99795	0.388322	0.561226	-0.408464	0.975008	-0.883129	0.91263	-0.0814796	0.996727	-0.166663	0.7301	-0.241611	0.992979	-0.530572	0.928193	-0.0636483	0.999922	-0.13857	0.908858	-0.0793084	0.998296	-0.175084	0.527484	-0.43845	0.970679	-0.974695	0.71825	-0.288349	0.999972	-0.579595	0.998083	-0.00170832	0.999394	-0.00372408	0.593808	-0.369784	0.986957	-0.819608	0.765041	-0.214833	0.994211	-0.45422	0.77326	-0.19545	0.997439	-0.439181	0.907132	-0.0901756	0.997676	-0.184364	0.690799	-0.270681	0.990597	-0.609099	0.756092	-0.22397	0.994061	-0.476624	0.913937	-0.0779994	0.996509	-0.164095	0.657767	-0.316198	0.989324	-0.677858	0.965339	0.0313044	0.998849	0.0665252	0.758951	-0.226451	0.993282	-0.46094	0.758702	-0.214181	0.996891	-0.471667	0.718974	-0.264525	0.990174	-0.562031	0.694295	-0.294364	0.987695	-0.607523	0.973128	0.0261033	0.997471	0.0513293	0.582879	-0.387621	0.985203	-0.831357	0.68995	-0.290116	0.991418	-0.60802	0.598059	-0.362858	0.974816	-0.799029	0.897847	0.100887	0.995727	0.193164	0.699547	-0.287237	0.990838	-0.596397	0.631526	-0.341137	0.99096	-0.741997	0.782468	-0.197809	0.997494	-0.422618	0.597841	-0.381468	0.979032	-0.817286	0.430473	-0.561914	0.9527	-1.21409	0.500988	-0.461683	0.967787	-1.0332	0.85117	0.136107	0.998555	0.287725	0.759775	-0.216951	0.999522	-0.486686	0.518998	-0.456147	0.992054	-1.0362	0.425163	-0.558415	0.939413	-1.23611	0.752031	-0.226078	0.996025	-0.48584	0.854198	-0.130951	0.998423	-0.294384	0.538331	-0.418393	0.966947	-0.928674	0.970005	-0.0276302	0.999074	-0.0579176	0.701762	-0.28424	0.98536	-0.571607	0.818803	-0.172256	0.99831	-0.359454	0.919308	-0.0705944	0.994027	-0.153741	0.453145	-0.527519	0.946323	-1.1651	0.677027	-0.303687	0.991009	-0.635714	0.884246	0.113035	0.99719	0.230039	0.906687	-0.0859595	0.99602	-0.18057	0.794517	-0.186681	0.99042	-0.397623	0.646288	-0.342751	0.987581	-0.704081	0.95241	-0.0470166	0.997649	-0.090633	0.8053	-0.17619	0.995718	-0.378928	0.485888	-0.508556	0.958353	-1.07075	0	0	0.989012	-0.221252	0.74534	-0.476482	0.994161	-0.229309	0.754487	-0.486263
Nt5e	0.863777	-0.192989	0.998069	-0.264446	0.796734	-0.289336	0.99838	-0.395762	0.89623	-0.152307	0.999009	-0.197573	0.686915	-0.428044	0.983453	-0.60097	0.726436	0.413342	0.994745	0.548853	0.840296	-0.225429	0.994438	-0.307333	0.981117	0.026043	0.999192	0.0358824	0.889481	-0.156214	0.998695	-0.208557	0.653004	-0.515417	0.987377	-0.684296	0.879471	0.176323	0.997377	0.238509	0.787106	-0.299836	0.998926	-0.416591	0.989227	0.0156275	0.999886	0.020215	0.999331	-0.00095109	0.999876	-0.001282	0.675956	0.50134	0.999639	0.649853	0.886824	0.161258	0.997386	0.219136	0.724132	-0.388962	0.995629	-0.544419	0.919001	-0.114222	0.999891	-0.15605	0.835957	-0.228359	0.996491	-0.311373	0.828675	0.248011	0.994296	0.329228	0.886112	-0.157814	0.99888	-0.218846	0.946153	-0.0771878	0.998125	-0.104062	0.630982	-0.516497	0.989328	-0.739447	0.975594	-0.0341039	0.998956	-0.0469485	0.992717	0.0106847	0.999945	0.0138233	0.9239	0.107184	0.998715	0.146877	0.955495	0.0667745	0.999034	0.0892406	0.828403	-0.247696	0.997931	-0.346181	0.89539	0.15312	0.99913	0.207933	0.928337	-0.09919	0.997414	-0.136711	0.878933	-0.181938	0.997004	-0.229677	0.706439	-0.412592	0.99144	-0.576413	0.545471	-0.648848	0.971343	-0.933497	0.925832	-0.10455	0.997247	-0.141675	0.923097	0.112004	0.996294	0.152032	0.984228	-0.0220636	0.998349	-0.0302399	0.846934	-0.216463	0.99528	-0.296194	0.986554	0.0188347	0.999268	0.0259586	0.637402	0.558917	0.985729	0.727015	0.614439	0.612302	0.980066	0.768098	0.445226	0.974531	0.949909	1.1942	0.864012	-0.184052	0.994475	-0.260073	0.727616	0.401603	0.99598	0.527263	0.894532	-0.145759	0.997304	-0.200808	0.725277	0.42396	0.99524	0.551964	0.87846	-0.170021	0.998787	-0.234356	0.873032	0.182677	0.993137	0.23712	0.683752	0.49644	0.993812	0.635787	0.583165	-0.595008	0.97902	-0.845863	0.717331	-0.398357	0.995037	-0.550268	0.823589	0.251069	0.995047	0.338623	0.945362	-0.0771575	0.997156	-0.105398	0.64435	0.553508	0.988103	0.709821	0.59066	-0.585223	0.9748	-0.82263	0.883344	-0.163094	0.994613	-0.226349	0.890229	-0.156261	0.999972	-0.221709	0.942033	0.0845302	0.998171	0.112722	0.978668	0.0295004	0.998103	0.0410922	0.882565	0.16994	0.994211	0.224502	0.922733	-0.108547	0.997583	-0.147847	0.872764	-0.184224	0.997624	-0.253099	0.9763	-0.0330205	0.99953	-0.0454906	0.891032	0.159434	0.999182	0.210217	0.888528	0.166479	0.996509	0.212824	0.974867	0.0347572	0.997525	0.0482074	0.967635	0.0472147	0.998849	0.0621149	0.903674	0.139839	0.994511	0.181789	0.836834	-0.225927	0.997481	-0.316217	0.665747	-0.473295	0.989118	-0.674743	0.805735	-0.27462	0.990149	-0.380143	0.831555	-0.237523	0.997471	-0.324123	0.929807	-0.0973429	0.999411	-0.133347	0.618902	0.587633	0.982655	0.758127	0.750617	0.364733	0.988169	0.481706	0.929921	-0.100863	0.995727	-0.132322	0.928087	-0.102987	0.998317	-0.13947	0.986784	-0.0189427	0.999861	-0.0256292	0.764307	0.349059	0.997494	0.458934	0.887729	-0.160421	0.997224	-0.218733	0.768953	0.35237	0.997098	0.452359	0.794519	-0.283347	0.99458	-0.399879	0.814478	-0.255907	0.997138	-0.359841	0.819995	-0.262755	0.999522	-0.362181	0.755047	0.381118	0.999567	0.501303	0.896299	-0.148383	0.995109	-0.202024	0.906815	-0.128021	0.997674	-0.179992	0.835611	-0.239362	0.998423	-0.332424	0.973131	0.0372626	0.99832	0.0508334	0.881238	0.169615	0.999074	0.230121	0.954204	-0.0639946	0.994233	-0.0857217	0.926716	-0.108534	0.99831	-0.144321	0.873138	-0.169056	0.994027	-0.242321	0.541759	0.714946	0.975143	0.947629	0.853368	-0.208127	0.996479	-0.282083	0.965905	0.050782	0.99799	0.067539	0.854567	0.213361	0.993436	0.282355	0.837383	0.24767	0.99042	0.313339	0.979543	-0.0289114	0.998097	-0.0393396	0.827656	-0.243739	0.997649	-0.330624	0.71622	-0.395958	0.991268	-0.558823	0.924285	-0.105127	0.998567	-0.146027	0	0	0.994716	-0.0207908	0.838797	-0.0380761	0.99734	-0.0872654	0.875799	-0.11886
Snx14	0.533016	0.175526	0.970915	0.960888	0.784695	0.0770416	0.99838	0.419778	0.910231	0.0300871	0.999009	0.170795	0.762512	0.0832703	0.986097	0.450578	0.711847	0.104645	0.994745	0.579453	0.953856	0.0160312	0.996548	0.0882511	0.781117	0.0764165	0.99782	0.421248	0.540873	0.168835	0.971449	0.917747	0.97359	0.00911783	0.998644	0.0503883	0.597759	0.155102	0.992237	0.829882	0.726682	0.094181	0.997791	0.539177	0.731398	0.0909782	0.986976	0.51394	0.805397	0.0669805	0.99307	0.376642	0.643407	0.124442	0.998226	0.719744	0.857258	0.0505562	0.994491	0.276938	0.810821	0.0684156	0.996265	0.369228	0.898006	-0.0331767	0.999891	-0.196698	0.706402	0.106636	0.995602	0.566441	0.914831	0.0295809	0.997553	0.162707	0.813436	0.0656314	0.998289	0.360597	0.919974	0.0270872	0.998125	0.154796	0.721837	0.101127	0.991665	0.548037	0.782251	0.0775583	0.997553	0.424151	0.657911	0.122044	0.98831	0.670614	0.788435	0.0746158	0.988301	0.41261	0.891511	0.0389144	0.999034	0.218099	0.739689	0.0962972	0.997931	0.530676	0.744888	0.0915793	0.998778	0.514566	0.610725	0.147348	0.984043	0.773773	0.864773	0.0473625	0.997004	0.256787	0.901582	-0.0349205	0.998937	-0.189253	0.83534	0.0576637	0.997041	0.320951	0.961312	0.0133202	0.998388	0.0738231	0.645399	0.133856	0.996294	0.724714	0.844222	0.0549619	0.998237	0.300586	0.834494	0.0576475	0.99528	0.320605	0.942499	-0.0199378	0.998425	-0.111104	0.678223	0.115186	0.987127	0.639952	0.637594	0.128098	0.982587	0.718265	0.894552	0.0359242	0.997342	0.207346	0.932646	0.0218013	0.996858	0.128338	0.935173	0.0223522	0.997969	0.123131	0.930564	0.0235718	0.997865	0.131985	0.889841	-0.0397462	0.999083	-0.217549	0.826266	0.0585117	0.998335	0.336378	0.754366	0.083536	0.989597	0.464254	0.800006	0.0711587	0.994292	0.395412	0.929187	0.0245306	0.998937	0.13698	0.592028	0.154199	0.979861	0.814548	0.942246	0.0191454	0.996727	0.110045	0.698786	0.109881	0.991553	0.595114	0.734653	-0.0910302	0.993924	-0.521176	0.954707	0.0152611	0.998296	0.0868653	0.752713	0.0929362	0.992352	0.486019	0.931719	-0.027027	0.999972	-0.137642	0.873231	-0.0456226	0.998171	-0.247343	0.898087	-0.035758	0.997692	-0.196829	0.818406	0.0624458	0.994211	0.348941	0.621673	0.13441	0.979867	0.752229	0.709359	0.10318	0.996076	0.589042	0.812764	0.063199	0.994737	0.362703	0.981983	0.0065188	0.999591	0.0346529	0.729169	0.0962373	0.995233	0.525705	0.738244	0.0901344	0.994198	0.511347	0.81151	0.0665008	0.996287	0.365087	0.726071	0.094047	0.991317	0.526279	0.97263	-0.0101042	0.999465	-0.0526812	0.725267	0.0948108	0.991036	0.548906	0.733151	0.0946886	0.988507	0.526996	0.69985	0.104722	0.995889	0.587457	0.840646	0.055124	0.996162	0.304377	0.893615	-0.0361938	0.995367	-0.203827	0.746408	0.0895572	0.988169	0.490123	0.880511	0.0406302	0.995727	0.226175	0.711817	0.106504	0.992332	0.570874	0.872138	0.0490297	0.997623	0.249008	0.819783	0.0620574	0.997494	0.348719	0.941232	0.0202712	0.998666	0.11422	0.938331	-0.0212249	0.99738	-0.119145	0.768932	0.0827573	0.990418	0.451046	0.978636	0.00712952	0.999226	0.0410649	0.765701	0.0846923	0.999522	0.474314	0.944783	0.0205683	0.999567	0.111285	0.464558	0.195705	0.958052	1.13361	0.737815	0.098463	0.995213	0.514725	0.651112	0.132417	0.998423	0.724435	0.954814	-0.0166697	0.997312	-0.0855149	0.873137	0.0473858	0.998666	0.245946	0.986673	0.00457905	0.998397	0.0249332	0.913321	-0.0334776	0.99831	-0.170795	0.947379	0.0183825	0.994631	0.100158	0.717439	0.102223	0.994235	0.56204	0.624226	0.13598	0.98265	0.747659	0.736525	0.102524	0.99719	0.531628	0.586174	0.152802	0.972896	0.838602	0.664432	0.118595	0.99042	0.662278	0.989322	0.00356966	0.998749	0.0205328	0.92899	0.0275034	0.997649	0.135336	0.833135	0.0584542	0.996583	0.323877	0.780636	0.078944	0.998069	0.427906	0	0	0.994074	0.061728	0.803029	0.339985	0.996655	0.0660661	0.811165	0.363895
Syncrip	0.720591	-0.0781293	0.991473	-0.55129	0.956245	-0.0120995	0.99838	-0.0843004	0.821297	-0.0495345	0.998515	-0.342168	0.402498	-0.173791	0.908803	-1.24828	0.946344	0.0149872	0.996983	0.105574	0.812887	0.0515804	0.994438	0.360999	0.979248	-0.00574057	0.999192	-0.0394351	0.752997	-0.0685995	0.994994	-0.472297	0.801862	-0.0540747	0.991762	-0.381937	0.850169	-0.0428654	0.997377	-0.297117	0.81695	-0.0522668	0.998926	-0.357046	0.849401	-0.0392464	0.992469	-0.284293	0.927497	-0.0194719	0.998187	-0.139109	0.747548	-0.0701462	0.999768	-0.500424	0.849264	-0.040926	0.99425	-0.29263	0.811782	-0.052734	0.996265	-0.367316	0.875838	0.0332141	0.999891	0.239767	0.761287	0.0660164	0.995602	0.456818	0.76502	-0.0641256	0.993497	-0.454734	0.845183	-0.0422981	0.998788	-0.298365	0.773986	0.0635751	0.998125	0.442456	0.847894	-0.0409714	0.994634	-0.295269	0.919952	-0.0224796	0.998302	-0.154221	0.890685	0.0288642	0.996155	0.208147	0.770622	-0.0644212	0.987832	-0.44831	0.887393	-0.0314899	0.999034	-0.226434	0.88053	-0.0337173	0.99923	-0.240048	0.721668	-0.080035	0.998778	-0.56334	0.708545	0.079281	0.991737	0.568217	0.738703	-0.069824	0.995432	-0.502971	0.902002	0.0264051	0.998937	0.188443	0.840201	-0.0424124	0.997041	-0.311345	0.67662	-0.0963878	0.992365	-0.634761	0.950493	-0.0134456	0.996294	-0.0977827	0.960375	0.0111177	0.998237	0.0760018	0.69206	0.0864865	0.987038	0.607728	0.756302	-0.0679523	0.993977	-0.478033	0.971696	0.00755972	0.998352	0.0547285	0.692148	0.0837094	0.991957	0.60372	0.831242	-0.0470232	0.997342	-0.33337	0.802062	0.0531774	0.990354	0.380656	0.875481	-0.0330104	0.997577	-0.237217	0.65541	-0.0940069	0.986837	-0.675954	0.944135	-0.0152345	0.999083	-0.110064	0.999142	-0.000229966	0.999776	-0.00164766	0.879277	0.0318134	0.993634	0.225365	0.897566	0.0285194	0.996822	0.200931	0.826161	0.0477096	0.998349	0.338532	0.798381	0.0567491	0.997927	0.388264	0.818782	0.0490028	0.995047	0.348011	0.765139	-0.0661918	0.992979	-0.459438	0.873891	-0.033492	0.998385	-0.244053	0.849156	-0.0401617	0.995134	-0.290883	0.919088	0.0213518	0.995233	0.156702	0.770671	-0.0641262	0.999972	-0.468268	0.979983	0.0055701	0.998171	0.0388947	0.890038	-0.0310485	0.996749	-0.212471	0.831756	0.0451989	0.994211	0.322882	0.735616	-0.0729665	0.995135	-0.514713	0.962771	-0.0102914	0.998276	-0.0737686	0.718239	-0.0769148	0.994737	-0.552507	0.930017	0.0195683	0.999182	0.13476	0.974516	-0.00674365	0.999263	-0.0485038	0.815042	-0.0506018	0.994198	-0.357945	0.647582	-0.0976617	0.988568	-0.699811	0.630236	-0.10196	0.981652	-0.723116	0.969168	0.00831351	0.999465	0.0593479	0.981495	-0.00507575	0.998418	-0.0362283	0.665629	-0.0946618	0.98455	-0.667992	0.875078	0.034174	0.997471	0.239558	0.567381	-0.123284	0.98183	-0.865764	0.475759	-0.152903	0.955496	-1.08694	0.861065	-0.0373681	0.996743	-0.265263	0.78906	0.0564787	0.995331	0.402531	0.908454	0.0254585	0.998239	0.177696	0.922429	-0.0207153	0.999861	-0.150655	0.946102	-0.0145573	0.997494	-0.103475	0.793689	-0.0563829	0.993687	-0.405187	0.670489	-0.0976757	0.991839	-0.655225	0.725719	-0.0743133	0.989675	-0.538642	0.974633	-0.00702039	0.999226	-0.0487628	0.898082	-0.028823	0.999522	-0.203865	0.862208	-0.0395298	0.999567	-0.27888	0.959192	0.011776	0.998222	0.0793091	0.952266	0.0129399	0.997879	0.0920466	0.749891	-0.0726251	0.998423	-0.510677	0.812066	-0.0498164	0.994651	-0.358831	0.985612	-0.00400524	0.999074	-0.0277764	0.798695	0.0561719	0.990207	0.380684	0.845965	0.0426898	0.99831	0.304824	0.863224	-0.0367092	0.994027	-0.261439	0.839489	-0.0444427	0.994235	-0.314575	0.826601	0.0471777	0.993973	0.334343	0.72505	0.0782944	0.99719	0.555738	0.965874	-0.00909629	0.996785	-0.0659053	0.67312	-0.0921789	0.99042	-0.644061	0.665596	-0.093179	0.987581	-0.663079	0.826043	0.046731	0.997649	0.333767	0.882198	-0.0316296	0.996583	-0.227799	0.974488	-0.00716129	0.998567	-0.0491379	0	0	0.994298	-0.0213234	0.82729	-0.150897	0.996767	-0.0299358	0.839845	-0.208168
Snhg5	0.551141	0.272092	0.974194	0.91872	0.472484	0.340267	0.958157	1.10388	0.228682	0.551189	0.817338	1.82351	0.565126	0.273811	0.963306	0.857732	0.181089	0.639695	0.754828	2.09804	0.402866	0.385551	0.921267	1.27578	0.554471	0.284573	0.977131	0.896082	0.509515	0.301115	0.966243	0.989938	0.205377	0.598945	0.799864	1.92747	0.383539	0.430402	0.946543	1.37058	0.234907	0.585647	0.825815	1.83223	0.743668	0.14673	0.986976	0.489585	0.5981	0.249514	0.983798	0.805871	0.490316	0.32175	0.966131	1.07246	0.735141	0.159465	0.989241	0.520869	0.310345	0.478044	0.876792	1.56488	0.728012	0.169456	0.996598	0.533666	0.408892	0.374617	0.939502	1.24184	0.238834	0.560803	0.819092	1.79205	0.382702	0.427395	0.920739	1.33382	0.547278	0.282004	0.978096	0.927305	0.328303	0.470075	0.89066	1.50483	0.564622	0.271824	0.977575	0.883932	0.328337	0.446967	0.887916	1.48037	0.291591	0.514006	0.864486	1.62163	0.185404	0.651701	0.793206	2.11763	0.406364	0.405899	0.964461	1.32612	0.351608	0.453215	0.932021	1.47303	0.454672	0.339114	0.9506	1.13648	0.400732	0.38976	0.92917	1.26706	0.419926	0.391655	0.934954	1.23434	0.781073	0.128123	0.997041	0.429135	0.222541	0.634145	0.816585	1.85643	0.582099	0.267744	0.996294	0.866705	0.532098	0.30236	0.972084	0.955789	0.298054	0.483877	0.882548	1.59675	0.464578	0.339051	0.950762	1.12651	0.491891	0.318734	0.965968	1.06014	0.394997	0.41533	0.937486	1.29695	0.499956	0.32781	0.968701	1.05523	0.344574	0.431787	0.892981	1.43523	0.44579	0.351962	0.948781	1.15422	0.327427	0.457333	0.894676	1.48337	0.481964	0.345624	0.966361	1.10443	0.343215	0.452017	0.906014	1.45257	0.460067	0.332296	0.953457	1.09612	0.497548	0.319863	0.966575	1.05877	0.394677	0.387312	0.930818	1.31198	0.258113	0.523813	0.847023	1.71887	0.391064	0.401124	0.92148	1.3028	0.126857	0.727478	0.666739	2.34781	0.221956	0.575248	0.801406	1.878	0.236765	0.558807	0.806884	1.80944	0.351352	0.430178	0.905184	1.43766	0.642548	0.223212	0.999972	0.745602	0.421021	0.402465	0.937425	1.24737	0.506028	0.31905	0.961363	1.02202	0.264839	0.504939	0.85015	1.69462	0.688816	0.181726	0.99251	0.610438	0.498688	0.32049	0.968837	1.06923	0.40261	0.400183	0.944168	1.28163	0.259782	0.541095	0.836431	1.72917	0.493003	0.334683	0.963395	1.0409	0.466637	0.347043	0.944556	1.1139	0.136612	0.713167	0.674341	2.27878	0.287618	0.488522	0.866996	1.5973	0.487959	0.330611	0.959493	1.06492	0.364263	0.460577	0.908541	1.4171	0.410561	0.405228	0.940788	1.27199	0.227691	0.561099	0.813134	1.8382	0.711017	0.173885	0.994649	0.560849	0.470201	0.343671	0.952963	1.10067	0.349379	0.441538	0.896595	1.41832	0.343479	0.442303	0.903185	1.42534	0.371796	0.430136	0.922262	1.38016	0.240417	0.543646	0.829921	1.8163	0.295541	0.497162	0.868485	1.60112	0.452396	0.35649	0.945658	1.16421	0.267386	0.553621	0.865614	1.70799	0.59252	0.245845	0.98145	0.821706	0.390081	0.396578	0.937065	1.318	0.332363	0.463218	0.927557	1.54288	0.710266	0.182401	0.999567	0.596921	0.105883	0.80503	0.621084	2.5063	0.238775	0.552661	0.811817	1.81143	0.407026	0.397444	0.959591	1.32825	0.39535	0.377788	0.925079	1.28276	0.485516	0.327466	0.960066	1.07429	0.409046	0.376439	0.933051	1.2323	0.20954	0.614794	0.806949	1.96893	0.295168	0.485394	0.861729	1.5887	0.659962	0.202415	0.994235	0.683309	0.420096	0.377225	0.92825	1.23054	0.501081	0.320215	0.981808	1.06305	0.530227	0.288148	0.967361	0.966876	0.442102	0.35395	0.94563	1.17348	0.57193	0.267638	0.97974	0.867144	0.454289	0.347317	0.95627	1.13638	0.433146	0.390772	0.94063	1.20495	0.43735	0.390855	0.939515	1.19338	0	0	0.914824	0.401594	0.414347	1.30046	0.938494	0.390813	0.407959	1.26952
Zfp949	0.508311	-0.348365	0.962875	-1.01955	0.568101	-0.293185	0.975893	-0.877105	0.424093	-0.440393	0.939653	-1.21087	0.393772	-0.417555	0.904334	-1.27158	0.470712	-0.389206	0.957863	-1.13156	0.549406	-0.313394	0.975473	-0.913009	0.424743	-0.397675	0.930555	-1.21012	0.602179	-0.288058	0.982583	-0.782336	0.728785	-0.193882	0.991762	-0.527753	0.728633	-0.188303	0.997377	-0.545695	0.722427	-0.188434	0.997081	-0.547929	0.396153	-0.435363	0.917669	-1.27039	0.381922	-0.46226	0.927301	-1.3367	0.68405	-0.211279	0.999768	-0.632683	0.564818	-0.297101	0.981443	-0.886399	0.664892	-0.236784	0.989274	-0.668169	0.535887	-0.325133	0.97697	-0.949944	0.411657	-0.416375	0.941173	-1.23453	0.565895	-0.294777	0.972701	-0.873438	0.628312	-0.253862	0.987075	-0.739701	0.394445	-0.422583	0.923865	-1.3121	0.349815	-0.473872	0.905778	-1.43927	0.600889	-0.270123	0.987658	-0.8028	0.809012	-0.12825	0.995426	-0.366054	0.5161	-0.328011	0.961694	-0.998483	0.648523	-0.244437	0.999034	-0.728877	0.690021	-0.218693	0.997931	-0.636984	0.611404	-0.277608	0.998778	-0.803458	0.527187	-0.322452	0.96955	-0.961147	0.857927	-0.0947989	0.997004	-0.269923	0.774567	-0.148452	0.995362	-0.438316	0.390501	-0.441762	0.923966	-1.32593	0.414259	-0.420773	0.937334	-1.24252	0.624464	-0.258428	0.996294	-0.770971	0.828279	-0.1154	0.998237	-0.331813	0.817908	-0.122325	0.99528	-0.353281	0.482137	-0.359224	0.954037	-1.08267	0.381477	-0.452074	0.920192	-1.34993	0.4477	-0.387421	0.950104	-1.15769	0.748926	-0.171578	0.997342	-0.50067	0.385823	-0.436109	0.917804	-1.31687	0.863187	-0.0886936	0.996946	-0.26086	0.545008	-0.312077	0.971385	-0.916791	0.295308	-0.558828	0.869616	-1.6438	0.620761	-0.254231	0.98379	-0.758249	0.727702	-0.179918	0.989597	-0.516626	0.680159	-0.22445	0.993812	-0.643431	0.64131	-0.24357	0.987026	-0.718082	0.441955	-0.391375	0.948473	-1.16869	0.563988	-0.302428	0.968939	-0.876329	0.574146	-0.285125	0.979856	-0.864245	0.455201	-0.379638	0.952131	-1.14828	0.718241	-0.189038	0.991355	-0.551822	0.412848	-0.422436	0.934272	-1.26322	0.591941	-0.29962	0.997928	-0.861082	0.756514	-0.161856	0.994702	-0.480655	0.709609	-0.192453	0.993588	-0.572271	0.341997	-0.476086	0.901376	-1.44416	0.633685	-0.247719	0.982097	-0.726415	0.405061	-0.420105	0.940402	-1.31586	0.572063	-0.299162	0.97884	-0.865197	0.994143	-0.00377916	0.999678	-0.0112644	0.414183	-0.417	0.932475	-1.23983	0.387422	-0.455532	0.922659	-1.32252	0.553012	-0.308943	0.976004	-0.908211	0.8901	-0.0741984	0.994469	-0.20756	0.731827	-0.192781	0.994049	-0.52619	0.701646	-0.213614	0.989634	-0.598375	0.587056	-0.277225	0.980762	-0.839495	0.645583	-0.235515	0.992736	-0.700804	0.581248	-0.277879	0.985079	-0.834959	0.339809	-0.48141	0.901742	-1.45487	0.465032	-0.376472	0.94703	-1.1073	0.487478	-0.364396	0.959614	-1.04469	0.653145	-0.235905	0.986046	-0.69447	0.756794	-0.171757	0.994283	-0.479152	0.553257	-0.299669	0.977976	-0.907501	0.586625	-0.288616	0.977448	-0.842427	0.348165	-0.47915	0.918692	-1.44474	0.31065	-0.504339	0.869759	-1.55664	0.68556	-0.209867	0.987101	-0.620895	0.256214	-0.608202	0.881316	-1.80712	0.702217	-0.20649	0.999567	-0.614323	0.355563	-0.492568	0.904825	-1.43197	0.385594	-0.438536	0.918814	-1.33412	0.628639	-0.260882	0.998423	-0.774776	0.79479	-0.135047	0.993425	-0.392538	0.70927	-0.192454	0.990421	-0.574277	0.397901	-0.429515	0.929791	-1.26186	0.322759	-0.518866	0.903137	-1.55152	0.858306	-0.0926355	0.99402	-0.270938	0.635546	-0.244117	0.990184	-0.736065	0.526384	-0.338265	0.971717	-0.966925	0.707318	-0.203017	0.99719	-0.593252	0.534714	-0.323784	0.967361	-0.95635	0.913611	-0.057566	0.992625	-0.165621	0.382953	-0.44259	0.912004	-1.33854	0.810742	0.127675	0.997649	0.363669	0.470639	-0.375307	0.949942	-1.10905	0.868947	-0.0907718	0.998069	-0.253519	0	0	0.965653	-0.296056	0.577416	-0.875263	0.979348	-0.293981	0.573105	-0.864721
Mthfsl	0.0841963	0.415377	0.540537	2.66165	0.0495427	0.464444	0.404761	3.01749	0.0205512	0.581891	0.236789	3.50856	0.0250669	0.528263	0.258957	3.34055	0.0523147	0.491536	0.418163	3.04418	0.0872717	0.463584	0.545643	2.6079	0.0735504	0.437644	0.509447	2.71277	0.0170814	0.598818	0.216998	3.57941	0.0080829	0.661852	0.127571	4.03124	0.061351	0.514277	0.477111	2.94276	0.0544459	0.474512	0.434567	2.96669	0.0534483	0.459214	0.420512	2.89152	0.0202196	0.573358	0.232887	3.5502	0.0402338	0.49366	0.361441	3.18926	0.0455991	0.521598	0.390051	3.07797	0.0893307	0.440552	0.550193	2.62064	0.073033	0.446894	0.509036	2.75084	0.0397508	0.515677	0.358276	3.09215	0.0337216	0.525796	0.320253	3.23048	0.0258944	0.518973	0.268586	3.40402	0.0546271	0.48472	0.429745	2.96111	0.0176183	0.594685	0.213525	3.65385	0.090361	0.437893	0.563779	2.59889	0.0564822	0.504431	0.424607	2.88858	0.0522222	0.496126	0.406137	2.98498	0.0599694	0.537882	0.491754	3.00786	0.0393997	0.543734	0.378279	3.2901	0.019512	0.586365	0.241113	3.6935	0.0546469	0.490575	0.43919	2.92107	0.0417256	0.529181	0.373976	3.07032	0.0919709	0.405221	0.554727	2.57886	0.0716814	0.459417	0.492706	2.78112	0.0719783	0.441047	0.511957	2.73831	0.056874	0.508322	0.469654	2.99906	0.0338948	0.516586	0.331528	3.24506	0.0428089	0.500239	0.38301	3.10809	0.128901	0.413366	0.64393	2.33895	0.0665451	0.472984	0.48497	2.83001	0.0298464	0.535969	0.309457	3.31198	0.120761	0.41048	0.64661	2.42718	0.0163798	0.626614	0.199077	3.64492	0.0549611	0.4702	0.428132	2.90531	0.0199552	0.612771	0.225537	3.52502	0.0551495	0.512008	0.424771	3.0121	0.0386228	0.511873	0.35779	3.16953	0.0325373	0.571681	0.309235	3.17193	0.0431638	0.511798	0.386286	3.15612	0.0266533	0.559572	0.290677	3.41657	0.029093	0.579216	0.303447	3.3169	0.015461	0.608483	0.195106	3.678	0.0504614	0.509561	0.414345	3.00823	0.0577406	0.465848	0.437033	2.91795	0.0306937	0.600361	0.298234	3.30505	0.0803488	0.432412	0.522644	2.6975	0.0449708	0.520284	0.416046	3.22076	0.0289246	0.539655	0.299702	3.38642	0.0597024	0.472488	0.448227	2.89375	0.0620536	0.503951	0.462887	2.83582	0.039889	0.4975	0.356612	3.13234	0.0478305	0.548899	0.405397	3.12741	0.0471289	0.505457	0.400116	3.03981	0.0256343	0.568172	0.269636	3.42442	0.0859307	0.469184	0.538616	2.60743	0.0314662	0.540219	0.305453	3.29156	0.0476101	0.49816	0.391033	3.03245	0.0307574	0.532104	0.304941	3.24488	0.0051358	0.68772	0.0919151	4.29676	0.0818941	0.441218	0.529653	2.71745	0.0448928	0.54979	0.385001	3.1002	0.00596676	0.69055	0.100032	4.18983	0.0268729	0.575843	0.279999	3.35059	0.0213497	0.56449	0.247989	3.50822	0.0291694	0.538411	0.295157	3.30587	0.0560277	0.454869	0.432881	2.87504	0.0697732	0.444073	0.493757	2.80229	0.0300793	0.562492	0.315877	3.3559	0.0653742	0.446946	0.469924	2.82051	0.0076285	0.671466	0.12011	4.13376	0.0342459	0.546768	0.35276	3.26038	0.0299519	0.543916	0.297819	3.33284	0.0484574	0.502501	0.410255	3.02611	0.0194914	0.582432	0.2458	3.71806	0.0513192	0.521055	0.452059	3.13131	0.0744131	0.480339	0.521978	2.76529	0.0748892	0.446794	0.497499	2.73877	0.105414	0.414296	0.637012	2.59382	0.113852	0.382324	0.618239	2.38623	0.0166218	0.603858	0.202788	3.68895	0.0399294	0.542594	0.36246	3.06665	0.0672285	0.484462	0.496683	2.87165	0.0299062	0.536332	0.301724	3.2952	0.105892	0.384858	0.604418	2.51126	0.0692742	0.459053	0.483824	2.77261	0.01811	0.626572	0.239837	3.73427	0.0324775	0.584024	0.314536	3.29422	0.0378087	0.515645	0.344619	3.1708	0.0922231	0.415741	0.555695	2.58325	0.0961293	0.416926	0.587591	2.5269	0.0540612	0.491378	0.413086	2.96133	0.0407091	0.529718	0.362907	3.14446	0	0	0.388293	0.514051	0.049562	3.10842	0.395575	0.51194	0.046364	3.07415
9330159M07Rik	0.679005	0.509401	0.988881	0.637841	0.890797	0.161718	0.99838	0.210954	0.891897	0.167627	0.999009	0.205873	0.997402	-0.00361004	0.999365	-0.0048556	0.804741	0.313986	0.995229	0.387816	0.546603	0.751886	0.975473	0.919429	0.867508	0.196469	0.998994	0.252911	0.886874	-0.166683	0.998695	-0.213509	0.965184	-0.0528233	0.998644	-0.0664352	0.839509	0.262475	0.997377	0.318539	0.929877	-0.102986	0.999176	-0.135742	0.989017	0.0164728	0.999886	0.0206108	0.870161	-0.18401	0.996469	-0.249885	0.946277	0.080364	0.999768	0.10476	0.928806	0.106076	0.999278	0.137567	0.671141	0.553614	0.989274	0.654924	0.990853	0.0137102	0.999978	0.0175928	0.464134	0.965816	0.954754	1.10081	0.577531	0.686052	0.97484	0.847402	0.621184	0.679637	0.986632	0.755087	0.713441	0.446289	0.993075	0.565832	0.74539	0.39696	0.991665	0.499883	0.841614	0.243489	0.997553	0.306665	0.501088	0.893332	0.960806	1.01891	0.958692	0.0617454	0.998715	0.0796419	0.894768	-0.162083	0.999034	-0.211514	0.989313	-0.0167588	0.99923	-0.0213925	0.764027	0.382472	0.998778	0.47473	0.883625	-0.178782	0.997354	-0.222501	0.483359	0.868253	0.960337	1.05686	0.702013	0.46873	0.990039	0.585536	0.967173	-0.0505559	0.999386	-0.0635457	0.856474	-0.206118	0.997247	-0.27526	0.732248	0.444749	0.996294	0.538833	0.78949	0.326891	0.997603	0.408399	0.511975	0.846396	0.96876	1.00623	0.717616	0.452627	0.991451	0.557064	0.566772	0.726408	0.98018	0.883541	0.879987	0.194677	0.998062	0.230219	0.689132	0.507622	0.997342	0.625781	0.759631	0.382031	0.989864	0.464607	0.805817	0.284655	0.99598	0.372137	0.497224	0.922104	0.962492	1.02828	0.680468	0.575548	0.993044	0.646848	0.739999	0.398356	0.996523	0.508574	0.642472	0.602812	0.985398	0.688835	0.991561	0.0130214	0.998481	0.0165091	0.954766	-0.0666525	0.998937	-0.0874315	0.562021	0.730326	0.97514	0.881339	0.637617	0.587487	0.97992	0.715479	0.941081	0.0876166	0.997055	0.11367	0.682886	0.525536	0.990342	0.628175	0.70789	0.451621	0.990744	0.573049	0.452424	0.976897	0.948132	1.15908	0.551158	0.832546	0.994814	0.957468	0.888988	-0.180205	0.998171	-0.216383	0.866849	0.199461	0.99558	0.257662	0.780209	0.340291	0.994211	0.424096	0.505234	0.886214	0.962906	1.01563	0.55883	0.774364	0.981457	0.92387	0.907851	0.135494	0.997067	0.177245	0.895481	-0.151705	0.999182	-0.201583	0.655584	0.557815	0.985847	0.677217	0.793378	0.307627	0.994198	0.400789	0.847629	0.233548	0.996287	0.294153	0.982177	0.0270912	0.999124	0.0335579	0.76727	-0.341389	0.997481	-0.45441	0.617121	0.620493	0.989118	0.780864	0.422784	1.06186	0.94599	1.23906	0.731802	0.422007	0.995889	0.522248	0.808771	0.287821	0.995271	0.366358	0.664765	0.528149	0.989416	0.660484	0.804067	-0.275392	0.993057	-0.376007	0.980543	-0.0284707	0.997049	-0.0366947	0.894072	-0.151659	0.998239	-0.205768	0.689705	0.511532	0.992236	0.61772	0.862452	0.20138	0.997494	0.26519	0.841431	0.255447	0.994127	0.309966	0.88854	-0.170703	0.99738	-0.215831	0.793219	0.305651	0.993983	0.402467	0.505844	0.867749	0.965424	1.02027	0.816023	0.289297	0.999522	0.370317	0.797098	0.352406	0.999567	0.413113	0.77623	0.33569	0.991179	0.440563	0.732987	0.435537	0.993723	0.524575	0.996302	0.00560747	0.999597	0.00742493	0.462654	0.987552	0.952313	1.10849	0.713595	0.457214	0.990944	0.565337	0.784396	0.321371	0.990207	0.408386	0.66267	0.602263	0.997064	0.684481	0.70349	0.449346	0.987025	0.577618	0.75944	0.374856	0.994235	0.475582	0.547725	0.823353	0.975891	0.917532	0.47317	0.95474	0.972937	1.13343	0.761403	0.365994	0.990816	0.46774	0.689386	0.488876	0.99042	0.610197	0.942772	-0.0838877	0.996131	-0.110134	0.761827	0.365039	0.997641	0.460275	0.534672	0.799186	0.966949	0.95448	0.353804	1.23685	0.900247	1.42472	0	0	0.988925	0.356912	0.75378	0.427285	0.995021	0.358723	0.765648	0.450419
Bcl2a1a	0.208902	0.941178	0.7888	1.93684	0.205927	1.03573	0.787086	1.94342	0.286977	0.909295	0.869617	1.61296	0.305537	0.772667	0.850678	1.5278	0.290069	0.827116	0.86458	1.65967	0.157349	1.09022	0.708497	2.15658	0.135625	1.16209	0.666944	2.26234	0.354993	0.704229	0.916981	1.38819	0.260584	0.880812	0.85319	1.7123	0.369914	0.771471	0.938585	1.41028	0.265646	0.879327	0.854078	1.71705	0.146273	1.20579	0.688127	2.17517	0.265817	0.913222	0.838986	1.70114	0.389076	0.642981	0.922113	1.33907	0.181885	1.02093	0.746288	2.05544	0.281153	0.907346	0.855254	1.66242	0.294341	0.86043	0.873822	1.60918	0.259163	0.871349	0.830645	1.69676	0.221984	0.925531	0.79566	1.85802	0.229042	0.919777	0.80017	1.8379	0.537516	0.451138	0.974859	0.950001	0.104316	1.38696	0.602317	2.50043	0.165734	1.11479	0.730168	2.12706	0.28138	0.762025	0.855203	1.63144	0.203161	0.978635	0.768126	1.95677	0.306252	0.8085	0.907726	1.63603	0.0961114	1.474	0.608192	2.65766	0.0788814	1.48434	0.555422	2.77885	0.394051	0.637595	0.930845	1.29554	0.222135	0.965827	0.80729	1.84087	0.251846	0.889379	0.835233	1.75365	0.380821	0.703156	0.922594	1.35322	0.0826164	1.44659	0.550568	2.64159	0.316225	0.775805	0.911339	1.57844	0.34594	0.716382	0.911545	1.44177	0.109531	1.34428	0.618721	2.45556	0.124236	1.15282	0.634025	2.36788	0.242008	0.917998	0.822809	1.80466	0.284203	0.84401	0.874818	1.63291	0.329754	0.760124	0.895501	1.5246	0.253201	0.912116	0.818594	1.73505	0.211104	0.947717	0.783663	1.89309	0.234334	0.918295	0.8125	1.8014	0.124055	1.23034	0.63908	2.41568	0.403921	0.682558	0.93763	1.2791	0.234254	0.977724	0.811592	1.76491	0.13767	1.19018	0.692843	2.31703	0.137852	1.24773	0.692151	2.28716	0.123573	1.32202	0.655009	2.34066	0.229104	1.0343	0.800475	1.82681	0.289484	0.851671	0.867347	1.62905	0.384042	0.686308	0.920975	1.33849	0.119048	1.28081	0.619975	2.38399	0.206956	1.08864	0.779961	1.94674	0.313514	0.882618	0.923617	1.61907	0.140487	1.17112	0.682525	2.28495	0.334181	0.78737	0.890814	1.48412	0.233455	0.964207	0.814364	1.81085	0.188073	0.999669	0.752246	2.00648	0.249007	0.906773	0.841803	1.82183	0.1461	1.14403	0.695291	2.22563	0.334726	0.779346	0.897874	1.48018	0.159662	1.14696	0.709691	2.13513	0.252917	0.940781	0.832655	1.74942	0.312847	0.749557	0.882301	1.54508	0.233611	0.887896	0.809025	1.78919	0.296347	0.856752	0.875886	1.60346	0.0726098	1.46443	0.499819	2.8041	0.133358	1.20439	0.666509	2.32012	0.350568	0.712545	0.907311	1.42244	0.252315	0.92706	0.829663	1.73292	0.108387	1.30405	0.60266	2.44702	0.241148	0.948797	0.816877	1.7765	0.142929	1.24745	0.680449	2.20421	0.276887	0.849556	0.860993	1.68031	0.105584	1.36722	0.611121	2.5039	0.110405	1.24459	0.610117	2.44348	0.265269	0.808716	0.836445	1.726	0.326042	0.748846	0.905374	1.51244	0.0663713	1.6192	0.482214	2.81877	0.156037	1.09088	0.708446	2.17531	0.303276	0.919714	0.914664	1.63849	0.44848	0.57195	0.977006	1.21787	0.291908	0.916359	0.874428	1.63361	0.0814357	1.54326	0.518691	2.67922	0.367941	0.820671	0.948351	1.4423	0.242982	0.909552	0.822954	1.7621	0.153613	1.1616	0.70568	2.19782	0.210115	0.954921	0.787992	1.87068	0.313287	0.801392	0.893987	1.58218	0.336336	0.875638	0.889644	1.45906	0.144021	1.19925	0.684427	2.26904	0.254089	0.862911	0.829586	1.74063	0.255643	0.978479	0.886893	1.79614	0.238139	0.8772	0.813391	1.81719	0.294131	0.789275	0.855913	1.60164	0.17209	1.12714	0.725897	2.09497	0.342715	0.7039	0.911117	1.44091	0.223644	0.954549	0.786762	1.8707	0.263382	0.923427	0.830714	1.7185	0	0	0.792834	0.978723	0.237956	1.87107	0.820701	0.919745	0.242495	1.78285
Bcl2a1b	3.95853e-06	1.76031	0.00025943	7.11106	1.38156e-05	1.59242	0.00072578	6.67876	3.56975e-05	1.4702	0.00160755	6.26189	1.87572e-06	1.60213	0.000124907	7.10701	0.00011818	1.37315	0.00440461	6.03942	3.15584e-05	1.5052	0.00144709	6.3474	3.61007e-05	1.40795	0.00166945	6.26287	7.00533e-05	1.4356	0.00299515	5.96746	0.000102423	1.6606	0.00408824	5.91276	9.92377e-05	1.38258	0.00415013	6.12228	0.000121856	1.35864	0.00448966	5.92693	4.37684e-06	1.81672	0.000268654	6.8761	4.75913e-05	1.39326	0.00200067	6.21776	1.61142e-05	1.59377	0.000824672	6.70532	1.62796e-06	1.80203	0.000117711	7.38258	2.51778e-06	1.78146	0.000172377	7.26013	2.04246e-05	1.59546	0.00105087	6.53741	3.15935e-05	1.69758	0.00144737	6.258	1.57458e-05	1.459	0.000817166	6.56931	2.32324e-06	1.71184	0.000162502	7.21674	4.80597e-05	1.42794	0.00223501	6.26304	9.55913e-06	1.7737	0.000538801	6.81483	1.00258e-05	1.56074	0.000589898	6.77788	6.16656e-06	1.6166	0.000350379	6.84639	7.8656e-06	1.59237	0.000439761	6.87134	3.88413e-05	1.52752	0.00197074	6.57896	1.21262e-05	1.6495	0.000735864	6.988	1.52061e-05	1.67636	0.000883322	6.84061	2.86121e-05	1.59362	0.0013999	6.36033	1.63654e-05	1.65114	0.000903472	6.49795	1.87464e-05	1.65789	0.000967695	6.54907	1.06914e-06	1.83075	7.98308e-05	7.53279	2.26979e-05	1.58362	0.00117588	6.44767	3.79679e-06	1.8491	0.000266565	7.27954	7.48771e-06	1.75555	0.000475553	6.8522	9.78711e-06	1.66907	0.000580347	6.78497	1.08968e-05	1.56704	0.000613812	6.77535	3.31068e-06	1.74006	0.000226358	7.17328	7.81976e-07	1.85056	6.30068e-05	7.53207	1.62707e-06	1.83479	0.000120115	7.50086	7.17265e-05	1.56528	0.00293415	6.02918	5.21529e-07	1.7577	4.50321e-05	7.59671	1.30402e-06	1.80726	9.72204e-05	7.3299	1.74789e-05	1.67281	0.00091745	6.74591	4.36326e-05	1.50162	0.00199001	6.26395	5.10629e-05	1.62295	0.00220083	6.01034	2.29725e-05	1.67387	0.00116874	6.60817	2.58078e-06	1.81032	0.000179689	7.24705	1.35117e-06	1.90284	0.000106969	7.34457	0.00011146	1.53268	0.00419348	5.86954	1.36108e-05	1.62559	0.000749708	6.69004	3.21827e-06	1.74059	0.000213856	7.15989	1.17175e-05	1.54658	0.00062726	6.70299	2.78808e-05	1.47525	0.00134236	6.46369	3.56384e-05	1.6109	0.00187273	6.64107	2.4476e-06	1.80023	0.000173253	7.3052	9.78693e-07	1.74098	7.61014e-05	7.52392	1.09248e-05	1.7408	0.000634579	6.68411	3.12318e-05	1.55216	0.0014285	6.34776	4.40843e-06	1.63748	0.000290095	7.25582	7.38953e-06	1.61871	0.000442593	6.86343	3.67141e-07	1.81949	3.22856e-05	7.80302	6.25053e-06	1.57851	0.000366043	6.85956	4.21604e-05	1.5413	0.00188816	6.26647	4.26261e-06	1.65376	0.000264263	7.0393	4.7329e-05	1.5291	0.00212486	6.1113	5.64884e-05	1.41131	0.0024445	6.18325	2.1489e-05	1.4854	0.00111068	6.63638	7.03142e-07	1.82762	5.96155e-05	7.66757	0.000133546	1.37748	0.00511945	5.82063	9.61799e-07	1.745	7.52913e-05	7.41658	2.57805e-07	1.87808	2.37231e-05	7.85237	5.34789e-05	1.52707	0.00237327	6.12295	2.14854e-05	1.56279	0.00103197	6.3929	1.4399e-05	1.539	0.000787442	6.7032	6.19e-06	1.66482	0.000385463	6.99293	4.32467e-07	1.85941	3.66898e-05	7.73602	9.00083e-06	1.72834	0.000517165	6.87887	1.56437e-05	1.53445	0.00089606	6.65181	2.38446e-06	1.76287	0.000166243	7.24346	1.5171e-07	1.93147	1.57968e-05	8.0516	3.31674e-05	1.74502	0.00171107	6.60618	1.04422e-05	1.61485	0.00067162	7.08242	0.000426544	1.62058	0.0130961	5.46077	1.15202e-05	1.58122	0.000617355	6.74485	1.69656e-05	1.60313	0.00101536	6.8908	2.11498e-06	1.84935	0.000152042	7.15684	1.86916e-05	1.51675	0.000971688	6.59241	2.51743e-05	1.57105	0.00123861	6.28894	1.25895e-06	1.87574	0.000101781	7.60397	6.52492e-05	1.38442	0.00274513	6.05972	5.43814e-05	1.65731	0.00235658	6.26821	6.90256e-06	1.61546	0.000422401	6.86299	1.01596e-05	1.6891	0.000667667	6.97401	2.61251e-06	1.70665	0.000177989	7.23878	1.74075e-05	1.54254	0.000859725	6.55829	1.09452e-05	1.64149	0.000597885	6.74678	0.000242255	1.48116	0.00828349	5.57391	8.41826e-07	1.80056	6.54774e-05	7.57172	1.58027e-05	1.68802	0.000857099	6.63345	0	100	0.00125453	1.63886	2.93306e-05	6.76057	0.000730822	1.62427	1.28685e-05	6.74538
Mthfs	0.191302	0.441363	0.763308	2.01413	0.039101	0.676954	0.353947	3.16996	0.079603	0.579053	0.529867	2.6555	0.0769131	0.566103	0.489208	2.63754	0.128719	0.507405	0.661895	2.38318	0.186746	0.43629	0.748984	2.01356	0.0872634	0.5731	0.549704	2.59242	0.205842	0.40036	0.79246	1.89867	0.210423	0.416933	0.807584	1.9062	0.224487	0.402299	0.832039	1.91053	0.105128	0.52999	0.609915	2.49963	0.240122	0.376099	0.805198	1.75874	0.0630949	0.604122	0.466527	2.84126	0.29071	0.339014	0.871642	1.64266	0.208977	0.39477	0.781011	1.93444	0.428036	0.248289	0.938955	1.22253	0.279181	0.348761	0.862288	1.66061	0.113519	0.524272	0.621311	2.37975	0.112854	0.509761	0.608922	2.41214	0.142148	0.483747	0.674732	2.24283	0.167085	0.465986	0.7299	2.12878	0.176398	0.435818	0.746145	2.08117	0.137098	0.47839	0.673883	2.28152	0.125735	0.48658	0.635793	2.31889	0.196344	0.410038	0.760197	1.98667	0.240162	0.413615	0.860598	1.87823	0.169869	0.482237	0.768441	2.19228	0.126258	0.519739	0.686447	2.41799	0.101015	0.561203	0.594387	2.49284	0.0750002	0.57917	0.522644	2.68464	0.113675	0.512425	0.614581	2.42092	0.0938314	0.555754	0.565596	2.58716	0.176754	0.451556	0.764176	2.05583	0.0899956	0.567844	0.588759	2.67013	0.0599119	0.641114	0.460159	2.87811	0.152879	0.470387	0.705504	2.19337	0.0533672	0.634141	0.425402	2.97587	0.190579	0.439403	0.753849	2.01888	0.224506	0.390613	0.816408	1.85203	0.127626	0.51145	0.663598	2.38329	0.284914	0.340113	0.849601	1.6238	0.126932	0.490731	0.64182	2.31057	0.241033	0.382815	0.820637	1.77586	0.0631752	0.634561	0.459373	2.91827	0.231075	0.399813	0.821543	1.83534	0.148529	0.46436	0.681387	2.14368	0.229757	0.387773	0.820718	1.87449	0.179087	0.431775	0.757397	2.07096	0.104758	0.523935	0.609158	2.4657	0.145506	0.467716	0.681141	2.21098	0.126502	0.505172	0.665873	2.35001	0.232499	0.400158	0.81386	1.83588	0.134255	0.484103	0.653808	2.29031	0.216853	0.403263	0.793739	1.90502	0.127805	0.519718	0.701742	2.44628	0.172084	0.460194	0.739959	2.11685	0.145928	0.479032	0.685874	2.23459	0.284703	0.347609	0.86496	1.62591	0.213479	0.403137	0.787234	1.89635	0.129059	0.527811	0.666884	2.39876	0.444322	0.240277	0.950116	1.1713	0.0538377	0.63043	0.420659	2.95862	0.215053	0.391817	0.79045	1.88245	0.112395	0.504206	0.610624	2.42916	0.0204421	0.804872	0.231716	3.54883	0.0738427	0.588508	0.507768	2.68518	0.189038	0.433692	0.75998	2.01669	0.079526	0.600606	0.521769	2.73876	0.139024	0.497156	0.677099	2.28681	0.380724	0.285606	0.920624	1.3357	0.211893	0.400843	0.790588	1.8898	0.241632	0.384409	0.818378	1.78466	0.12594	0.486259	0.64996	2.31938	0.0352772	0.685846	0.331144	3.16745	0.102223	0.568185	0.595318	2.52535	0.192047	0.444035	0.764059	2.01837	0.12669	0.483302	0.652471	2.33773	0.157987	0.462177	0.710027	2.18746	0.221626	0.399007	0.82982	1.88218	0.134174	0.50361	0.664485	2.29972	0.197613	0.411734	0.770055	1.97573	0.110236	0.537304	0.650644	2.54206	0.290287	0.364506	0.909013	1.69917	0.0444106	0.686606	0.396069	3.11579	0.200249	0.415116	0.76395	1.96948	0.0943753	0.586653	0.603798	2.67969	0.212995	0.396942	0.788491	1.87953	0.1921	0.420886	0.760999	2.00914	0.0843199	0.566273	0.536548	2.57657	0.175885	0.460618	0.763701	2.12381	0.0875438	0.579992	0.550836	2.59281	0.0920829	0.542217	0.563038	2.6162	0.303481	0.331277	0.873804	1.57049	0.111708	0.559217	0.663162	2.5132	0.177359	0.432921	0.733097	2.07796	0.118637	0.50609	0.623185	2.38242	0.206597	0.404838	0.777036	1.93766	0.12258	0.500439	0.656194	2.34485	0.312536	0.322289	0.870093	1.55252	0.037116	0.687695	0.345577	3.20286	0	0	0.68419	0.479284	0.1618	2.23432	0.686161	0.478711	0.145717	2.22279
Minar1	0.0512786	-1.36751	0.411937	-3.00429	0.0741142	-1.25461	0.503312	-2.74402	0.0690245	-1.25708	0.493657	-2.75437	0.128667	-1.06072	0.622656	-2.26551	0.104772	-1.15661	0.608282	-2.54472	0.164861	-0.982257	0.720437	-2.11824	0.111539	-1.15702	0.613531	-2.41247	0.129469	-1.04809	0.670659	-2.27556	0.199623	-0.931429	0.792734	-1.9522	0.0817204	-1.28307	0.552506	-2.73802	0.168985	-1.00318	0.737781	-2.1217	0.230913	-0.83736	0.799145	-1.79366	0.0931915	-1.18514	0.570283	-2.56651	0.193365	-0.938552	0.762802	-2.02221	0.127949	-1.06945	0.652968	-2.34378	0.246344	-0.848658	0.821071	-1.7882	0.184636	-0.940856	0.751464	-2.03573	0.0629039	-1.26759	0.467192	-2.79673	0.112587	-1.11666	0.608363	-2.41394	0.0666709	-1.31614	0.474164	-2.80214	0.105065	-1.16918	0.595221	-2.49726	0.0735161	-1.26745	0.504758	-2.75495	0.158063	-1.02424	0.714028	-2.16631	0.220311	-0.854338	0.789317	-1.85631	0.0884937	-1.19963	0.543555	-2.61918	0.235049	-0.883047	0.855315	-1.89881	0.102653	-1.18342	0.629936	-2.60674	0.100406	-1.193	0.621734	-2.59806	0.117583	-1.09024	0.635166	-2.3789	0.162096	-0.991379	0.723893	-2.10804	0.13362	-1.07988	0.656576	-2.29556	0.136991	-1.06058	0.666926	-2.2962	0.0459917	-1.43777	0.403012	-3.03694	0.106523	-1.1531	0.637618	-2.54193	0.0625486	-1.29945	0.471535	-2.84896	0.220419	-0.872383	0.806749	-1.88031	0.117049	-1.14473	0.617122	-2.41417	0.0737759	-1.24467	0.509959	-2.75793	0.20282	-0.895484	0.790822	-1.94188	0.0801596	-1.23653	0.532419	-2.73719	0.151309	-0.996394	0.69162	-2.17893	0.168265	-0.971376	0.724227	-2.08575	0.0571467	-1.30875	0.433331	-2.88127	0.13251	-1.10283	0.65869	-2.36275	0.125757	-1.07895	0.649082	-2.34636	0.138862	-1.0173	0.665011	-2.19605	0.162588	-0.988883	0.735634	-2.17953	0.204438	-0.903033	0.790783	-1.95603	0.132675	-1.05342	0.677408	-2.28547	0.0897833	-1.16608	0.549086	-2.57698	0.12058	-1.11034	0.653246	-2.38738	0.200145	-0.905986	0.770635	-1.96995	0.0772618	-1.21663	0.510259	-2.70213	0.133681	-1.05872	0.661948	-2.31351	0.107127	-1.18087	0.652885	-2.58833	0.373281	-0.677651	0.907432	-1.38021	0.0665625	-1.29828	0.474689	-2.81942	0.118563	-1.09427	0.637538	-2.37216	0.147454	-1.00595	0.68388	-2.20812	0.196327	-0.952112	0.775658	-2.04201	0.0455296	-1.37769	0.392637	-3.06214	0.0743958	-1.24784	0.501343	-2.73771	0.0823836	-1.19889	0.52806	-2.63743	0.043657	-1.4003	0.375135	-3.08689	0.0684818	-1.26407	0.482788	-2.78903	0.265377	-0.782953	0.848327	-1.67302	0.20915	-0.883135	0.786402	-1.92837	0.0736629	-1.27019	0.503886	-2.79383	0.136864	-1.07618	0.672727	-2.29938	0.160671	-0.988136	0.726657	-2.13761	0.0637496	-1.32172	0.464167	-2.80648	0.0500543	-1.37641	0.40789	-2.98659	0.116375	-1.09947	0.628894	-2.3798	0.115404	-1.08562	0.618208	-2.3688	0.211242	-0.887155	0.792695	-1.93192	0.1611	-0.992488	0.722073	-2.16819	0.074296	-1.26357	0.503131	-2.73188	0.119507	-1.0949	0.632689	-2.41208	0.184016	-0.991246	0.780548	-2.04585	0.226953	-0.853299	0.800497	-1.85509	0.156931	-0.994497	0.710227	-2.17062	0.330892	-0.724101	0.927557	-1.54758	0.14977	-1.09622	0.749912	-2.31433	0.15379	-1.02731	0.720722	-2.21071	0.0613537	-1.32299	0.444306	-2.87684	0.0856778	-1.24914	0.578024	-2.75321	0.0956707	-1.14218	0.570143	-2.51466	0.0992218	-1.17109	0.580343	-2.53938	0.135908	-1.01918	0.667295	-2.22587	0.158716	-1.01235	0.738897	-2.21147	0.0853714	-1.18056	0.545327	-2.61077	0.112392	-1.12176	0.619734	-2.46559	0.236144	-0.852965	0.809859	-1.8081	0.538943	-0.469165	0.990978	-0.970811	0.100612	-1.15151	0.586565	-2.52925	0.113956	-1.10619	0.614582	-2.41316	0.153455	-1.03622	0.694747	-2.18996	0.199039	-0.902015	0.781782	-1.95039	0.14627	-1.02174	0.6712	-2.23341	0.10056	-1.1834	0.580797	-2.52319	0	0	0.643954	-1.0863	0.137476	-2.35453	0.650984	-1.09225	0.123169	-2.36578
Tmed3	0.0974565	-0.42891	0.58138	-2.55449	0.278134	-0.282403	0.867044	-1.66635	0.833051	-0.053675	0.998515	-0.319313	0.26227	-0.281862	0.813705	-1.67155	0.344332	-0.250858	0.897479	-1.48346	0.243058	-0.297809	0.8157	-1.78039	0.292602	-0.270613	0.867601	-1.59551	0.582916	-0.139066	0.978239	-0.824151	0.621278	-0.127614	0.984425	-0.751946	0.188303	-0.372729	0.7854	-2.06928	0.328107	-0.256021	0.890927	-1.50848	0.299467	-0.268587	0.855287	-1.55346	0.545187	-0.154506	0.975033	-0.924891	0.127061	-0.385499	0.658491	-2.37219	0.748117	-0.086722	0.989241	-0.49443	0.341768	-0.248476	0.898026	-1.46643	0.331217	-0.246403	0.891619	-1.49105	0.602947	-0.130959	0.985422	-0.782187	0.625896	-0.127443	0.982677	-0.741691	0.376939	-0.232828	0.918095	-1.35005	0.394319	-0.223068	0.923865	-1.31245	0.437879	-0.201239	0.945855	-1.19424	0.259751	-0.297831	0.851699	-1.7295	0.532982	-0.155509	0.968742	-0.944224	0.219325	-0.317122	0.79374	-1.8887	0.490828	-0.186327	0.975803	-1.10174	0.364147	-0.245987	0.950435	-1.44939	0.569197	-0.152922	0.993572	-0.900183	0.507971	-0.178212	0.964679	-1.00628	0.28533	-0.270607	0.865961	-1.61101	0.358801	-0.239438	0.90655	-1.40437	0.270579	-0.283625	0.842929	-1.70117	0.318241	-0.2693	0.898014	-1.51899	0.346883	-0.247514	0.921255	-1.48144	0.230742	-0.307702	0.820279	-1.83331	0.37718	-0.227949	0.929213	-1.35506	0.353879	-0.242914	0.901441	-1.42805	0.248553	-0.299287	0.829153	-1.7798	0.60111	-0.133758	0.980066	-0.797156	0.202053	-0.329126	0.786352	-1.99564	0.441627	-0.194333	0.942804	-1.16841	0.380561	-0.222158	0.915556	-1.32742	0.336891	-0.246027	0.900048	-1.45462	0.52258	-0.166505	0.975363	-1.00425	0.332827	-0.246387	0.901885	-1.48415	0.518872	-0.159682	0.968743	-0.957161	0.467997	-0.187397	0.957723	-1.13273	0.518984	-0.168194	0.968081	-0.99406	0.515821	-0.167307	0.969076	-0.987672	0.693221	-0.100881	0.987206	-0.599211	0.286816	-0.287133	0.864672	-1.63809	0.46454	-0.186768	0.953327	-1.12463	0.463871	-0.189679	0.948837	-1.12026	0.290004	-0.274292	0.869152	-1.63225	0.501136	-0.189344	0.988916	-1.08065	0.207448	-0.338435	0.790306	-1.95419	0.162311	-0.354771	0.719451	-2.14742	0.229736	-0.297384	0.811691	-1.82534	0.622953	-0.129011	0.979991	-0.749467	0.200149	-0.336762	0.779654	-2.02469	0.416397	-0.218458	0.947297	-1.24445	0.333652	-0.250628	0.897874	-1.48347	0.614306	-0.129736	0.981893	-0.765159	0.660699	-0.114448	0.989324	-0.671661	0.320485	-0.257001	0.887028	-1.52089	0.659743	-0.109681	0.982309	-0.661337	0.388559	-0.221847	0.925267	-1.32391	0.423909	-0.20548	0.939951	-1.24901	0.200457	-0.336694	0.766094	-1.97892	0.527345	-0.158789	0.973001	-0.963137	0.557982	-0.153419	0.97932	-0.88685	0.265596	-0.292332	0.842149	-1.69679	0.186701	-0.329275	0.74834	-2.00123	0.872318	-0.0414605	0.995331	-0.241813	0.517748	-0.175719	0.973214	-0.999558	0.788754	-0.0700024	0.995525	-0.414534	0.356537	-0.244306	0.904327	-1.41123	0.205302	-0.321109	0.774059	-1.96237	0.357994	-0.240948	0.92258	-1.41554	0.269633	-0.280376	0.84029	-1.69489	0.504531	-0.16971	0.965424	-1.02342	0.496827	-0.179657	0.984348	-1.0815	0.515086	-0.176332	0.991224	-1.04592	0.364497	-0.235857	0.911233	-1.40558	0.181124	-0.339903	0.737427	-2.0563	0.274144	-0.305532	0.890216	-1.75185	0.539072	-0.155568	0.966947	-0.92698	0.137655	-0.386507	0.675143	-2.28669	0.626902	-0.122885	0.977547	-0.725573	0.531646	-0.168733	0.973457	-0.981453	0.440946	-0.189956	0.943751	-1.16945	0.230689	-0.301374	0.80962	-1.86152	0.418643	-0.204595	0.927105	-1.23439	0.444141	-0.201929	0.96737	-1.2091	0.365367	-0.229217	0.911746	-1.39439	0.377891	-0.235843	0.919656	-1.34621	0.325541	-0.257875	0.885551	-1.50832	0.341138	-0.237792	0.91078	-1.44563	0.346973	-0.247397	0.891748	-1.44577	0.287601	-0.285149	0.850969	-1.63394	0	0	0.902328	-0.226784	0.402727	-1.34361	0.918876	-0.23585	0.364932	-1.39938
Ankrd34c	0.567268	-0.352034	0.975396	-0.881772	0.426088	-0.479286	0.950591	-1.22289	0.404513	-0.541301	0.935145	-1.26275	0.293671	-0.59377	0.840651	-1.56578	0.446476	-0.452795	0.951397	-1.19428	0.320847	-0.57559	0.884275	-1.51401	0.353989	-0.543459	0.90442	-1.40517	0.707878	-0.226576	0.994745	-0.562372	0.251996	-0.681499	0.850684	-1.74351	0.64684	-0.281156	0.99491	-0.720615	0.391538	-0.512548	0.925529	-1.32168	0.362964	-0.534748	0.902073	-1.36205	0.151234	-0.802875	0.690611	-2.19408	0.397874	-0.524656	0.927437	-1.3144	0.544084	-0.37447	0.975216	-0.93405	0.603227	-0.311103	0.988047	-0.801747	0.336288	-0.579411	0.896072	-1.47549	0.245822	-0.708083	0.817059	-1.74516	0.408676	-0.502267	0.932585	-1.25701	0.499283	-0.38945	0.964573	-1.03233	0.39458	-0.513642	0.923865	-1.31172	0.284339	-0.651339	0.857711	-1.64813	0.503043	-0.400153	0.962509	-1.02776	0.407702	-0.493832	0.926953	-1.25391	0.651008	-0.273423	0.980965	-0.695562	0.389555	-0.533574	0.94719	-1.37587	0.30767	-0.618058	0.920623	-1.62929	0.384119	-0.524023	0.946107	-1.37634	0.14609	-0.842639	0.691365	-2.20939	0.310756	-0.634829	0.883966	-1.5284	0.575881	-0.333208	0.979891	-0.856122	0.283531	-0.615733	0.856934	-1.65592	0.326615	-0.577745	0.903959	-1.49293	0.383832	-0.525336	0.942584	-1.37152	0.337617	-0.549822	0.906064	-1.46684	0.506666	-0.410052	0.967439	-1.01892	0.299352	-0.638139	0.860669	-1.59862	0.477066	-0.443912	0.95939	-1.09674	0.575704	-0.36685	0.977008	-0.853369	0.479579	-0.421542	0.963658	-1.10594	0.240813	-0.692912	0.804987	-1.78113	0.604635	-0.307385	0.982436	-0.783778	0.535094	-0.377467	0.967992	-0.939498	0.270343	-0.634902	0.850057	-1.73133	0.41132	-0.515214	0.940084	-1.25908	0.315007	-0.583585	0.8831	-1.49085	0.285996	-0.629747	0.871791	-1.66529	0.314051	-0.609265	0.889636	-1.5518	0.362967	-0.532326	0.91046	-1.38275	0.499217	-0.397464	0.963705	-1.02639	0.461356	-0.436501	0.962313	-1.13286	0.258142	-0.693768	0.836546	-1.73877	0.533262	-0.368913	0.965918	-0.952864	0.53227	-0.403881	0.971517	-0.963424	0.393695	-0.52963	0.961714	-1.37017	0.603073	-0.320563	0.984298	-0.80608	0.330659	-0.570353	0.88952	-1.49497	0.463651	-0.455814	0.950178	-1.11379	0.486148	-0.441729	0.957069	-1.06162	0.370621	-0.563338	0.923034	-1.41495	0.40586	-0.491002	0.946134	-1.2728	0.638699	-0.295211	0.985104	-0.720448	0.279498	-0.66944	0.855324	-1.64203	0.426885	-0.460251	0.936734	-1.21576	0.329683	-0.599785	0.893761	-1.49225	0.274499	-0.665807	0.852855	-1.64146	0.351743	-0.551443	0.905487	-1.42982	0.451359	-0.471917	0.949613	-1.17637	0.464394	-0.454448	0.960715	-1.1309	0.354411	-0.56626	0.908664	-1.41114	0.488475	-0.409976	0.961988	-1.04867	0.364127	-0.530618	0.917663	-1.38322	0.334136	-0.552865	0.891631	-1.46382	0.407992	-0.505591	0.932423	-1.24497	0.310732	-0.599202	0.884486	-1.56649	0.49498	-0.432145	0.971109	-1.05581	0.536013	-0.360046	0.976492	-0.947246	0.205065	-0.759737	0.773817	-1.9634	0.202895	-0.756812	0.808633	-1.96092	0.644195	-0.295858	0.985356	-0.709091	0.432406	-0.478765	0.947733	-1.20392	0.250679	-0.684716	0.87761	-1.82832	0.499622	-0.420131	0.986513	-1.08472	0.55127	-0.37748	0.979185	-0.923577	0.437224	-0.4552	0.942629	-1.19458	0.358014	-0.577979	0.945519	-1.47245	0.228679	-0.701297	0.805922	-1.81674	0.45706	-0.464704	0.952322	-1.14551	0.247486	-0.665879	0.827172	-1.72623	0.814496	-0.150705	0.99831	-0.368153	0.511494	-0.396374	0.968584	-0.996321	0.42474	-0.466348	0.938073	-1.23972	0.201998	-0.753848	0.772366	-1.9473	0.287985	-0.664956	0.905415	-1.6789	0.251102	-0.702901	0.826242	-1.76793	0.311556	-0.585188	0.87265	-1.54494	0.579027	-0.357956	0.982159	-0.851181	0.383545	-0.531545	0.925128	-1.32332	0.442753	-0.471324	0.942692	-1.17994	0.770709	-0.173683	0.998069	-0.447816	0	0	0.918189	-0.509091	0.410651	-1.29964	0.935939	-0.519619	0.396227	-1.31306
Rasgrf1	3.51135e-05	-0.762631	0.00169433	-6.37728	2.20757e-05	-0.774749	0.00105428	-6.51899	5.88976e-05	-0.743841	0.00244101	-6.08539	0.000691444	-0.609578	0.0179295	-5.05913	3.73399e-05	-0.750277	0.00169971	-6.46844	8.76621e-06	-0.810473	0.000513258	-6.77999	0.000338911	-0.663714	0.01074	-5.4328	2.22441e-05	-0.762546	0.00115735	-6.36515	0.000106428	-0.752183	0.00418895	-5.89856	8.34439e-05	-0.789322	0.00364164	-6.18809	5.09273e-05	-0.753959	0.00218249	-6.24926	3.44555e-05	-0.737957	0.00157595	-6.20115	3.38794e-05	-0.757928	0.00153345	-6.33783	0.000112287	-0.703172	0.0041889	-6.00492	4.36904e-05	-0.738268	0.00205964	-6.29278	3.09682e-05	-0.762657	0.00150682	-6.42647	0.000127225	-0.717445	0.00467042	-5.87998	7.57193e-05	-0.765713	0.00308012	-5.95108	7.81193e-05	-0.725025	0.00312654	-6.00961	9.82033e-05	-0.73321	0.0038154	-5.95147	8.6184e-06	-0.794257	0.000509347	-6.85524	7.64404e-06	-0.814094	0.000456619	-6.88873	7.19221e-05	-0.734078	0.00302628	-6.09223	0.000243712	-0.679644	0.00814022	-5.55632	5.26687e-05	-0.763579	0.00223937	-6.21731	4.8277e-05	-0.794585	0.00234849	-6.49829	4.19953e-05	-0.77277	0.00204822	-6.54226	0.000446909	-0.725705	0.0143639	-5.55182	7.67059e-05	-0.742735	0.00315944	-6.01105	2.20378e-05	-0.782864	0.00115709	-6.39801	0.000295556	-0.685918	0.00937296	-5.53876	8.3983e-05	-0.737199	0.00322891	-6.0725	9.09319e-05	-0.766814	0.00373852	-5.95616	4.21043e-05	-0.787304	0.00202095	-6.45022	0.000348679	-0.663485	0.0109498	-5.47058	3.80367e-05	-0.788154	0.0017674	-6.32045	8.78796e-05	-0.74436	0.00338995	-6.041	0.000203501	-0.722757	0.00695687	-5.72968	0.000462173	-0.659821	0.0140344	-5.33939	5.01368e-05	-0.743543	0.00220695	-6.3433	0.000133332	-0.700885	0.00483106	-5.801	0.000153571	-0.703314	0.00554183	-5.73017	0.000107746	-0.718009	0.00403268	-5.86565	6.82878e-05	-0.746956	0.0028464	-6.25475	3.27382e-05	-0.751765	0.00155392	-6.36537	2.03087e-05	-0.752963	0.00102849	-6.32306	0.000111425	-0.729957	0.00441716	-6.03132	0.000439262	-0.703652	0.0132096	-5.41843	0.000469271	-0.677322	0.0148108	-5.31638	6.44427e-05	-0.742856	0.00263943	-6.06964	7.03697e-05	-0.749017	0.00300046	-6.11329	0.000370641	-0.70939	0.0115552	-5.47428	0.000231632	-0.757045	0.00771347	-5.63085	9.84152e-05	-0.758506	0.00391509	-6.00761	0.000634215	-0.718355	0.0193511	-5.48841	0.000182132	-0.728305	0.00651122	-5.80174	3.87523e-05	-0.773875	0.00179223	-6.32357	0.000153572	-0.762154	0.00558098	-5.75279	2.32939e-05	-0.771876	0.00113891	-6.44903	4.28629e-05	-0.774625	0.00193746	-6.46617	6.33172e-05	-0.729084	0.00275702	-6.12527	0.000518786	-0.714844	0.0150204	-5.32584	0.000108465	-0.710366	0.00412108	-5.87733	8.04786e-05	-0.720536	0.00314	-6.03337	9.55933e-05	-0.747468	0.00369183	-5.97282	0.000221228	-0.710073	0.00759943	-5.54803	1.65302e-05	-0.792457	0.000868998	-6.61352	9.21976e-06	-0.802534	0.000541785	-6.92671	3.47533e-05	-0.738005	0.00164024	-6.39908	9.21763e-05	-0.722356	0.00369489	-5.95851	0.000120835	-0.708612	0.00439005	-5.81971	2.67017e-05	-0.761693	0.00130031	-6.40133	0.000382224	-0.663401	0.011578	-5.3836	9.06866e-05	-0.734493	0.00344148	-5.88943	3.45286e-05	-0.763325	0.00167487	-6.39977	1.76106e-05	-0.777248	0.00093646	-6.64237	6.57284e-05	-0.744267	0.00265311	-6.10918	8.07698e-06	-0.839361	0.000470152	-6.91489	0.000113361	-0.72998	0.00462198	-5.9444	0.000134476	-0.697917	0.00499538	-5.86217	9.32759e-05	-0.733885	0.00360896	-5.99207	3.05461e-05	-0.782233	0.0015991	-6.63611	0.000114599	-0.741797	0.0047139	-6.19803	3.78477e-05	-0.747797	0.00183458	-6.38634	0.000108953	-0.721977	0.00400839	-5.95029	8.29438e-05	-0.748199	0.00365365	-6.30488	0.000528614	-0.650176	0.0153406	-5.23064	0.000104198	-0.744222	0.00401459	-5.97726	0.000119753	-0.692587	0.00463635	-5.74173	8.63689e-05	-0.754255	0.00357422	-6.16022	0.000295591	-0.712401	0.00934783	-5.49238	0.000240996	-0.722351	0.00828327	-5.70241	0.000385073	-0.704937	0.0118949	-5.41831	0.000442576	-0.717172	0.0147128	-5.55125	0.000305368	-0.701936	0.00936995	-5.56209	0.000248623	-0.696399	0.00818649	-5.59326	4.34323e-05	-0.752785	0.00185643	-6.27243	7.21614e-05	-0.719914	0.0030493	-6.02758	0.000130073	-0.719042	0.0047579	-5.88211	5.03515e-05	-0.758589	0.00221359	-6.22904	0	100	0.00485117	-0.737798	0.00014016	-6.03491	0.00350785	-0.742266	8.51759e-05	-6.02945
Ctsh	0.00109113	0.954329	0.0273953	5.03389	0.000396026	1.04206	0.011875	5.44334	5.48e-05	1.22313	0.00229837	6.11109	0.000622495	1.02908	0.0164117	5.10188	0.000125178	1.16288	0.00463192	6.01728	0.00100854	1.02426	0.025278	5.01478	0.000600885	1.02596	0.0172688	5.2018	3.77831e-05	1.29265	0.0017589	6.18437	0.000693671	1.03537	0.019525	5.16284	9.61852e-05	1.18509	0.00404634	6.13419	2.26222e-05	1.28082	0.00113233	6.53613	0.000421504	1.05675	0.0125121	5.27949	3.53225e-05	1.24693	0.00158428	6.3232	0.000282045	1.08918	0.00900511	5.64559	0.000309689	1.07095	0.0100328	5.55375	0.000292199	1.10668	0.00947607	5.58717	0.000378325	1.09623	0.0111519	5.4549	0.000110936	1.19797	0.00416553	5.8124	0.000117572	1.13416	0.00438356	5.85905	0.00030769	1.14415	0.00973963	5.51408	0.000147864	1.12671	0.00532309	5.84667	1.2043e-05	1.34565	0.000655396	6.7377	5.00198e-05	1.19458	0.00223748	6.22375	0.000506618	1.05303	0.014598	5.26623	0.000200334	1.1218	0.00672057	5.71779	0.000487148	1.11173	0.0150899	5.57709	0.000397035	1.15027	0.0129014	5.65717	0.000182726	1.13034	0.00698101	5.91722	0.000631626	1.01394	0.0177923	5.19507	0.00048771	1.03732	0.0143561	5.25845	0.000280498	1.07877	0.00897593	5.55944	0.000484176	1.07217	0.0137655	5.38789	8.51245e-05	1.15068	0.00354093	5.98036	3.1992e-05	1.28547	0.00163794	6.54973	8.45882e-05	1.13381	0.0033554	6.01341	0.000106589	1.16879	0.00426391	5.94604	3.95048e-05	1.2838	0.00177916	6.3314	0.000105781	1.17187	0.0042451	5.98003	2.55972e-05	1.29123	0.00127815	6.41847	0.000108339	1.17922	0.00409781	6.05567	0.000449229	1.02767	0.0131101	5.32892	0.000539889	1.0117	0.0152829	5.23805	8.10473e-05	1.16378	0.00325682	5.96991	3.87935e-05	1.31946	0.001785	6.46267	0.000259696	1.18436	0.00873366	5.59754	0.00178771	0.907644	0.0403016	4.63443	0.000115191	1.16484	0.00452849	6.01865	2.58488e-05	1.33099	0.0013142	6.48501	0.000282199	1.09579	0.00968292	5.51915	5.81464e-05	1.1784	0.00242573	6.10653	0.000107641	1.26399	0.00428025	5.9559	0.000186567	1.16673	0.00677096	5.74551	8.61254e-05	1.1965	0.00332909	6.00544	0.000280573	1.11056	0.00923607	5.60367	0.000269446	1.16883	0.00958121	5.85224	0.000291453	1.1302	0.0095291	5.61601	0.000353813	1.04359	0.010586	5.48992	0.000310192	1.05769	0.0098928	5.48138	0.000216577	1.13398	0.00724257	5.63827	0.00012004	1.19588	0.00455188	6.07828	5.13218e-05	1.21398	0.00234248	6.20096	0.000104629	1.19336	0.00393974	5.95302	0.000280502	1.12778	0.00883394	5.51571	5.5238e-05	1.18176	0.00230099	6.17003	2.67213e-05	1.31017	0.00126323	6.42939	1.69216e-05	1.33563	0.000916286	6.46223	0.000167801	1.12028	0.00593956	5.77806	7.80094e-05	1.20308	0.00315648	6.17031	2.52886e-05	1.25031	0.00126523	6.51093	8.2343e-05	1.15821	0.0033675	5.9999	4.94799e-05	1.26674	0.00217053	6.14312	8.13905e-05	1.133	0.00328599	6.00559	5.06167e-06	1.34674	0.000312356	6.91462	0.00180706	0.91036	0.0405178	4.69475	0.000638241	1.02625	0.018044	5.27705	0.000707515	1.06234	0.0198917	5.23976	0.000673463	0.966743	0.018636	5.20445	0.00024408	1.1208	0.00805576	5.68357	1.36576e-05	1.30864	0.000815304	6.69781	0.000246339	1.13835	0.00824216	5.62868	0.000221988	1.09163	0.00755666	5.66257	0.000142469	1.19593	0.00553757	6.05434	0.000146148	1.1798	0.00574444	6.10182	0.000557346	1.02221	0.0163327	5.3499	2.28952e-05	1.27003	0.00109843	6.51133	0.000153829	1.14037	0.00616358	6.0631	0.000140199	1.18205	0.00510429	5.74679	0.000187455	1.1193	0.00638703	5.75353	0.000147061	1.22261	0.00548208	5.66613	0.000108916	1.21967	0.00432848	6.07207	0.000641867	1.02183	0.0176668	5.17997	0.000243511	1.13695	0.00832948	5.69829	0.000334988	1.11532	0.0105937	5.47404	0.00152618	0.978765	0.0391756	5.00827	0.000176687	1.14511	0.00603334	5.77699	2.84325e-06	1.39439	0.000185073	7.14766	1.65725e-05	1.30954	0.000840385	6.60728	0.000480589	1.08417	0.0141439	5.30213	9.88874e-05	1.18913	0.0038143	5.98509	6.5069e-05	1.21058	0.00273328	6.1363	0	100	0.00843237	1.14956	0.000280907	5.81396	0.00598645	1.14463	0.000160815	5.79523
Morf4l1	4.24839e-07	0.628451	3.57978e-05	7.79531	3.49317e-07	0.606415	3.15587e-05	7.82792	5.62493e-08	0.611416	6.01318e-06	8.22608	3.67139e-07	0.608073	3.08667e-05	7.58248	2.19893e-07	0.609473	2.11994e-05	8.12868	3.17174e-09	0.622699	4.78089e-07	9.03242	2.38563e-07	0.619173	2.24296e-05	7.83248	1.23608e-09	0.635179	2.20449e-07	9.11828	5.48124e-09	0.633132	8.23935e-07	8.87629	2.82699e-07	0.619259	2.72641e-05	8.07606	1.14425e-08	0.620606	1.46226e-06	8.80445	1.62819e-08	0.618196	2.0251e-06	8.45541	1.29053e-07	0.610903	1.21886e-05	8.07222	3.70036e-07	0.606027	3.1224e-05	7.90382	4.0365e-08	0.640815	4.75017e-06	8.45174	9.12304e-09	0.621877	1.26757e-06	8.86372	2.25473e-08	0.615958	2.72668e-06	8.57992	1.8891e-07	0.612707	1.79477e-05	7.8343	5.57304e-09	0.630694	7.51989e-07	8.86828	2.75874e-08	0.618986	3.23319e-06	8.48961	3.01472e-07	0.582892	2.92883e-05	7.89265	1.76051e-08	0.648631	2.31316e-06	8.67307	3.61843e-08	0.605084	4.46169e-06	8.45356	4.35186e-08	0.631187	4.96533e-06	8.29325	2.73622e-07	0.63926	2.59047e-05	7.90455	4.54805e-08	0.645954	5.64756e-06	8.74388	2.73597e-07	0.647688	2.96571e-05	8.21058	2.86862e-07	0.6254	2.76597e-05	8.11552	4.3693e-07	0.625784	3.86929e-05	7.67956	4.76656e-08	0.627559	6.03821e-06	8.23249	3.07475e-07	0.597644	2.75249e-05	7.83381	1.19997e-08	0.639347	1.56183e-06	8.8009	1.8628e-09	0.651554	3.21288e-07	9.14571	2.47656e-07	0.651358	2.37315e-05	8.12568	8.11618e-08	0.630614	9.27012e-06	8.20631	4.04919e-09	0.629171	5.99479e-07	9.02577	3.06191e-08	0.622501	3.61229e-06	8.53026	6.80898e-09	0.645522	9.35607e-07	8.93945	2.34527e-07	0.594475	2.18805e-05	7.88253	7.41374e-09	0.645992	1.09461e-06	9.04377	1.74648e-07	0.620619	1.7657e-05	7.93336	3.70309e-08	0.632367	4.0711e-06	8.33279	3.7003e-08	0.628195	4.18277e-06	8.33787	3.22196e-08	0.63223	3.97058e-06	8.68422	4.15279e-08	0.601486	4.99461e-06	8.40469	6.86572e-08	0.617755	7.66582e-06	8.00444	7.54914e-08	0.637643	8.64011e-06	8.39331	6.3642e-08	0.636036	6.973e-06	8.33621	2.60732e-08	0.654848	3.1852e-06	8.46002	1.48735e-07	0.60041	1.47529e-05	7.98079	2.4306e-08	0.643668	2.96617e-06	8.5788	2.06712e-09	0.632308	3.07979e-07	9.21431	2.88006e-08	0.619847	3.3489e-06	8.48594	8.22432e-08	0.631176	9.62109e-06	8.27165	1.94273e-06	0.607814	0.000162138	7.64543	6.02446e-08	0.631135	6.82306e-06	8.39906	2.32068e-08	0.621155	2.78324e-06	8.58483	1.02697e-06	0.584558	8.04159e-05	7.42636	4.89062e-07	0.606706	4.05521e-05	7.66823	1.14718e-07	0.659834	1.1934e-05	8.37883	1.62255e-07	0.61748	1.69354e-05	8.02097	3.57724e-08	0.618332	4.22055e-06	8.45561	2.58787e-07	0.607985	2.38151e-05	7.82143	4.81197e-09	0.622418	6.61669e-07	8.95685	2.7382e-07	0.608102	2.46525e-05	7.86978	2.0589e-08	0.629607	2.75563e-06	8.42238	3.00696e-09	0.640125	4.79559e-07	9.10704	6.1102e-08	0.621937	6.50621e-06	8.45871	6.58333e-08	0.63268	7.28229e-06	8.35031	2.56324e-09	0.648184	3.8585e-07	9.07781	9.22757e-08	0.62693	1.03525e-05	8.0857	4.45509e-08	0.636365	5.35257e-06	8.33987	2.02548e-08	0.643548	2.49152e-06	8.50238	3.43602e-09	0.639073	5.02757e-07	8.89118	8.50402e-08	0.618708	9.33728e-06	8.27698	7.4506e-08	0.621626	8.01391e-06	8.32375	2.60035e-08	0.631747	3.20363e-06	8.52022	1.05247e-08	0.657081	1.42254e-06	8.86537	5.06608e-07	0.613171	4.77833e-05	7.73652	8.99435e-09	0.653391	1.22401e-06	8.82628	2.05415e-07	0.62817	2.07778e-05	7.96556	4.65951e-09	0.659756	7.88028e-07	9.32525	8.38882e-08	0.63339	9.65055e-06	8.61007	3.05235e-08	0.661025	4.23559e-06	8.58449	7.81863e-09	0.601784	1.03769e-06	8.8758	1.82734e-07	0.621151	1.96356e-05	8.35597	6.58475e-09	0.645844	9.51564e-07	8.7552	5.64167e-07	0.602383	4.69254e-05	7.70623	3.3416e-08	0.621996	4.01275e-06	8.24328	2.24932e-09	0.658638	3.57566e-07	9.38107	5.09272e-09	0.653948	7.27179e-07	8.86899	7.67452e-07	0.642869	6.16011e-05	7.67767	6.85147e-08	0.616122	7.28214e-06	8.23409	2.81592e-08	0.658404	4.11497e-06	8.77334	1.58062e-07	0.619729	1.48338e-05	8.07642	4.39271e-09	0.637254	5.96606e-07	8.9596	1.13624e-08	0.626796	1.50238e-06	8.75876	1.85449e-08	0.618943	2.36506e-06	8.54248	3.20788e-08	0.63714	3.66216e-06	8.50067	5.33936e-08	0.623335	6.14504e-06	8.35809	0	100	1.30495e-05	0.627346	1.39946e-07	8.39536	5.17359e-06	0.627244	4.40348e-08	8.39618
Tbc1d2b	0.622891	0.330129	0.983675	0.757967	0.320415	0.679047	0.896451	1.52666	0.842045	0.137572	0.998515	0.301875	0.34194	0.64006	0.874543	1.41703	0.816907	0.154857	0.995229	0.363201	0.729769	0.225867	0.990005	0.526825	0.498671	0.478294	0.961985	1.02572	0.603794	0.345569	0.982583	0.77886	0.725647	0.236644	0.991762	0.534114	0.863229	0.118187	0.997377	0.27095	0.398384	0.612642	0.929454	1.30268	0.976259	0.0189371	0.999811	0.0445551	0.888406	0.0913133	0.996666	0.214519	0.726749	0.22604	0.999768	0.543302	0.794114	0.173479	0.991395	0.401817	0.299035	0.714639	0.86756	1.60191	0.863646	0.111606	0.999891	0.263532	0.868272	-0.11598	0.997612	-0.249399	0.770585	0.187973	0.993497	0.443651	0.577661	0.367664	0.976603	0.850786	0.614264	0.353189	0.985454	0.776545	0.714681	0.252524	0.991665	0.562773	0.64126	0.32025	0.994491	0.715043	0.650661	0.307228	0.987192	0.685828	0.676759	0.277987	0.982129	0.641018	0.592307	0.38947	0.99779	0.85629	0.718747	0.252078	0.997931	0.575187	0.423054	0.578899	0.958985	1.26691	0.670917	0.273614	0.98885	0.645861	0.758486	0.202427	0.996306	0.463613	0.520732	0.432883	0.967926	0.982849	0.805425	0.160889	0.997041	0.38036	0.723896	0.243097	0.99601	0.537626	0.800499	0.174621	0.996294	0.397982	0.578129	0.371947	0.98026	0.850717	0.375187	0.619298	0.928271	1.36073	0.811499	0.151804	0.996247	0.367362	0.947269	-0.041941	0.998352	-0.102013	0.614688	0.335489	0.980066	0.767558	0.604261	0.347253	0.994961	0.810761	0.594895	0.356523	0.973485	0.807472	0.537524	0.408015	0.971822	0.933366	0.908605	0.0747707	0.997529	0.173886	0.658175	0.290851	0.990949	0.694926	0.889464	0.0933828	0.998787	0.212994	0.445981	0.512246	0.946208	1.13083	0.681812	0.280053	0.993812	0.639913	0.662398	0.289682	0.987993	0.672977	0.861986	0.114402	0.997927	0.26424	0.681602	0.276643	0.984054	0.623196	0.543515	0.422929	0.974529	0.934299	0.975654	0.0197889	0.999922	0.0469267	0.839381	0.13268	0.995134	0.309986	0.797791	0.169153	0.994613	0.395226	0.440651	0.543005	0.979488	1.2387	0.529154	0.435706	0.972593	0.975532	0.930748	0.0560985	0.998103	0.133552	0.614179	0.331314	0.988309	0.76616	0.834599	0.13244	0.997439	0.318291	0.91403	0.0746905	0.997676	0.170616	0.497615	0.461914	0.965931	1.03859	0.715023	0.243187	0.990493	0.560252	0.870079	0.105703	0.996509	0.248341	0.709824	0.246824	0.992627	0.56936	0.404973	0.570745	0.93409	1.27489	0.516233	0.457727	0.96421	0.975123	0.838968	0.132599	0.997481	0.312022	0.904763	0.0769043	0.996684	0.186881	0.924732	-0.0599471	0.995732	-0.146032	0.452435	0.53159	0.951065	1.14492	0.730641	0.224691	0.994649	0.521161	0.934898	0.0527808	0.996123	0.124498	0.542456	0.410342	0.969132	0.923173	0.69549	0.255958	0.986419	0.588928	0.626877	0.328427	0.984062	0.751231	0.768258	0.194509	0.99473	0.455882	0.781751	0.178732	0.997494	0.424048	0.588055	0.366961	0.977448	0.839207	0.886657	0.0948052	0.99738	0.219502	0.796572	0.173899	0.99466	0.395793	0.539279	0.418095	0.972381	0.941422	0.803753	0.16984	0.999522	0.395511	0.669367	0.294868	0.999567	0.686127	0.400611	0.577305	0.923685	1.30282	0.61164	0.334481	0.984798	0.780717	0.646947	0.319214	0.998423	0.733709	0.887304	0.0930158	0.997045	0.21388	0.612676	0.342936	0.981597	0.779784	0.711387	0.249447	0.986548	0.552278	0.591281	0.365671	0.989635	0.842567	0.94065	0.0478236	0.994534	0.112988	0.913245	0.0707491	0.996889	0.169204	0.843572	0.130051	0.996479	0.301168	0.744196	0.225179	0.99719	0.515578	0.670392	0.29013	0.982813	0.65563	0.546588	0.409782	0.971258	0.920406	0.793359	0.177623	0.992704	0.401884	0.710566	0.246461	0.991003	0.563565	0.824047	0.148408	0.996583	0.341802	0.501518	0.463101	0.966443	1.0327	0	0	0.98277	0.271745	0.69262	0.615581	0.992194	0.252301	0.710195	0.572274
Zic1	0.0166959	-1.81483	0.21216	-3.68896	0.0332999	-1.64125	0.321748	-3.27033	0.0170809	-1.85933	0.210083	-3.61283	0.0171933	-1.74026	0.203171	-3.55255	0.0108126	-1.88537	0.156574	-3.99823	0.0119715	-1.90513	0.166071	-3.83259	0.019016	-1.69422	0.224975	-3.55541	0.0328211	-1.54343	0.332544	-3.20317	0.0203211	-1.72992	0.243307	-3.53167	0.0264476	-1.78299	0.294077	-3.49108	0.0128438	-1.81198	0.174678	-3.8379	0.0155219	-1.77439	0.195979	-3.62318	0.0249207	-1.6927	0.266044	-3.42848	0.039842	-1.6175	0.359287	-3.19555	0.0686526	-1.40965	0.484929	-2.80331	0.0246683	-1.7134	0.263372	-3.46535	0.0250676	-1.74114	0.275008	-3.43791	0.0311344	-1.62243	0.307937	-3.24105	0.00660965	-2.06309	0.107731	-4.13192	0.00665551	-1.9278	0.108584	-4.14634	0.0116037	-2.01959	0.166082	-3.88887	0.0106498	-1.95321	0.151877	-3.93163	0.0170368	-1.8332	0.212322	-3.66149	0.0323944	-1.5254	0.30698	-3.24026	0.00528396	-2.07881	0.0894095	-4.28872	0.00869895	-1.88676	0.139934	-4.1954	0.0435875	-1.73507	0.400361	-3.2231	0.0155283	-1.85301	0.208426	-3.82668	0.0147501	-1.7375	0.195871	-3.70662	0.00752874	-2.04136	0.122779	-4.0297	0.00779684	-2.00119	0.123216	-4.072	0.0330784	-1.64579	0.320549	-3.29066	0.00661929	-2.029	0.113064	-4.13263	0.063579	-1.4954	0.497614	-2.92164	0.0429586	-1.54703	0.382179	-3.09636	0.0262628	-1.68953	0.288301	-3.40997	0.0224404	-1.80733	0.250939	-3.51636	0.0102696	-1.97572	0.147859	-3.95891	0.0190989	-1.77889	0.23409	-3.57344	0.0189933	-1.82331	0.227182	-3.66937	0.0204016	-1.71479	0.231567	-3.52122	0.0198787	-1.78923	0.228645	-3.52514	0.0191657	-1.79239	0.221028	-3.5479	0.0323687	-1.71998	0.315494	-3.361	0.009158	-1.91135	0.138857	-3.9939	0.0166039	-1.76293	0.203318	-3.55418	0.00944644	-1.92088	0.145091	-4.05098	0.00670561	-1.80953	0.112562	-4.17889	0.0412779	-1.55877	0.375512	-3.10183	0.0115589	-1.87358	0.161962	-3.83588	0.0246023	-1.6947	0.273694	-3.45662	0.0288147	-1.48786	0.295325	-3.36133	0.0173915	-1.7906	0.204404	-3.63739	0.0327777	-1.68023	0.31889	-3.29314	0.0293094	-1.79821	0.32437	-3.50087	0.00590518	-2.03877	0.103337	-4.26768	0.00801303	-1.85626	0.126988	-4.07482	0.0260545	-1.74777	0.278065	-3.38217	0.0120423	-1.95546	0.162307	-3.82745	0.0326072	-1.68351	0.323097	-3.37713	0.0420708	-1.51479	0.377502	-3.11282	0.0180552	-1.83103	0.217004	-3.62816	0.038781	-1.58483	0.346753	-3.1377	0.0150546	-1.82545	0.188756	-3.71991	0.0156621	-1.7414	0.194026	-3.69972	0.0218136	-1.63245	0.246001	-3.44527	0.0184887	-1.78907	0.221459	-3.61701	0.0177501	-1.85192	0.215359	-3.70301	0.0121564	-1.9402	0.171265	-3.87602	0.0577626	-1.5127	0.448842	-2.89139	0.0200494	-1.70215	0.232092	-3.52023	0.0206258	-1.78347	0.242361	-3.52807	0.0215451	-1.71496	0.243791	-3.48336	0.0289527	-1.70961	0.291436	-3.28627	0.0122603	-1.86833	0.171258	-3.8704	0.0212317	-1.71291	0.251626	-3.56445	0.0163993	-1.88381	0.20471	-3.67341	0.0242877	-1.73759	0.260646	-3.48995	0.0107894	-1.94656	0.163435	-3.92609	0.0120909	-1.84211	0.164229	-3.85295	0.042317	-1.50195	0.379513	-3.1136	0.0158026	-1.92892	0.213026	-3.84133	0.0263915	-1.81621	0.304849	-3.56772	0.0123029	-2.01144	0.173192	-3.88015	0.0208962	-1.69379	0.235513	-3.55174	0.0438812	-1.50477	0.407877	-3.22831	0.024162	-1.68252	0.261009	-3.40257	0.00971224	-1.92357	0.142018	-3.98306	0.0272583	-1.66884	0.28359	-3.29551	0.0236185	-1.75822	0.276457	-3.55127	0.0123567	-1.83945	0.169275	-3.7967	0.00635644	-1.80027	0.106018	-4.23809	0.0425786	-1.39864	0.374677	-3.09494	0.022075	-1.80725	0.269901	-3.61689	0.00746213	-1.93708	0.115556	-4.12144	0.0418446	-1.5067	0.365978	-3.10689	0.0107708	-1.77102	0.152406	-3.91227	0.0289423	-1.66117	0.305158	-3.31714	0.0286343	-1.75996	0.28081	-3.36431	0.0543881	-1.46631	0.429642	-2.95585	0	0	0.241308	-1.76578	0.022314	-3.59497	0.230106	-1.77664	0.0195222	-3.55479
Zic4	0.551485	-0.824351	0.974194	-0.917926	0.935751	0.122995	0.99838	0.123859	0.705882	-0.577446	0.993227	-0.571689	0.457823	-0.987325	0.928345	-1.10703	0.165383	-1.81501	0.726087	-2.17614	0.721057	-0.50319	0.9898	-0.544536	0.720909	-0.498514	0.994668	-0.54159	0.762998	-0.457692	0.994994	-0.452569	0.508894	-0.953871	0.971979	-1.00539	0.450646	-1.06532	0.970796	-1.18647	0.902386	-0.183163	0.999176	-0.189186	0.384457	-1.17364	0.911031	-1.30214	0.514335	-0.914983	0.96706	-0.996919	0.995082	0.00944704	0.999768	0.00958385	0.516103	-0.896548	0.969983	-0.999819	0.531286	-0.883462	0.970195	-0.965683	0.446419	-1.00775	0.954864	-1.16839	0.774787	-0.420758	0.995602	-0.430244	0.662633	-0.614628	0.986889	-0.663751	0.488464	-0.919883	0.961013	-1.05851	0.41658	-1.09059	0.93582	-1.25168	0.496961	-0.90767	0.966579	-1.04569	0.646239	-0.664766	0.99616	-0.704384	0.558223	-0.813612	0.972211	-0.886706	0.450812	-1.02143	0.942579	-1.15946	0.392501	-1.23345	0.949876	-1.36734	0.903521	-0.182683	0.99923	-0.193597	0.440457	-1.08335	0.965667	-1.21992	0.33512	-1.31592	0.896925	-1.46512	0.570612	-0.802207	0.982346	-0.85517	0.468757	-1.05257	0.952107	-1.10878	0.258936	-1.51196	0.831579	-1.74314	0.646824	-0.659179	0.988657	-0.697308	0.579133	-0.825471	0.996294	-0.873525	0.404529	-1.1129	0.940852	-1.27513	0.491127	-0.934995	0.964283	-1.05648	0.815391	0.349235	0.996321	0.359638	0.698496	-0.554256	0.987127	-0.597476	0.132597	-2.0135	0.681536	-2.29316	0.508261	-0.930074	0.970379	-1.03487	0.521207	-0.875945	0.961444	-0.974097	0.569217	-0.792713	0.981438	-0.861677	0.504893	-0.923719	0.963423	-1.01003	0.783267	-0.416366	0.998843	-0.43204	0.776588	-0.403295	0.997302	-0.434881	0.121903	-1.98659	0.627663	-2.29515	0.374966	-1.20444	0.921793	-1.38475	0.696173	-0.564696	0.992737	-0.601898	0.399219	-1.20952	0.930753	-1.28135	0.511452	-0.897885	0.966122	-0.997315	0.732647	-0.501723	0.992979	-0.525364	0.496182	-0.923388	0.96069	-1.04639	0.524559	-0.894287	0.963107	-0.973204	0.291061	-1.41622	0.8698	-1.62868	0.60459	-0.760717	0.999972	-0.831823	0.622276	-0.707564	0.986071	-0.763667	0.510815	-0.899727	0.962488	-1.01054	0.302978	-1.47639	0.877245	-1.5655	0.496222	-0.931042	0.960979	-1.03723	0.497154	-0.935882	0.968152	-1.07305	0.624083	-0.663774	0.982895	-0.750437	0.668632	-0.629695	0.988753	-0.656781	0.809187	-0.35978	0.996509	-0.366646	0.876824	-0.226375	0.994198	-0.237169	0.475598	-0.986718	0.954045	-1.09214	0.529685	-0.873566	0.968898	-0.944066	0.571261	-0.785325	0.979285	-0.869359	0.444705	-1.06129	0.947272	-1.19374	0.640827	-0.649386	0.982312	-0.721149	0.444371	-1.05819	0.949321	-1.16545	0.541026	-0.846793	0.975676	-0.925331	0.570266	-0.789118	0.98147	-0.865202	0.999271	-0.00138964	0.999871	-0.00138501	0.622867	-0.687875	0.981653	-0.739954	0.601144	-0.741153	0.980452	-0.807836	0.816632	-0.356052	0.996783	-0.358759	0.475821	-0.94451	0.962026	-1.09141	0.393027	-1.16217	0.920709	-1.32335	0.721661	-0.528693	0.994723	-0.5486	0.480837	-0.973227	0.960735	-1.08236	0.783545	-0.403978	0.996128	-0.421256	0.329196	-1.34046	0.927557	-1.55302	0.324676	-1.35666	0.928489	-1.58252	0.647795	-0.661577	0.986182	-0.708081	0.612234	-0.701994	0.984798	-0.779415	0.99068	0.0194768	0.998494	0.0187119	0.65281	-0.636938	0.983891	-0.678936	0.759884	-0.457838	0.996103	-0.470765	0.609924	-0.732687	0.976285	-0.761531	0.586265	-0.787843	0.987806	-0.853984	0.547289	-0.852293	0.974939	-0.91333	0.359992	-1.20882	0.908416	-1.42167	0.975149	0.0470157	0.999003	0.0475447	0.636827	-0.709751	0.99719	-0.746013	0.642367	-0.640371	0.979763	-0.71537	0.557524	-0.887634	0.972508	-0.895434	0.508549	-0.941795	0.96526	-1.01425	0.277636	-1.43919	0.863519	-1.64871	0.462629	-1.02237	0.94954	-1.12917	0.521683	-0.872297	0.975132	-0.984531	0	0	0.959062	-0.815616	0.568436	-0.902953	0.973351	-0.862295	0.544158	-0.921628
Plscr1	0.113196	1.13876	0.622536	2.44147	0.168535	0.986313	0.736433	2.11563	0.093426	1.20061	0.570344	2.54129	0.039597	1.64213	0.341632	3.06852	0.0846399	1.27039	0.550995	2.70509	0.338812	0.653692	0.891582	1.4588	0.161935	0.992179	0.721641	2.1203	0.0855767	1.30907	0.553511	2.58024	0.0832844	1.30874	0.554053	2.63607	0.0694536	1.3782	0.507025	2.85546	0.168974	0.986243	0.737781	2.12175	0.0963993	1.2074	0.575272	2.4892	0.0579106	1.48335	0.443747	2.89913	0.158274	1.02848	0.718429	2.19356	0.136824	1.07074	0.669778	2.29063	0.229303	0.84233	0.801203	1.85434	0.290177	0.723442	0.871147	1.62313	0.134963	1.06329	0.674625	2.24779	0.282058	0.721342	0.857697	1.63656	0.147484	1.0635	0.683042	2.21324	0.139338	1.1177	0.675068	2.27767	0.0581385	1.41976	0.445827	2.91665	0.100549	1.22071	0.590809	2.52017	0.0967126	1.16367	0.561827	2.51557	0.125746	1.09229	0.640611	2.35425	0.103789	1.35956	0.640268	2.60128	0.0707529	1.45986	0.523384	2.88614	0.117621	1.16825	0.666697	2.47463	0.0740734	1.35457	0.514115	2.71508	0.0767566	1.31446	0.529422	2.6686	0.24692	0.820642	0.830349	1.77199	0.214159	0.900161	0.791415	1.91808	0.201885	0.943471	0.796673	1.94227	0.191851	0.949769	0.797328	2.05545	0.149059	1.06347	0.708191	2.2072	0.107649	1.23892	0.614615	2.46867	0.0646637	1.44746	0.46635	2.84592	0.241418	0.861867	0.821739	1.80692	0.0794118	1.2833	0.53338	2.67461	0.0732792	1.32003	0.511907	2.80184	0.247299	0.788385	0.815321	1.7568	0.147371	1.02337	0.689772	2.19336	0.155763	0.975717	0.699492	2.15008	0.118102	1.15347	0.62564	2.45465	0.0582033	1.47688	0.452863	2.90284	0.135192	1.04249	0.656965	2.21667	0.0667718	1.39755	0.498355	2.86126	0.190749	0.927139	0.772856	2.0167	0.190804	0.928051	0.773871	1.98842	0.0411761	1.51183	0.360966	3.10134	0.208032	0.87956	0.792772	1.93624	0.281788	0.744763	0.860037	1.655	0.236705	0.818795	0.806884	1.80967	0.0972525	1.19243	0.574544	2.55813	0.171903	1.03066	0.785307	2.19455	0.0908124	1.27383	0.562198	2.62157	0.355662	0.641367	0.901216	1.41947	0.144238	1.01658	0.687808	2.2192	0.0663656	1.36803	0.472626	2.79859	0.249118	0.821408	0.841936	1.8214	0.0665337	1.46713	0.479607	2.80961	0.298411	0.722185	0.872554	1.59558	0.14374	1.04629	0.682668	2.21985	0.155385	1.01291	0.700917	2.174	0.138096	1.08125	0.67801	2.2702	0.0273325	1.72921	0.285542	3.31479	0.138312	1.09407	0.674743	2.27569	0.0577666	1.50526	0.443855	2.96371	0.197723	0.918457	0.7622	1.991	0.103358	1.18505	0.601883	2.48194	0.116188	1.12953	0.625247	2.37815	0.103933	1.19204	0.591311	2.4784	0.189779	0.900878	0.753366	1.98734	0.10228	1.15197	0.586768	2.45838	0.111001	1.17807	0.616312	2.46282	0.174445	1.00449	0.742958	2.10116	0.164478	1.01426	0.716361	2.12786	0.124086	1.08914	0.642435	2.38264	0.0579509	1.50451	0.463476	2.9199	0.0923578	1.24623	0.560877	2.58414	0.124951	1.11938	0.643957	2.35288	0.185948	1.00004	0.798384	2.1052	0.203481	0.927492	0.83578	2.04335	0.0619786	1.45523	0.471472	2.89298	0.205134	0.886054	0.770052	1.94829	0.14671	1.14879	0.742184	2.32485	0.0998391	1.21146	0.580905	2.4836	0.0668652	1.34829	0.475113	2.82271	0.0478742	1.51221	0.402421	2.95321	0.304778	0.723404	0.886102	1.61026	0.0674233	1.28704	0.488266	2.77544	0.121372	1.13993	0.63942	2.4058	0.042579	1.60883	0.374677	3.09493	0.356961	0.639517	0.936265	1.45551	0.186589	0.906308	0.74627	2.03452	0.166833	0.97514	0.719766	2.11056	0.0619433	1.47348	0.45692	2.86388	0.0340994	1.72568	0.332107	3.21786	0.106345	1.13256	0.585953	2.48246	0.188208	0.957101	0.752656	2.02191	0	0	0.644936	1.12933	0.14071	2.35168	0.650461	1.11854	0.125348	2.35356
Plscr2	0.0194057	1.20207	0.230266	3.60311	0.00216937	1.70312	0.0464107	4.71088	0.00372596	1.59723	0.0724701	4.39376	0.0223894	1.09069	0.24022	3.40516	0.0132957	1.36209	0.178716	3.88379	0.00435664	1.50002	0.0794455	4.34828	0.0206086	1.14098	0.235382	3.50972	0.00399767	1.65802	0.0758467	4.31991	0.00507604	1.41866	0.0908457	4.26499	0.0148154	1.30009	0.200418	3.83284	0.011888	1.28528	0.167626	3.88014	0.0147783	1.16621	0.190147	3.64983	0.00112484	1.73395	0.0275703	4.97966	0.00160602	1.7732	0.0371402	4.90485	0.0101398	1.39959	0.146037	3.95858	0.0119195	1.30427	0.159856	3.87868	0.00876962	1.4641	0.135608	4.02187	0.00639039	1.44912	0.104581	4.10073	0.000801045	2.02933	0.021056	5.10034	0.0100253	1.336	0.143027	3.93448	0.00615938	1.47247	0.105679	4.22045	0.00815884	1.48039	0.125521	4.07239	0.000735382	1.8907	0.0197869	5.18097	0.00331695	1.75156	0.0624876	4.44764	0.00284084	1.63724	0.05644	4.58896	0.00354701	1.68562	0.0735161	4.66265	0.00520534	1.54548	0.0970469	4.4625	0.00987234	1.51611	0.155998	4.08042	0.00676408	1.35227	0.111832	4.11671	0.00848546	1.38159	0.134516	3.9688	0.00228005	1.73899	0.0491333	4.6694	0.0015302	1.62294	0.0351848	4.89306	0.0126619	1.31391	0.180522	3.79435	0.00664549	1.54173	0.116931	4.27446	0.0012379	1.65162	0.0310858	4.94105	0.00680053	1.40069	0.113252	4.15287	0.0050254	1.54807	0.0871869	4.32131	0.00526221	1.55993	0.0940355	4.30429	0.00491786	1.45421	0.09259	4.28821	0.00553464	1.45553	0.096492	4.33966	0.00139304	1.6553	0.0327527	4.85326	0.00589732	1.46745	0.0985109	4.16822	0.00486314	1.53254	0.0854816	4.26537	0.00849295	1.48328	0.129283	4.13376	0.000796316	1.80697	0.0217333	5.14018	0.00739667	1.30571	0.116314	3.97419	0.00206851	1.7548	0.0453952	4.80758	0.0111765	1.37657	0.164722	3.9107	0.00155866	1.75557	0.0374369	4.80845	0.0158518	1.27447	0.198624	3.6642	0.0066453	1.53377	0.110282	4.1741	0.0305709	1.14341	0.305796	3.32535	0.005032	1.47601	0.0874804	4.28991	0.0137519	1.43992	0.184685	3.80048	0.0145155	1.3173	0.208236	3.92649	0.00637477	1.46093	0.109127	4.2287	0.0108477	1.30605	0.155696	3.91507	0.0180379	1.30652	0.220876	3.59409	0.00512892	1.46646	0.0903391	4.26633	0.0111778	1.42973	0.158461	4.00961	0.00320455	1.57371	0.0641588	4.5133	0.00805678	1.42378	0.122318	4.06578	0.00452202	1.45619	0.0823729	4.31101	0.00241427	1.53117	0.0501787	4.64232	0.0145917	1.25198	0.185815	3.739	0.0113761	1.38484	0.162663	3.80177	0.00447897	1.57983	0.0827793	4.36418	0.0053011	1.44284	0.0930288	4.35489	0.00674219	1.49823	0.113082	4.18787	0.0063043	1.38376	0.103247	4.16227	0.00849474	1.34587	0.12984	3.98395	0.00950595	1.41608	0.142098	3.9526	0.00426932	1.51206	0.0793612	4.33097	0.0061207	1.55974	0.102369	4.12451	0.0097878	1.34868	0.146548	3.99198	0.00477562	1.58285	0.0880575	4.36582	0.00971275	1.35228	0.143424	3.95809	0.00516097	1.44478	0.093068	4.3332	0.0087237	1.40675	0.139777	4.03889	0.000938161	1.82532	0.0237635	5.07964	0.00270361	1.58485	0.0561377	4.59984	0.00977826	1.43946	0.154435	4.11212	0.0123133	1.37255	0.185158	4.02185	0.000519472	1.88753	0.0154143	5.37927	0.00652018	1.44709	0.107672	4.18303	0.00207428	1.71524	0.0479961	4.93305	0.00538147	1.46094	0.0931691	4.20053	0.00520613	1.48209	0.0913334	4.30357	0.0229767	1.13804	0.253173	3.39405	0.00450199	1.58751	0.0852667	4.45723	0.00308325	1.57868	0.0608726	4.49104	0.00967521	1.4561	0.145046	4.0182	0.0106222	1.3317	0.15385	3.89937	0.00712999	1.46263	0.12893	4.2515	0.00249272	1.60651	0.051318	4.65865	0.0160109	1.23258	0.197687	3.67726	0.00579569	1.39347	0.098792	4.23303	0.0187609	1.1866	0.228292	3.5692	0.00981677	1.33093	0.139399	3.96958	0.00974397	1.45671	0.142938	3.97158	0	15	0.11568	1.4768	0.00775432	4.22344	0.106675	1.45882	0.00638258	4.18545
Plscr4	0.108482	0.867559	0.61012	2.47394	0.114274	0.889736	0.619454	2.42653	0.065446	1.08987	0.48014	2.79064	0.157421	0.76088	0.684507	2.10808	0.0286123	1.37718	0.296847	3.43363	0.0562708	1.07705	0.432707	2.91134	0.0380102	1.24292	0.35224	3.14536	0.238214	0.702949	0.828307	1.77017	0.181348	0.794007	0.776987	2.03437	0.0923675	0.977972	0.588537	2.64719	0.117085	0.927584	0.645239	2.41733	0.0762341	1.0263	0.513259	2.65449	0.0515193	1.14281	0.413624	2.97672	0.0347776	1.24113	0.335151	3.28192	0.0973274	0.962172	0.584459	2.55273	0.0774152	1.03937	0.510292	2.7239	0.128159	0.861999	0.665798	2.33464	0.050741	1.11362	0.414368	2.93777	0.0283325	1.25312	0.288581	3.33586	0.120385	0.842514	0.63863	2.3732	0.0640961	1.03417	0.466559	2.85276	0.0678272	1.10085	0.481949	2.8112	0.0751433	0.980231	0.514253	2.73101	0.0905564	0.920923	0.54616	2.56323	0.0452635	1.22428	0.378786	3.07862	0.250682	0.668871	0.868158	1.83683	0.122503	0.90131	0.683783	2.46656	0.0743081	1.06825	0.53708	2.82233	0.111865	0.910832	0.622123	2.41671	0.118291	0.915041	0.640129	2.35522	0.0560676	1.1446	0.429355	2.92384	0.0997574	0.93448	0.581693	2.54162	0.0883538	0.951031	0.568743	2.59357	0.0530445	1.16233	0.458441	3.04675	0.0596873	1.14267	0.459656	2.88064	0.0552068	1.17811	0.44657	2.94188	0.17998	0.744147	0.733649	2.06533	0.0633021	1.05437	0.470791	2.86445	0.182616	0.754725	0.763892	2.03212	0.0879103	1.0253	0.559077	2.66955	0.139249	0.830084	0.66879	2.24525	0.0417429	1.25361	0.367472	3.08226	0.0161615	1.44919	0.196782	3.64326	0.0788034	1.03985	0.514181	2.76075	0.0509852	1.11741	0.423147	2.99087	0.0866374	1.02892	0.530219	2.54231	0.0473719	1.19433	0.408446	3.09499	0.0591782	1.10592	0.462369	2.90839	0.101585	0.921471	0.600585	2.48851	0.0668405	1.04484	0.474637	2.78386	0.0419757	1.1881	0.373631	3.12777	0.234281	0.696	0.815427	1.82889	0.0691499	1.02726	0.480096	2.77958	0.155126	0.817068	0.700194	2.19305	0.0492269	1.21423	0.440642	3.15922	0.0280387	1.31223	0.294907	3.40538	0.030675	1.29859	0.305283	3.3214	0.0574232	1.15737	0.444007	2.88774	0.0812452	1.02937	0.520785	2.65768	0.16965	0.780018	0.736486	2.17041	0.138804	0.83243	0.682244	2.26669	0.125632	0.892356	0.646566	2.35008	0.112396	0.90125	0.606295	2.41042	0.132161	0.857283	0.651061	2.30386	0.0851022	1.1013	0.54195	2.63593	0.0447459	1.22241	0.385903	3.01482	0.111404	0.920116	0.615353	2.44429	0.0785856	1.02673	0.519652	2.74736	0.0428958	1.1805	0.37493	3.12967	0.133968	0.901447	0.670499	2.28361	0.0567404	1.11601	0.433633	2.88426	0.114961	0.90817	0.62109	2.4025	0.0749823	1.02246	0.510714	2.69868	0.013074	1.5208	0.17342	3.73407	0.278103	0.602071	0.861775	1.67606	0.105958	1.04829	0.611739	2.50122	0.143741	0.817778	0.686346	2.23781	0.0243897	1.36803	0.260646	3.48745	0.0759502	1.01158	0.533802	2.73297	0.11397	0.922308	0.616128	2.42678	0.0951742	0.935952	0.574654	2.55897	0.203466	0.748091	0.822797	2.02415	0.0979319	1.02383	0.630167	2.65918	0.140152	0.848748	0.694821	2.28659	0.0755452	1.04936	0.498728	2.73262	0.0425154	1.21783	0.401223	3.24948	0.106918	0.884744	0.601186	2.43315	0.174734	0.79501	0.737202	2.09041	0.156495	0.823649	0.70219	2.11504	0.129595	0.939295	0.674581	2.37826	0.152488	0.786452	0.696793	2.17137	0.0492964	1.16196	0.415768	3.05341	0.051678	1.14392	0.418177	2.96976	0.0516408	1.25389	0.452215	3.07499	0.142223	0.891009	0.673131	2.2607	0.0315671	1.27095	0.310015	3.28213	0.0721523	1.05194	0.495594	2.75872	0.0428382	1.15257	0.374332	3.07569	0.0709355	1.07969	0.475112	2.77615	0.14961	0.796979	0.695069	2.21399	0	0	0.539957	1.01542	0.0945875	2.66429	0.532011	1.02651	0.0800243	2.66436
Plod2	0.806071	0.177747	0.993821	0.378395	0.475667	0.543411	0.959931	1.09596	0.434529	0.573641	0.944349	1.18379	0.316566	0.751633	0.858224	1.49337	0.608366	0.374803	0.983537	0.80383	0.388134	0.644329	0.917111	1.31618	0.172363	1.08608	0.736906	2.06884	0.379493	0.66437	0.93072	1.31897	0.21152	0.967218	0.80909	1.90162	0.444814	0.607244	0.967867	1.20181	0.603076	0.387551	0.986346	0.802083	0.349781	0.701527	0.891999	1.39991	0.386659	0.647974	0.929424	1.32345	0.373674	0.666757	0.917168	1.3831	0.310865	0.762829	0.878306	1.56033	0.510052	0.489396	0.965214	1.01614	0.232853	0.941229	0.822221	1.83076	0.326154	0.742753	0.888939	1.47649	0.280354	0.830879	0.857697	1.64237	0.375069	0.689901	0.917044	1.35535	0.292953	0.815168	0.87303	1.62038	0.52435	0.474495	0.972241	0.980071	0.57446	0.417253	0.98001	0.861688	0.352918	0.683757	0.900583	1.40687	0.517579	0.477077	0.961855	0.994966	0.591609	0.420256	0.99779	0.857906	0.326074	0.768636	0.930122	1.56848	0.377761	0.698261	0.945014	1.39484	0.484712	0.517984	0.956113	1.06214	0.316023	0.774169	0.886114	1.51185	0.417632	0.636036	0.934058	1.24044	0.341318	0.725833	0.895994	1.4693	0.341486	0.786816	0.912058	1.4477	0.60047	0.399374	0.996294	0.824817	0.394603	0.648644	0.935165	1.30226	0.146032	1.15509	0.694057	2.23059	0.332211	0.738569	0.882054	1.49363	0.185122	1.08933	0.74581	2.04399	0.457886	0.564738	0.951414	1.13188	0.676065	0.311402	0.997342	0.653635	0.352798	0.692779	0.899744	1.41095	0.360239	0.680087	0.907505	1.38501	0.104824	1.28586	0.596474	2.45672	0.507241	0.494578	0.970131	1.04159	0.238082	0.912995	0.828963	1.80806	0.214374	0.941951	0.781754	1.84229	0.363038	0.675443	0.91271	1.41969	0.655106	0.324403	0.987993	0.688507	0.764406	0.216772	0.997927	0.455533	0.263389	0.876151	0.834515	1.69883	0.194988	1.04328	0.777222	1.99309	0.419936	0.605354	0.937436	1.24017	0.360437	0.687768	0.905304	1.39868	0.512534	0.476027	0.96693	1.01025	0.312212	0.790824	0.92208	1.62343	0.455343	0.565139	0.95159	1.15728	0.412382	0.610636	0.931774	1.25972	0.205325	1.00666	0.785506	1.92487	0.386449	0.642768	0.910966	1.32018	0.540934	0.468364	0.97819	0.966259	0.194881	1.02262	0.779781	1.98496	0.310838	0.794181	0.879468	1.5551	0.472867	0.538277	0.95921	1.08991	0.550128	0.452774	0.965627	0.914374	0.612746	0.372941	0.979791	0.774875	0.416631	0.603023	0.940073	1.22015	0.46913	0.551907	0.951424	1.1115	0.259177	0.936513	0.840942	1.76239	0.401852	0.635848	0.937975	1.29581	0.467528	0.53146	0.958522	1.10705	0.508985	0.488653	0.966971	0.999745	0.411859	0.621902	0.936401	1.25076	0.624204	0.34943	0.98105	0.742506	0.356558	0.686441	0.907681	1.38717	0.481878	0.527353	0.965036	1.08681	0.377045	0.672497	0.925161	1.36671	0.310439	0.800318	0.880467	1.55254	0.259949	0.871782	0.827731	1.74534	0.47685	0.544051	0.964678	1.09551	0.226835	0.937171	0.800397	1.85556	0.294835	0.801971	0.871151	1.60645	0.367068	0.72292	0.941188	1.43563	0.414938	0.657573	0.960753	1.30991	0.324143	0.777573	0.892087	1.52826	0.341514	0.736957	0.899785	1.46258	0.269187	0.904984	0.886703	1.77006	0.308721	0.786775	0.880975	1.53624	0.368209	0.690645	0.90556	1.38601	0.364889	0.663166	0.909495	1.35249	0.301829	0.821954	0.885947	1.62011	0.210678	0.979836	0.78211	1.89958	0.357308	0.713609	0.906544	1.42963	0.417403	0.595424	0.926981	1.23768	0.192534	1.06938	0.811225	2.05901	0.406975	0.629839	0.934539	1.27738	0.384555	0.661119	0.925506	1.3275	0.191114	1.02857	0.752959	2.00564	0.411883	0.614316	0.941497	1.24618	0.493304	0.498923	0.953877	1.05313	0.266571	0.887736	0.833019	1.70707	0	0	0.90438	0.685344	0.387394	1.36901	0.919624	0.67397	0.374372	1.3749
Dipk2a	0.0375788	0.777261	0.346558	3.2051	0.0152774	0.842926	0.196281	3.72711	0.0675355	0.621843	0.488165	2.76927	0.0654416	0.640061	0.451471	2.7469	0.0233728	0.795424	0.259592	3.55677	0.0630412	0.615509	0.459954	2.83504	0.0226002	0.788211	0.251454	3.45673	0.0329621	0.754878	0.332962	3.20059	0.0124139	0.916667	0.173329	3.80532	0.073292	0.634603	0.523345	2.81701	0.0585824	0.673606	0.453101	2.91739	0.021249	0.746107	0.238901	3.44885	0.0523945	0.683627	0.417971	2.96564	0.0493745	0.661912	0.403606	3.05556	0.020313	0.792774	0.23713	3.57288	0.0733424	0.596237	0.497556	2.76217	0.0416078	0.695738	0.36956	3.12649	0.0343993	0.726449	0.32947	3.18092	0.131761	0.524109	0.650305	2.29302	0.0227268	0.785381	0.249376	3.48073	0.0602067	0.676919	0.451861	2.89554	0.0227532	0.751402	0.254878	3.50609	0.131342	0.497692	0.6595	2.3155	0.0531182	0.6246	0.411902	2.92896	0.0269226	0.762026	0.271061	3.4022	0.0467025	0.748093	0.426805	3.18051	0.0904967	0.584615	0.589153	2.70362	0.03982	0.716397	0.381357	3.25073	0.0468213	0.677069	0.407153	3.02176	0.0383667	0.702233	0.356072	3.1226	0.0446606	0.700215	0.380759	3.07279	0.0408893	0.708426	0.363697	3.15712	0.0387121	0.727165	0.36696	3.14616	0.0803431	0.586259	0.562124	2.75404	0.0433258	0.690814	0.382874	3.09092	0.0714453	0.640448	0.509037	2.76602	0.0451002	0.692094	0.387195	3.08644	0.0864683	0.585176	0.55153	2.64429	0.0537899	0.646917	0.439398	2.94055	0.0927447	0.588342	0.572774	2.62977	0.0232894	0.825507	0.252802	3.44495	0.0566712	0.648299	0.434673	2.88511	0.0490646	0.640413	0.393656	2.981	0.0533076	0.661083	0.418778	3.03523	0.00569394	0.961507	0.100383	4.23727	0.0434352	0.679826	0.368589	2.99648	0.0622633	0.668396	0.477386	2.90997	0.0297613	0.755451	0.311084	3.34982	0.058161	0.63835	0.450147	2.87954	0.0114586	0.856124	0.161398	3.84053	0.0366167	0.745139	0.349211	3.21428	0.055407	0.646158	0.428307	2.94564	0.060785	0.642616	0.44937	2.86769	0.0853893	0.565842	0.539351	2.65364	0.0481808	0.740566	0.435398	3.17392	0.0195333	0.847122	0.233165	3.62	0.0652851	0.667898	0.471385	2.83276	0.0162669	0.908944	0.208079	3.65189	0.0195552	0.89859	0.226346	3.55897	0.0536577	0.693501	0.429626	3.04952	0.10146	0.545054	0.595751	2.50796	0.0575438	0.658131	0.437987	2.91415	0.109249	0.549559	0.600265	2.43177	0.0412275	0.682851	0.363235	3.12341	0.0448253	0.69465	0.379191	3.07143	0.0490901	0.665497	0.40943	2.95589	0.0707919	0.58039	0.497929	2.77425	0.0469988	0.738412	0.398084	3.10248	0.0295192	0.755601	0.300909	3.36425	0.0549366	0.636656	0.43598	2.92474	0.0366286	0.719172	0.340322	3.16367	0.065307	0.626178	0.46859	2.80925	0.0289488	0.747561	0.293555	3.31041	0.0229072	0.76688	0.250644	3.42296	0.0750283	0.585267	0.512392	2.75115	0.0389022	0.724597	0.364349	3.19527	0.0266176	0.756806	0.278872	3.39357	0.0389204	0.710948	0.35115	3.19942	0.0765404	0.61748	0.53401	2.72749	0.0465455	0.674272	0.393523	3.05599	0.0215778	0.792994	0.24563	3.52355	0.0384993	0.766126	0.375327	3.2939	0.107831	0.587865	0.661789	2.58374	0.0153639	0.823478	0.201914	3.7567	0.00786832	0.919631	0.122386	4.08656	0.0412739	0.729756	0.395027	3.26923	0.0808498	0.582047	0.530828	2.63474	0.110163	0.567696	0.608242	2.46056	0.0419942	0.697744	0.370753	3.03545	0.0609418	0.641371	0.469588	2.94033	0.0180971	0.774073	0.215519	3.58702	0.015421	0.842944	0.196618	3.76212	0.019502	0.783157	0.230695	3.56498	0.0312163	0.780587	0.331177	3.40394	0.0445875	0.652093	0.378579	3.09403	0.14657	0.521258	0.684482	2.21636	0.0276768	0.892635	0.283537	3.37805	0.0427165	0.726481	0.374192	3.0775	0.0115174	0.924806	0.154394	3.88408	0.0415773	0.737232	0.367626	3.13101	0	0	0.385998	0.704515	0.0491431	3.11551	0.382115	0.695194	0.044624	3.08868
Slc9a9	0.916414	-0.062412	0.998069	-0.161766	0.900964	0.0748277	0.99838	0.191205	0.80334	-0.156481	0.99785	-0.377236	0.445484	0.462277	0.922743	1.13764	0.585425	0.337033	0.979311	0.85571	0.770902	0.176864	0.994438	0.444107	0.83228	-0.121209	0.997821	-0.321061	0.789506	-0.160441	0.995307	-0.400651	0.834732	0.1313	0.992258	0.317552	0.829115	-0.129859	0.997377	-0.33948	0.663508	0.26392	0.990194	0.671113	0.618717	0.299945	0.983826	0.745112	0.610684	0.308021	0.986363	0.778295	0.524441	0.391064	0.972469	0.989603	0.933348	-0.0499534	0.999278	-0.128769	0.854003	-0.11136	0.996265	-0.283843	0.893803	-0.0800283	0.999891	-0.20485	0.485249	0.431837	0.959608	1.04943	0.709	0.225461	0.991437	0.56778	0.344451	0.58923	0.894954	1.44456	0.365808	0.584186	0.915908	1.3934	0.649173	0.275742	0.991665	0.700295	0.820694	-0.133092	0.997553	-0.347828	0.929557	-0.0514654	0.997325	-0.133884	0.871549	0.0968316	0.996126	0.24862	0.969981	0.0237789	0.999034	0.0601755	0.874993	0.0997454	0.999108	0.251262	0.943755	0.0433633	0.999773	0.111568	0.785524	-0.163441	0.992984	-0.413651	0.795096	0.156531	0.997004	0.391584	0.927146	0.0550331	0.998937	0.139933	0.534759	0.386675	0.968423	0.958506	0.447206	0.475704	0.94881	1.15678	0.759044	0.190155	0.996294	0.483081	0.982264	-0.0131002	0.998349	-0.0340067	0.729066	0.214296	0.988603	0.531477	0.777952	0.167381	0.993977	0.434362	0.727027	0.210272	0.989598	0.538447	0.550744	0.375322	0.974028	0.909747	0.93307	-0.0509672	0.997342	-0.131375	0.891504	-0.081815	0.994796	-0.207125	0.972873	0.0200215	0.99876	0.0514778	0.794027	0.156159	0.991893	0.395468	0.633671	0.295252	0.990064	0.748536	0.44048	0.481265	0.946219	1.18216	0.988061	0.00919071	0.999691	0.0222039	0.706371	0.23634	0.993851	0.588006	0.633378	0.291824	0.986036	0.735206	0.8848	0.0880018	0.997927	0.220224	0.89504	0.080802	0.9962	0.200396	0.776248	0.170803	0.992979	0.437096	0.614018	0.310385	0.983455	0.775511	0.852868	0.113682	0.995134	0.283641	0.613226	0.311603	0.981053	0.779746	0.565164	0.37637	0.995847	0.923994	0.804531	0.151501	0.997052	0.383653	0.983962	-0.0118161	0.998103	-0.0308918	0.894903	-0.076958	0.994211	-0.20077	0.77022	0.174519	0.997439	0.445238	0.681594	0.253433	0.996076	0.648421	0.971917	0.0209038	0.99953	0.0539081	0.468311	0.449954	0.953596	1.11282	0.806084	-0.145029	0.996509	-0.37273	0.983699	-0.0119996	0.997901	-0.0312639	0.762748	0.18406	0.996287	0.462138	0.940363	0.0452269	0.995693	0.11238	0.663781	0.267088	0.98953	0.667455	0.808082	0.148298	0.994772	0.379395	0.936983	-0.0481066	0.995732	-0.122209	0.883544	-0.0872622	0.997471	-0.223203	0.908749	0.0687567	0.999411	0.173507	0.755341	0.18907	0.995367	0.474934	0.520427	0.395747	0.96535	0.974075	0.810533	-0.141128	0.995331	-0.360714	0.667928	0.268075	0.987898	0.662939	0.551675	0.378337	0.982278	0.920961	0.965717	-0.0256688	0.997494	-0.0657872	0.903431	-0.0721403	0.997427	-0.187979	0.74337	0.19941	0.995042	0.504178	0.812233	0.147886	0.995753	0.364719	0.737214	0.205876	0.991233	0.514559	0.927507	0.0571176	0.999522	0.14481	0.656073	0.284275	0.999567	0.71557	0.699294	0.242357	0.987472	0.598722	0.514133	0.398826	0.963939	1.00319	0.990469	-0.00739678	0.998423	-0.0191365	0.468062	0.456699	0.953524	1.09514	0.658734	0.271139	0.9875	0.680288	0.581383	-0.319493	0.975282	-0.823005	0.56512	0.367079	0.980281	0.90262	0.843927	-0.115534	0.993301	-0.298772	0.739204	0.202782	0.994235	0.517036	0.984135	0.0118492	0.999003	0.0303485	0.968933	-0.0250042	0.99799	-0.061538	0.90996	-0.0670941	0.996293	-0.174207	0.922022	0.0589441	0.992625	0.149441	0.41732	0.510648	0.929139	1.24435	0.967248	-0.0245153	0.99908	-0.0623561	0.847982	0.115012	0.996583	0.294687	0.658169	0.273232	0.996215	0.679822	0	0	0.98775	0.142418	0.760385	0.352362	0.995319	0.1499	0.791766	0.381524
Chst2	0.366605	-0.224036	0.914841	-1.3916	0.298501	-0.254452	0.880397	-1.59741	0.370885	-0.228445	0.924577	-1.3555	0.315028	-0.242153	0.856336	-1.49812	0.223212	-0.29938	0.804432	-1.91077	0.269688	-0.268723	0.841264	-1.68339	0.45487	-0.179482	0.944275	-1.13296	0.193725	-0.322781	0.77941	-1.95054	0.166333	-0.353633	0.744842	-2.10662	0.504838	-0.166034	0.979596	-1.04894	0.492112	-0.168649	0.959226	-1.05964	0.364211	-0.220796	0.902834	-1.35852	0.668165	-0.106287	0.992591	-0.655337	0.548903	-0.146149	0.977488	-0.931907	0.332501	-0.240774	0.895121	-1.4921	0.370389	-0.222072	0.919773	-1.3817	0.498753	-0.16625	0.969703	-1.03804	0.697418	-0.0974727	0.994633	-0.58466	0.243883	-0.284792	0.822699	-1.77292	0.492274	-0.171305	0.961827	-1.04926	0.36269	-0.225175	0.914124	-1.40249	0.30768	-0.25277	0.878274	-1.57035	0.882046	-0.0366736	0.997553	-0.227702	0.280047	-0.262611	0.854086	-1.63597	0.243055	-0.292402	0.816114	-1.795	0.365619	-0.232078	0.941462	-1.44669	0.636136	-0.123297	0.997931	-0.755623	0.453323	-0.196824	0.971624	-1.18587	0.31906	-0.246393	0.889803	-1.51458	0.405704	-0.212652	0.930794	-1.25373	0.24234	-0.288949	0.827098	-1.78928	0.226345	-0.310978	0.805943	-1.86808	0.711246	-0.0933266	0.99601	-0.563387	0.447407	-0.195629	0.967339	-1.19653	0.436977	-0.189151	0.952094	-1.18908	0.615368	-0.127416	0.981916	-0.770936	0.255585	-0.273133	0.83142	-1.75121	0.311226	-0.24669	0.878461	-1.56198	0.416504	-0.205696	0.945877	-1.23888	0.82759	-0.0555294	0.997342	-0.3407	0.422468	-0.19583	0.934316	-1.21806	0.623702	-0.121293	0.985224	-0.742699	0.14479	-0.350409	0.679296	-2.20873	0.418173	-0.202546	0.941637	-1.27162	0.290144	-0.262536	0.873509	-1.62111	0.242601	-0.287562	0.818676	-1.73381	0.289332	-0.265003	0.872485	-1.6538	0.372452	-0.227537	0.922505	-1.37475	0.361759	-0.234234	0.91046	-1.38623	0.189012	-0.333455	0.747823	-1.99516	0.490191	-0.175177	0.969068	-1.06117	0.159604	-0.33857	0.707939	-2.16256	0.490387	-0.173439	0.954006	-1.05481	0.29494	-0.255247	0.872488	-1.61564	0.637896	-0.126745	0.999972	-0.75605	0.591204	-0.136834	0.981497	-0.832597	0.289319	-0.256181	0.861048	-1.62841	0.196559	-0.324301	0.775137	-1.9627	0.256413	-0.275852	0.834064	-1.72998	0.192721	-0.327856	0.770133	-2.05858	0.497673	-0.167118	0.965931	-1.03845	0.269469	-0.272052	0.845743	-1.69446	0.480449	-0.178421	0.960588	-1.07133	0.241315	-0.290949	0.818949	-1.7929	0.376615	-0.218643	0.921926	-1.35354	0.354354	-0.231907	0.914268	-1.39123	0.521737	-0.160715	0.969336	-0.983712	0.172642	-0.341476	0.739551	-2.13011	0.413336	-0.199882	0.942868	-1.26446	0.280167	-0.269565	0.857677	-1.64561	0.324191	-0.241021	0.886492	-1.49243	0.452509	-0.187556	0.949688	-1.14501	0.391002	-0.209089	0.917384	-1.30011	0.130845	-0.375311	0.654111	-2.27313	0.642064	-0.119162	0.98529	-0.718297	0.33518	-0.241776	0.903373	-1.49107	0.146696	-0.346494	0.692565	-2.22143	0.456555	-0.188774	0.947491	-1.15353	0.630455	-0.12235	0.987674	-0.740862	0.228438	-0.299066	0.800537	-1.84917	0.436479	-0.196213	0.948917	-1.1933	0.169492	-0.347713	0.775671	-2.18666	0.384652	-0.227088	0.953546	-1.39687	0.200529	-0.324013	0.787192	-1.98406	0.261928	-0.277227	0.83497	-1.725	0.196256	-0.324449	0.808948	-2.0702	0.433182	-0.198846	0.939456	-1.18285	0.313218	-0.255609	0.868866	-1.55338	0.138838	-0.359161	0.674208	-2.20934	0.45739	-0.189068	0.956451	-1.16607	0.196959	-0.312966	0.761963	-1.9581	0.697153	-0.0978449	0.994235	-0.604411	0.2806	-0.287057	0.851431	-1.64677	0.213035	-0.32224	0.840471	-1.9676	0.367418	-0.223687	0.911746	-1.38844	0.680469	-0.102109	0.99042	-0.628722	0.276421	-0.267394	0.853049	-1.66981	0.278928	-0.276563	0.863683	-1.64429	0.372404	-0.223035	0.908118	-1.37122	0.618052	-0.124764	0.990563	-0.76613	0	0	0.890278	-0.229	0.37891	-1.41191	0.911103	-0.230176	0.363451	-1.39424
U2surp	0.858602	-0.0401031	0.997614	-0.274597	0.940471	-0.0180917	0.99838	-0.114742	0.731256	-0.0808039	0.993227	-0.520279	0.788803	0.0628266	0.987399	0.399407	0.720246	0.0807897	0.994745	0.56181	0.907176	0.0260806	0.994438	0.17783	0.644311	0.105534	0.990814	0.699917	0.813724	0.0548552	0.996696	0.353632	0.709836	0.0887453	0.991762	0.566312	0.794866	0.059571	0.997377	0.408939	0.787368	0.0629807	0.998926	0.416065	0.748603	0.0715582	0.987096	0.479827	0.987139	0.00367596	0.999773	0.0246425	0.89125	0.0310689	0.999768	0.212565	0.94534	-0.0164566	0.999278	-0.105561	0.714075	0.0872124	0.995432	0.565159	0.978151	-0.00660084	0.999891	-0.0420272	0.500759	0.157304	0.963276	1.01245	0.953261	0.0132342	0.99935	0.0891724	0.921049	0.0233522	0.99888	0.151442	0.830826	0.049155	0.998125	0.329175	0.975273	0.00730919	0.99838	0.0477145	0.668232	0.0993637	0.997553	0.657706	0.866828	-0.0380009	0.996155	-0.253964	0.998437	0.000436927	0.999948	0.00301157	0.994045	-0.00180088	0.999034	-0.0119356	0.636859	0.114174	0.997931	0.754005	0.699559	0.0922417	0.998778	0.610284	0.863542	-0.0401221	0.997354	-0.261249	0.769716	0.0675538	0.997004	0.441413	0.713021	0.08405	0.99229	0.562883	0.820535	-0.0500148	0.997041	-0.350288	0.579648	0.127871	0.983656	0.842988	0.977998	0.00658218	0.997702	0.0434336	0.658058	0.104631	0.99048	0.677056	0.64891	0.108071	0.985813	0.69859	0.939897	0.0168362	0.998425	0.116142	0.848703	0.0430512	0.995453	0.294262	0.64653	0.118065	0.982587	0.699241	0.767472	-0.0668203	0.997342	-0.462544	0.890451	0.0324886	0.994796	0.209148	0.7496	0.0739198	0.99598	0.483163	0.68524	0.088692	0.988855	0.613948	0.431597	0.191196	0.949282	1.23529	0.999727	8.27004e-05	0.999867	0.000525145	0.73222	-0.0793259	0.989597	-0.507709	0.855359	-0.0409536	0.995003	-0.284509	0.89025	0.0332246	0.998937	0.212692	0.748635	0.0746284	0.996599	0.487056	0.817255	0.0546973	0.995047	0.350996	0.715339	0.0867544	0.991553	0.560874	0.841843	0.0481814	0.99493	0.306819	0.920951	0.0228619	0.998296	0.15177	0.633522	0.110417	0.988497	0.735476	0.836406	0.0509813	0.999972	0.331714	0.821113	0.0522242	0.997869	0.350521	0.646794	0.104395	0.992171	0.704188	0.897994	0.0285614	0.994707	0.194832	0.886225	-0.0340612	0.997583	-0.218105	0.578098	0.139488	0.982538	0.878963	0.915684	0.0251385	0.997067	0.16212	0.79698	0.0597887	0.996819	0.394747	0.879986	0.0346788	0.996509	0.229254	0.68296	0.0975582	0.989419	0.624958	0.898048	0.0306762	0.997875	0.196151	0.768966	0.0699877	0.993282	0.441216	0.661679	0.105758	0.98953	0.671903	0.833607	0.0484154	0.995565	0.328126	0.869403	0.0379531	0.990149	0.254144	0.822412	0.0504811	0.997471	0.342006	0.950191	0.0144951	0.999411	0.0945618	0.780735	0.06349	0.995367	0.424266	0.712024	0.0858139	0.985773	0.559478	0.822222	-0.052232	0.995331	-0.338069	0.770035	0.0705122	0.997573	0.451747	0.626442	0.119407	0.99096	0.753074	0.695727	0.0893944	0.993692	0.598628	0.884181	-0.0349593	0.996884	-0.225693	0.868914	-0.0382421	0.99738	-0.254155	0.899055	0.0294858	0.995836	0.194769	0.665314	0.100741	0.986605	0.663374	0.629801	0.117587	0.999355	0.767181	0.918339	0.0255118	0.999567	0.164738	0.983192	-0.00504389	0.9994	-0.0326547	0.852947	0.0448553	0.997353	0.285017	0.938556	0.0184232	0.998423	0.123487	0.968785	0.00917019	0.99832	0.0590593	0.736607	0.0785351	0.994517	0.518078	0.551849	0.138941	0.970909	0.888124	0.788607	0.0636984	0.99831	0.420701	0.821424	-0.0524003	0.992287	-0.342542	0.973916	-0.00756513	0.999238	-0.0507822	0.491009	0.179062	0.962625	1.05113	0.779602	0.0684736	0.99719	0.442162	0.588033	0.130513	0.973099	0.834443	0.838322	0.0479848	0.99042	0.311504	0.98497	0.00443924	0.998321	0.028902	0.765231	0.0676993	0.997649	0.453497	0.927505	0.0207118	0.998362	0.139868	0.786761	-0.0646883	0.998069	-0.415657	0	0	0.993692	0.0454207	0.79949	0.295104	0.996758	0.0487852	0.818895	0.32865
Gm28424	0.964041	-0.062673	0.999106	-0.069489	0.683961	0.602655	0.991707	0.625449	0.858675	-0.255298	0.999009	-0.269734	0.569656	0.834532	0.965555	0.847762	0.841402	0.291262	0.995229	0.313905	0.869001	0.236042	0.994438	0.251534	0.744924	0.499429	0.995381	0.493223	0.943844	-0.100156	0.999052	-0.105718	0.901381	-0.17295	0.996697	-0.188605	0.718905	0.532034	0.997377	0.566107	0.699321	0.64704	0.994469	0.595779	0.803311	0.355441	0.989489	0.3729	0.835416	0.284801	0.993892	0.317618	0.830721	-0.28646	0.999768	-0.332363	0.930056	-0.117081	0.999278	-0.135146	0.844746	0.284425	0.996265	0.302066	0.728916	-0.480599	0.996598	-0.53182	0.822454	0.31665	0.995602	0.33742	0.881519	0.209914	0.997553	0.226753	0.878502	-0.210006	0.99888	-0.233581	0.815835	0.348073	0.998125	0.358855	0.754302	0.478171	0.99229	0.481791	0.948736	0.093557	0.998302	0.098668	0.961588	-0.0651504	0.998315	-0.0729398	0.770976	0.407147	0.987832	0.447598	0.915638	-0.157325	0.999034	-0.169388	0.778471	0.437604	0.997931	0.449297	0.973286	0.0504241	0.999773	0.0529572	0.984851	-0.0263603	0.999748	-0.0288627	0.948333	-0.0888835	0.998585	-0.097708	0.827671	-0.28885	0.998187	-0.333153	0.891542	0.192927	0.998393	0.210541	0.691423	0.592937	0.995527	0.604085	0.819919	0.343752	0.996294	0.358527	0.793833	-0.351885	0.997603	-0.399775	0.760219	-0.400272	0.9913	-0.468297	0.971731	-0.0479746	0.999268	-0.0545854	0.782344	-0.383433	0.994666	-0.42613	0.987774	-0.0219887	0.998965	-0.023364	0.914046	-0.150569	0.997342	-0.168848	0.821779	-0.301509	0.991121	-0.342053	0.720216	0.510954	0.995335	0.542206	0.877066	0.223644	0.996285	0.234311	0.944387	-0.106694	0.999083	-0.109566	0.860593	-0.252507	0.998787	-0.26914	0.901907	-0.168813	0.996086	-0.182879	0.809158	-0.332675	0.994292	-0.376951	0.990708	0.0170451	0.998937	0.017952	0.993717	-0.0121155	0.99967	-0.0119683	0.801999	0.370975	0.995047	0.380895	0.868373	0.245602	0.997055	0.254874	0.923616	0.136065	0.999922	0.14743	0.882337	-0.200308	0.996731	-0.226361	0.817311	0.355321	0.994613	0.356349	0.984884	0.0296287	0.999972	0.0304359	0.777373	0.420945	0.996233	0.438308	0.97485	-0.0423099	0.998103	-0.048448	0.979989	0.035087	0.998302	0.0381215	0.982269	-0.0303568	0.997583	-0.0338773	0.730616	0.514513	0.996076	0.544142	0.607503	0.791342	0.982878	0.786528	0.977477	-0.0383945	0.999295	-0.0433212	0.917542	0.146928	0.996509	0.157197	0.953293	0.0815208	0.996858	0.0896253	0.80086	0.369797	0.996287	0.386146	0.802637	0.377536	0.993282	0.375434	0.884079	-0.19542	0.997481	-0.223868	0.866685	-0.233141	0.996684	-0.262203	0.98259	0.0294284	0.996811	0.0337309	0.769864	0.472701	0.995889	0.44579	0.722535	-0.472495	0.994649	-0.537511	0.751189	0.480002	0.995367	0.483267	0.838406	0.291171	0.996743	0.309086	0.867956	0.235518	0.995331	0.25015	0.88632	0.209546	0.998239	0.220925	0.946323	0.0961927	0.999861	0.104163	0.92482	-0.13653	0.997494	-0.144438	0.891452	0.193704	0.997427	0.211434	0.77454	0.438492	0.997098	0.441113	0.50548	-0.859973	0.969213	-1.02238	0.93044	0.127466	0.999226	0.133862	0.883603	0.210411	0.999522	0.23302	0.691406	0.618427	0.999567	0.63781	0.819069	0.336113	0.991534	0.35455	0.955815	-0.0743688	0.997879	-0.0851957	0.788533	0.417619	0.998423	0.429671	0.760694	-0.409104	0.991848	-0.459658	0.896919	0.190127	0.999074	0.199551	0.949012	0.0893241	0.99369	0.0954521	0.927646	-0.13367	0.99831	-0.142483	0.654924	-0.577469	0.985499	-0.678263	0.757847	0.452617	0.994235	0.478833	0.937236	0.115576	0.998293	0.120182	0.931659	-0.134172	0.99719	-0.135502	0.801023	0.365205	0.991019	0.388228	0.985264	0.026513	0.997189	0.0281973	0.964548	-0.062307	0.996283	-0.0681897	0.896725	0.193606	0.997649	0.19712	0.779476	0.414569	0.995316	0.43044	0.991332	0.0150539	0.998567	0.0166934	0	0	0.995858	0.102429	0.852611	0.0982229	0.997077	0.0948749	0.868164	0.101416
Paqr9	0.101535	-0.62872	0.590765	-2.52388	0.199353	-0.523192	0.777246	-1.97192	0.255301	-0.476515	0.846627	-1.72323	0.2214	-0.472704	0.775354	-1.8233	0.395765	-0.340416	0.929195	-1.33218	0.191686	-0.530025	0.753817	-1.9912	0.244833	-0.445297	0.827151	-1.76312	0.117034	-0.634259	0.644208	-2.35232	0.205172	-0.539145	0.799864	-1.92834	0.128613	-0.608091	0.68624	-2.39011	0.179259	-0.540656	0.754312	-2.07167	0.12321	-0.605288	0.642592	-2.30784	0.12657	-0.609634	0.650843	-2.33562	0.207693	-0.503202	0.777824	-1.95884	0.322755	-0.404953	0.888518	-1.52246	0.11483	-0.63014	0.615264	-2.43231	0.123728	-0.602948	0.656406	-2.36212	0.115544	-0.641141	0.626443	-2.36649	0.242626	-0.478904	0.820998	-1.77766	0.143034	-0.593726	0.677101	-2.23786	0.373155	-0.37514	0.918684	-1.37218	0.193042	-0.515586	0.768337	-2.00375	0.123922	-0.616839	0.645321	-2.36106	0.0813136	-0.705825	0.517536	-2.63993	0.197705	-0.512001	0.762111	-1.98063	0.175319	-0.555776	0.779717	-2.16722	0.222423	-0.51628	0.845616	-1.9487	0.184829	-0.594081	0.797736	-2.09698	0.120669	-0.641241	0.641404	-2.3591	0.265258	-0.461706	0.84716	-1.6798	0.205935	-0.551265	0.790535	-1.93568	0.143758	-0.589519	0.683982	-2.25736	0.126622	-0.594868	0.667716	-2.32482	0.233527	-0.500477	0.843463	-1.87622	0.145186	-0.576924	0.702756	-2.22844	0.120563	-0.604029	0.64598	-2.38207	0.169123	-0.552033	0.719649	-2.11803	0.177847	-0.535907	0.736201	-2.07833	0.252184	-0.457039	0.840664	-1.74595	0.227681	-0.499829	0.810603	-1.88712	0.129594	-0.609899	0.647527	-2.30159	0.298287	-0.414616	0.864404	-1.57455	0.144493	-0.585291	0.679296	-2.21036	0.100389	-0.695039	0.577165	-2.58059	0.133993	-0.593979	0.668129	-2.29654	0.0805503	-0.697327	0.517874	-2.5929	0.0870914	-0.67978	0.568015	-2.67043	0.205855	-0.517521	0.792575	-1.94992	0.185933	-0.544202	0.767953	-2.01046	0.159854	-0.566277	0.704224	-2.13499	0.115922	-0.627904	0.643484	-2.4178	0.103295	-0.648092	0.592485	-2.50497	0.0931949	-0.665592	0.555022	-2.56751	0.179146	-0.53465	0.739643	-2.07231	0.223107	-0.531085	0.843353	-1.95712	0.0660396	-0.730536	0.480186	-2.84949	0.0914996	-0.662596	0.564452	-2.59339	0.313826	-0.413785	0.884526	-1.53079	0.210623	-0.496799	0.785189	-1.90824	0.263395	-0.457069	0.852943	-1.76752	0.173727	-0.552279	0.747063	-2.08304	0.134552	-0.59239	0.661311	-2.29612	0.184018	-0.52103	0.743014	-2.01712	0.0851496	-0.659534	0.535512	-2.63426	0.092302	-0.661368	0.560255	-2.57708	0.175363	-0.544923	0.742072	-2.03564	0.123068	-0.604383	0.644348	-2.36769	0.18024	-0.541598	0.750635	-2.09302	0.201767	-0.521663	0.76941	-1.97317	0.136291	-0.578581	0.675725	-2.27007	0.120067	-0.611854	0.635081	-2.3532	0.0980726	-0.646954	0.573818	-2.52137	0.13355	-0.590864	0.662286	-2.27382	0.254375	-0.488232	0.825107	-1.71494	0.157743	-0.565489	0.718239	-2.18311	0.163234	-0.567443	0.725154	-2.1572	0.133986	-0.606262	0.667952	-2.29378	0.129182	-0.620979	0.654948	-2.35086	0.0981933	-0.670802	0.60692	-2.54662	0.261276	-0.456921	0.833033	-1.72479	0.19416	-0.520439	0.766519	-1.99105	0.195233	-0.541438	0.812251	-2.06157	0.266293	-0.462611	0.897528	-1.78617	0.0996921	-0.66182	0.602304	-2.55183	0.148342	-0.567956	0.68819	-2.22254	0.093099	-0.686822	0.599314	-2.69012	0.310353	-0.40933	0.881877	-1.53106	0.144209	-0.577722	0.68959	-2.24928	0.177449	-0.536633	0.739826	-2.01309	0.109206	-0.667224	0.634258	-2.51331	0.0871247	-0.675498	0.549784	-2.59625	0.154388	-0.556436	0.701997	-2.21192	0.361461	-0.380393	0.903751	-1.39282	0.176608	-0.583224	0.792241	-2.1351	0.100582	-0.651836	0.586565	-2.52947	0.169495	-0.565593	0.725546	-2.0974	0.133693	-0.579051	0.657908	-2.30083	0.176848	-0.54852	0.756278	-2.05097	0.122104	-0.61261	0.623751	-2.37663	0.115487	-0.618893	0.616454	-2.41849	0	0	0.713922	-0.56445	0.170581	-2.15294	0.711232	-0.567699	0.158799	-2.17516
Pcolce2	0.544234	-0.28066	0.974073	-0.934705	0.22205	-0.534224	0.806339	-1.8762	0.166539	-0.614114	0.72997	-2.09564	0.568671	-0.246566	0.965299	-0.849925	0.254413	-0.512484	0.834615	-1.78788	0.37612	-0.384354	0.910359	-1.34983	0.143707	-0.619551	0.686623	-2.21661	0.132525	-0.670553	0.676369	-2.25758	0.142843	-0.679526	0.706103	-2.23021	0.345607	-0.429605	0.928185	-1.48343	0.173115	-0.582378	0.74583	-2.10132	0.267961	-0.473878	0.827578	-1.65856	0.16013	-0.608206	0.708039	-2.14737	0.222034	-0.528221	0.798426	-1.89852	0.324948	-0.434835	0.89	-1.51558	0.23694	-0.51165	0.808941	-1.82429	0.228704	-0.533612	0.816364	-1.84712	0.152517	-0.62856	0.703037	-2.15137	0.165529	-0.591325	0.712409	-2.10972	0.427625	-0.35652	0.943734	-1.21209	0.332314	-0.427183	0.898673	-1.49372	0.125948	-0.685967	0.646304	-2.35572	0.244791	-0.498997	0.834006	-1.78492	0.158348	-0.615476	0.696581	-2.13641	0.240361	-0.505467	0.812712	-1.8053	0.181442	-0.601127	0.787883	-2.13687	0.529228	-0.306521	0.988691	-1.0049	0.213259	-0.552255	0.83612	-1.96829	0.382189	-0.388138	0.925013	-1.32834	0.331162	-0.427117	0.894178	-1.46528	0.13605	-0.652843	0.66083	-2.28131	0.218174	-0.537587	0.794758	-1.90139	0.435685	-0.351255	0.946038	-1.18633	0.600211	-0.249191	0.996294	-0.825403	0.286119	-0.462223	0.870153	-1.63173	0.344339	-0.421939	0.911932	-1.451	0.306603	-0.446399	0.866209	-1.57482	0.234866	-0.527941	0.813925	-1.83232	0.279874	-0.476127	0.868085	-1.64767	0.298202	-0.457886	0.878165	-1.62736	0.233778	-0.518676	0.797432	-1.80805	0.180671	-0.579328	0.743335	-2.02655	0.406207	-0.362367	0.93414	-1.2581	0.142462	-0.63684	0.679789	-2.3037	0.346694	-0.410946	0.906453	-1.44213	0.126967	-0.648014	0.639344	-2.26449	0.186545	-0.577641	0.774559	-2.06161	0.17052	-0.586228	0.747096	-2.11252	0.312539	-0.46738	0.890192	-1.53502	0.256464	-0.504692	0.828664	-1.7237	0.31634	-0.438375	0.890346	-1.54101	0.156789	-0.608882	0.70338	-2.17725	0.304372	-0.448543	0.865382	-1.57084	0.310145	-0.440551	0.882363	-1.56561	0.314732	-0.468328	0.924517	-1.615	0.3036	-0.455853	0.872857	-1.59475	0.371554	-0.389776	0.911147	-1.37322	0.106712	-0.695498	0.608206	-2.45167	0.396918	-0.374522	0.915873	-1.29132	0.156189	-0.63377	0.720551	-2.24101	0.347796	-0.414348	0.913521	-1.43768	0.353517	-0.404759	0.913043	-1.42364	0.141928	-0.624216	0.680449	-2.22994	0.139863	-0.631403	0.666949	-2.25897	0.286551	-0.470028	0.859581	-1.63151	0.0969505	-0.706828	0.575256	-2.49326	0.119571	-0.66365	0.635567	-2.39003	0.262186	-0.50036	0.842155	-1.7513	0.248727	-0.495028	0.82706	-1.78291	0.248193	-0.507591	0.834947	-1.7596	0.191993	-0.555855	0.762217	-1.97507	0.253468	-0.490718	0.829346	-1.74054	0.149193	-0.606909	0.695312	-2.18612	0.150301	-0.638304	0.693419	-2.16434	0.0862857	-0.744368	0.548898	-2.65076	0.226141	-0.528435	0.813201	-1.87264	0.199283	-0.554319	0.770802	-1.96473	0.470345	-0.320581	0.952959	-1.11849	0.135787	-0.635505	0.697713	-2.29713	0.331016	-0.429705	0.887622	-1.49247	0.169802	-0.588673	0.727154	-2.10525	0.175383	-0.608362	0.785096	-2.15684	0.179574	-0.594476	0.801629	-2.15642	0.332742	-0.42706	0.89471	-1.50133	0.266624	-0.489739	0.83954	-1.70813	0.30253	-0.467112	0.910983	-1.65165	0.147951	-0.627442	0.687826	-2.18353	0.402846	-0.392184	0.924045	-1.28853	0.214432	-0.540228	0.791688	-1.8531	0.204746	-0.570837	0.805924	-1.98983	0.220585	-0.539835	0.793287	-1.85902	0.260572	-0.488665	0.835557	-1.74729	0.204761	-0.563756	0.775928	-1.93543	0.177312	-0.637776	0.793738	-2.13163	0.114203	-0.697576	0.617723	-2.43326	0.303495	-0.467389	0.865775	-1.5709	0.317169	-0.443066	0.881197	-1.53464	0.320811	-0.43343	0.898463	-1.5077	0.358747	-0.415834	0.90043	-1.41084	0.316109	-0.440314	0.872001	-1.54034	0	0	0.811372	-0.514153	0.256651	-1.79831	0.827319	-0.509621	0.242576	-1.79659
Trpc1	0.553649	-0.331749	0.974194	-0.912939	0.393477	-0.464555	0.934854	-1.31113	0.685443	-0.233855	0.993227	-0.613581	0.426143	-0.42231	0.917282	-1.18661	0.358919	-0.49693	0.91071	-1.4392	0.737551	-0.186917	0.990812	-0.511064	0.526243	-0.348986	0.972163	-0.960783	0.623872	-0.260098	0.987534	-0.735962	0.496555	-0.356449	0.971936	-1.03486	0.397276	-0.484391	0.953638	-1.33142	0.616515	-0.282365	0.986346	-0.772488	0.154624	-0.72072	0.700724	-2.1311	0.347315	-0.498675	0.901081	-1.43676	0.415131	-0.444608	0.935923	-1.26694	0.522198	-0.338356	0.971516	-0.985341	0.443141	-0.416214	0.942954	-1.18296	0.493246	-0.36709	0.967525	-1.05139	0.544515	-0.31546	0.973973	-0.911257	0.439209	-0.416471	0.941552	-1.17683	0.40534	-0.458546	0.935871	-1.27147	0.527897	-0.35516	0.974163	-0.972568	0.605402	-0.277743	0.984314	-0.795333	0.637325	-0.27499	0.993848	-0.723489	0.544592	-0.321254	0.970071	-0.917603	0.593366	-0.289404	0.973413	-0.821036	0.892139	-0.077831	0.999034	-0.21683	0.432506	-0.435904	0.968029	-1.25362	0.566881	-0.335807	0.992879	-0.905586	0.483133	-0.368508	0.955944	-1.06598	0.327047	-0.518804	0.890798	-1.4778	0.501317	-0.359879	0.963878	-1.02907	0.47117	-0.390383	0.953732	-1.11263	0.639978	-0.27145	0.988622	-0.711844	0.595786	-0.292239	0.996294	-0.835442	0.54991	-0.324467	0.976231	-0.914622	0.52971	-0.342891	0.970782	-0.964309	0.644036	-0.255852	0.982949	-0.711742	0.60487	-0.283301	0.983023	-0.798085	0.418845	-0.444133	0.946184	-1.23266	0.65621	-0.2636	0.997342	-0.696361	0.424694	-0.414526	0.934316	-1.21222	0.498766	-0.358518	0.964086	-1.024	0.686537	-0.212654	0.988855	-0.611276	0.400202	-0.456476	0.935383	-1.32136	0.322609	-0.524974	0.897155	-1.51583	0.648724	-0.247973	0.985401	-0.675911	0.447478	-0.410209	0.951499	-1.18562	0.604917	-0.293103	0.982523	-0.797425	0.344316	-0.511223	0.907484	-1.43739	0.43039	-0.427186	0.942891	-1.19774	0.248926	-0.624312	0.833288	-1.77317	0.491756	-0.367808	0.960145	-1.05717	0.257376	-0.592046	0.82997	-1.73221	0.655696	-0.245296	0.988497	-0.68779	0.243706	-0.644606	0.862795	-1.87272	0.348146	-0.50813	0.89456	-1.45438	0.604836	-0.285462	0.987025	-0.795225	0.531329	-0.333367	0.971461	-0.951365	0.499801	-0.354785	0.961401	-1.02862	0.601284	-0.293958	0.986324	-0.825845	0.337904	-0.512804	0.908281	-1.46745	0.693781	-0.220134	0.990493	-0.604154	0.529266	-0.339091	0.970262	-0.955242	0.308738	-0.541696	0.879988	-1.55751	0.60038	-0.28537	0.978904	-0.801967	0.421107	-0.445074	0.94166	-1.20846	0.43354	-0.414898	0.944373	-1.20248	0.563176	-0.318551	0.977035	-0.903001	0.34703	-0.516224	0.904398	-1.45355	0.691502	-0.216864	0.994733	-0.604669	0.447977	-0.405474	0.94844	-1.14866	0.26437	-0.597741	0.841129	-1.70114	0.740289	-0.181166	0.988169	-0.502385	0.608141	-0.276233	0.97802	-0.771459	0.386885	-0.467322	0.932191	-1.33715	0.457222	-0.398536	0.958301	-1.15022	0.448864	-0.414688	0.950525	-1.15917	0.375951	-0.481088	0.917946	-1.37175	0.630859	-0.273404	0.987914	-0.739988	0.319347	-0.52853	0.880007	-1.52891	0.206627	-0.658277	0.781134	-1.93665	0.47929	-0.384226	0.98132	-1.126	0.666436	-0.257997	0.999567	-0.692597	0.648435	-0.246428	0.986182	-0.706699	0.406408	-0.461717	0.925594	-1.2766	0.522525	-0.359928	0.990246	-1.02438	0.27502	-0.56374	0.856741	-1.64741	0.131638	-0.791597	0.661547	-2.32226	0.341084	-0.489506	0.895761	-1.42106	0.468552	-0.395723	0.959998	-1.13733	0.392897	-0.445896	0.921212	-1.2966	0.226759	-0.638556	0.804657	-1.8773	0.396085	-0.439174	0.920735	-1.29522	0.413423	-0.458468	0.959458	-1.29231	0.614628	-0.276031	0.979005	-0.775581	0.533393	-0.342412	0.970656	-0.95087	0.294057	-0.581916	0.867162	-1.60977	0.450149	-0.393214	0.953882	-1.14683	0.566305	-0.311474	0.975367	-0.88163	0.433856	-0.440962	0.936943	-1.2025	0	0	0.942903	-0.392071	0.481679	-1.11327	0.960773	-0.376367	0.481212	-1.08931
Pls1	0.858826	-0.0795142	0.997614	-0.274157	0.855434	-0.0794445	0.99838	-0.279932	0.93666	0.0367837	0.999316	0.120383	0.833742	-0.0930214	0.989886	-0.312983	0.870998	-0.0716918	0.995274	-0.254748	0.738131	-0.14127	0.990812	-0.509891	0.611547	-0.223337	0.988975	-0.769938	0.760333	0.139771	0.994994	0.457819	0.902095	0.054316	0.996697	0.187233	0.932906	-0.0389625	0.997926	-0.132418	0.91865	-0.044947	0.999176	-0.157545	0.791688	-0.114524	0.988816	-0.395439	0.988602	0.00629289	0.999773	0.021839	0.808129	-0.108692	0.999768	-0.377549	0.889191	-0.0598337	0.997386	-0.214522	0.91384	0.0476397	0.998873	0.166894	0.772823	-0.120833	0.999891	-0.442996	0.770527	-0.123752	0.995602	-0.438615	0.89272	-0.0594389	0.997553	-0.205179	0.901696	0.0550229	0.99888	0.188735	0.856576	0.0782072	0.998125	0.278471	0.923447	-0.0411572	0.99838	-0.147925	0.930004	-0.0388148	0.998302	-0.134802	0.711837	-0.157329	0.988364	-0.559438	0.941492	0.0333151	0.998715	0.112852	0.867543	-0.0753876	0.999034	-0.266691	0.831951	0.103497	0.997931	0.338915	0.827225	-0.0969737	0.998778	-0.345158	0.831907	-0.0908824	0.997354	-0.322644	0.772907	0.127596	0.997004	0.435123	0.534417	0.271678	0.972066	0.950802	0.743207	-0.140762	0.997041	-0.505859	0.854455	-0.0823484	0.997247	-0.279176	0.873507	-0.069537	0.996294	-0.250734	0.79597	0.113509	0.997603	0.395537	0.641632	-0.198681	0.985813	-0.71415	0.987841	0.00668655	0.999268	0.0234747	0.78355	0.118856	0.994666	0.423708	0.883301	0.0677825	0.998062	0.223815	0.971412	-0.0157867	0.997381	-0.0560607	0.90604	0.0511289	0.994964	0.179236	0.605836	-0.220244	0.982478	-0.781173	0.937629	-0.0332716	0.997865	-0.118527	0.98619	-0.0075135	0.999083	-0.0271879	0.892445	0.0590353	0.998787	0.207213	0.902153	0.0535639	0.996086	0.182418	0.47724	-0.299656	0.959934	-1.10933	0.820213	-0.100604	0.998349	-0.350313	0.871998	0.0703582	0.997927	0.244899	0.868938	0.0754378	0.995047	0.250639	0.70366	-0.16364	0.991553	-0.585003	0.696926	0.174613	0.991959	0.598876	0.760046	0.135208	0.994901	0.467108	0.997718	0.00124456	0.999926	0.00441116	0.925538	0.0433394	0.999972	0.150136	0.812288	-0.106118	0.997169	-0.368133	0.945599	-0.0298516	0.998103	-0.104861	0.917826	-0.043062	0.99657	-0.156802	0.711116	-0.161093	0.995135	-0.564547	0.945234	0.0306941	0.998276	0.108562	0.956506	0.0239807	0.99953	0.0835149	0.70346	-0.168006	0.990493	-0.584092	0.80233	-0.109029	0.996509	-0.380095	0.843107	-0.0915516	0.994198	-0.30285	0.992977	-0.00386645	0.999252	-0.0134759	0.671066	-0.183298	0.984429	-0.63793	0.844298	0.0854343	0.997481	0.301559	0.839256	-0.0886127	0.995922	-0.316829	0.882241	0.0652361	0.990338	0.228966	0.67554	0.181554	0.99454	0.637794	0.604502	-0.21884	0.989486	-0.784055	0.979983	0.0107285	0.999621	0.0382411	0.811065	-0.102634	0.99428	-0.362315	0.682992	-0.171973	0.985386	-0.61446	0.694752	0.180121	0.989627	0.606413	0.865239	0.0755552	0.997122	0.26257	0.917172	0.0455179	0.997494	0.159182	0.661462	-0.185647	0.988652	-0.678447	0.760969	-0.13797	0.996408	-0.468475	0.689724	-0.173739	0.987643	-0.61296	0.993462	0.0036531	0.999226	0.0125667	0.932119	-0.0385081	0.999522	-0.135575	0.643982	-0.204605	0.999567	-0.742559	0.924401	0.0415953	0.996088	0.147081	0.916592	-0.0452296	0.997674	-0.161034	0.77079	-0.127967	0.998423	-0.466717	0.839312	-0.0866468	0.995055	-0.306027	0.747799	-0.140872	0.995213	-0.495269	0.725034	0.152094	0.986714	0.525028	0.876199	0.0707029	0.99831	0.244446	0.867099	-0.0714062	0.994027	-0.25396	0.934053	-0.0361661	0.998504	-0.128513	0.912965	-0.0486557	0.997178	-0.166816	0.961463	0.0224713	0.997462	0.0763451	0.689879	-0.171398	0.985838	-0.614668	0.909315	-0.050333	0.992163	-0.173893	0.646	-0.213818	0.987581	-0.704695	0.884823	-0.0639748	0.997649	-0.219989	0.957169	0.0230237	0.999645	0.0825624	0.902468	-0.0554999	0.998567	-0.188291	0	0	0.994999	-0.0358498	0.831109	-0.12903	0.997212	-0.0440045	0.857701	-0.157174
Atr	0.855307	0.144239	0.997614	0.281065	0.77465	-0.223349	0.99838	-0.439894	0.574135	-0.454705	0.978515	-0.851298	0.560647	-0.418535	0.961371	-0.867627	0.823155	-0.171837	0.995229	-0.350594	0.791724	-0.199548	0.994438	-0.40274	0.913936	0.0846293	0.999192	0.163844	0.746107	-0.261419	0.994994	-0.485934	0.52781	-0.487549	0.971979	-0.960939	0.649617	-0.342077	0.995136	-0.714541	0.865893	0.135659	0.998926	0.260497	0.512964	-0.477049	0.967518	-0.979513	0.546188	-0.450683	0.97515	-0.922589	0.668116	-0.321668	0.999158	-0.666564	0.76687	-0.223722	0.990435	-0.456475	0.620158	-0.369214	0.988047	-0.764512	0.780886	-0.215459	0.999891	-0.426853	0.594516	-0.399123	0.985422	-0.800438	0.869583	-0.124432	0.997346	-0.249793	0.786215	-0.20445	0.998289	-0.414432	0.815139	-0.180973	0.998125	-0.360236	0.79544	-0.197126	0.993988	-0.399096	0.928925	0.0701573	0.998302	0.136886	0.905931	0.0962291	0.996155	0.178972	0.957272	-0.0408895	0.998715	-0.0823817	0.836425	-0.163875	0.999034	-0.330156	0.862732	-0.138096	0.998911	-0.276142	0.939496	-0.0602339	0.999773	-0.120034	0.786245	-0.204905	0.993015	-0.412226	0.609798	-0.387246	0.990247	-0.769542	0.987556	-0.0121011	0.999343	-0.0238698	0.940958	-0.0589957	0.999373	-0.114364	0.950508	0.050103	0.998388	0.0944633	0.909024	-0.0905761	0.996294	-0.179965	0.569606	-0.430708	0.978651	-0.869856	0.929529	-0.0696721	0.999538	-0.1357	0.775901	-0.221413	0.993977	-0.438484	0.773352	-0.218647	0.993517	-0.44422	0.4738	-0.543898	0.957271	-1.09221	0.877524	-0.128676	0.997342	-0.241076	0.708266	-0.289756	0.987289	-0.568201	0.781564	-0.211606	0.99598	-0.419757	0.815761	-0.175208	0.991893	-0.352929	0.910764	-0.0881909	0.999083	-0.176034	0.823002	-0.171031	0.998335	-0.342804	0.643372	-0.353356	0.985398	-0.686972	0.659559	-0.349276	0.993812	-0.687565	0.825281	-0.171226	0.998349	-0.340274	0.66234	-0.332163	0.98606	-0.663743	0.49391	-0.503903	0.961956	-1.03912	0.949225	0.0497585	0.997156	0.0979354	0.918536	-0.0794858	0.999922	-0.157268	0.788562	-0.208434	0.994901	-0.41015	0.90502	-0.0945826	0.994613	-0.184067	0.563319	-0.460171	0.995681	-0.928382	0.929432	-0.0718872	0.998171	-0.137285	0.930817	-0.0664754	0.998103	-0.133419	0.558663	-0.437352	0.977867	-0.888825	0.944082	-0.0525853	0.997583	-0.106916	0.804551	0.200675	0.997624	0.391089	0.780987	-0.220012	0.994737	-0.425746	0.796123	0.200373	0.996685	0.396451	0.872158	-0.122373	0.996509	-0.244333	0.934269	-0.0612834	0.996005	-0.126199	0.88615	-0.111513	0.997875	-0.21919	0.458091	-0.562531	0.953622	-1.11457	0.694962	-0.303731	0.992577	-0.602093	0.740411	-0.251463	0.991497	-0.517481	0.624345	-0.373994	0.982312	-0.756946	0.849649	-0.148461	0.997471	-0.28886	0.748235	-0.24422	0.995271	-0.485882	0.680908	-0.313128	0.991246	-0.626771	0.623314	-0.369098	0.98105	-0.744414	0.930897	-0.0670933	0.995727	-0.130474	0.99382	-0.00619836	0.999486	-0.0119698	0.568761	-0.43799	0.983865	-0.881702	0.830232	-0.161789	0.997494	-0.328176	0.643488	-0.356476	0.988493	-0.717074	0.855032	-0.138869	0.99738	-0.281356	0.644995	-0.349869	0.985356	-0.70738	0.773804	-0.224688	0.995806	-0.440731	0.743725	-0.267485	0.999522	-0.520346	0.565209	-0.44873	0.998018	-0.924098	0.693328	-0.309524	0.987235	-0.611228	0.657927	-0.34074	0.988701	-0.680835	0.685984	-0.315263	0.998423	-0.647689	0.606504	-0.396792	0.979671	-0.777347	0.556964	-0.440029	0.976116	-0.904701	0.500741	-0.510622	0.961545	-1.00505	0.765126	-0.241206	0.99831	-0.468773	0.650044	-0.341282	0.985499	-0.688533	0.891742	-0.106811	0.996111	-0.211377	0.776462	-0.219996	0.993932	-0.433349	0.541376	-0.489223	0.990978	-0.965	0.799336	-0.195622	0.991019	-0.391592	0.98985	0.00977979	0.997585	0.0194223	0.798669	-0.194538	0.992704	-0.391327	0.935913	-0.0617294	0.997649	-0.122111	0.944395	-0.0534314	0.999273	-0.10722	0.987131	-0.0126514	0.998567	-0.0247838	0	0	0.991581	-0.213384	0.764907	-0.427741	0.995704	-0.21002	0.783889	-0.417094
Gm16794	0.464073	1.0086	0.955634	1.1285	0.951194	-0.0762834	0.99838	-0.0940447	0.838769	0.268968	0.998515	0.308222	0.920262	0.121342	0.994627	0.149261	0.823467	0.285446	0.995229	0.349965	0.992668	-0.0111437	0.999129	-0.0140144	0.342597	1.41073	0.900545	1.43878	0.629528	0.694136	0.988631	0.723987	0.431245	1.12939	0.954249	1.19794	0.6699	0.597175	0.997377	0.670487	0.81609	0.302407	0.998926	0.358754	0.500108	0.98176	0.963917	1.00959	0.727462	0.471358	0.992591	0.532784	0.98818	0.0181071	0.999768	0.023032	0.485278	0.941514	0.965565	1.07445	0.460601	1.00598	0.95058	1.13816	0.61829	0.715158	0.982937	0.764621					0.943949	-0.0932724	0.99935	-0.106965	0.223958	1.88246	0.794781	1.85813	0.425605	1.09971	0.941168	1.22759	0.582931	0.724017	0.981382	0.845303	0.704665	0.511017	0.997553	0.581673	0.811152	0.310246	0.995426	0.361872	0.85749	-0.228287	0.995464	-0.27611	0.585561	0.801638	0.996967	0.871936	0.754573	0.43448	0.997931	0.499293	0.763244	0.416014	0.998778	0.476353	0.905687	0.165115	0.997354	0.180098	0.505608	0.91877	0.967919	1.00375	0.836945	0.275273	0.998797	0.31496	0.697336	0.495048	0.997041	0.600527	0.639566	0.633468	0.988622	0.712723	0.524524	0.876636	0.986578	1.00225	0.375689	1.20222	0.926567	1.35514	0.918901	0.134241	0.998604	0.156233	0.817614	0.298313	0.996321	0.355228	0.758972	0.414397	0.992	0.473276	0.48961	0.984615	0.963299	1.05351	0.633687	0.634181	0.997342	0.745467	0.543472	0.799311	0.967434	0.922596	0.682371	0.533336	0.990417	0.619503	0.507126	0.934807	0.963423	1.00474	0.554121	0.792413	0.982698	0.929213	0.640239	0.591797	0.987436	0.716247	0.97467	-0.0434772	0.999691	-0.0471123	0.638838	0.652518	0.990993	0.732518	0.757769	0.412219	0.995379	0.475382	0.489217	1.01515	0.962598	1.05114	0.585558	0.834439	0.969902	0.828265	0.817129	0.305988	0.993816	0.355628	0.709712	0.488017	0.992914	0.57238	0.461918	1.00657	0.948605	1.12516	0.567703	0.869986	0.9754	0.881501	0.552648	0.851329	0.994814	0.953889	0.613484	0.680814	0.985721	0.783011	0.543601	0.829735	0.975044	0.933409	0.6426	0.645863	0.988798	0.705291	0.832128	0.270365	0.997439	0.323117	0.672714	0.590306	0.995144	0.667601	0.438798	1.08399	0.949071	1.18555	0.780889	0.35421	0.99511	0.426821	0.921147	-0.122744	0.996509	-0.150302	0.77172	0.362715	0.994198	0.443939	0.654266	0.607433	0.990049	0.685603	0.762408	0.404679	0.993282	0.454123	0.730671	0.452457	0.994049	0.528549	0.845466	0.248428	0.996538	0.30443	0.827	0.275181	0.990149	0.337819	0.522375	0.900023	0.971796	0.974753	0.405287	1.24024	0.93299	1.25981	0.941638	0.0913065	0.996498	0.111586	0.688765	0.512979	0.983821	0.607056	0.499177	0.914748	0.961571	1.0168	0.547469	0.876151	0.978419	0.92961	0.457349	1.09918	0.958301	1.14989	0.894817	0.169492	0.997494	0.202369	0.974402	0.0401091	0.998666	0.0497148	0.615487	0.672328	0.986129	0.773463	0.537301	0.859149	0.978826	0.947162	0.670986	0.558417	0.987101	0.651423	0.613634	0.710887	0.995042	0.803608	0.892314	-0.174912	0.999567	-0.217521	0.545143	0.796925	0.979185	0.93783	0.406712	1.26956	0.925594	1.27578	0.887625	0.184049	0.998423	0.226373	0.930918	0.105722	0.997045	0.130834	0.97921	0.0341582	0.999074	0.0401395	0.828058	0.301514	0.990207	0.324197	0.420964	1.2147	0.945457	1.26272	0.53946	0.822618	0.974649	0.93124	0.84918	0.261631	0.994235	0.295343	0.608715	0.692236	0.981795	0.781294	0.859321	0.243719	0.99719	0.280049	0.793482	0.334331	0.990843	0.403276	0.766757	0.390066	0.99042	0.452843	0.540217	0.842931	0.972994	0.939671	0.578423	0.783853	0.982735	0.843898	0.582924	0.741405	0.979668	0.844146	0.587732	0.763322	0.986318	0.832987	4	0	0.980955	0.583188	0.67578	0.645102	0.990417	0.597175	0.654266	0.685603
Xrn1	0.121804	-0.844537	0.643379	-2.38484	0.0808677	-0.964525	0.525173	-2.6822	0.225621	-0.688887	0.815672	-1.83556	0.165946	-0.747906	0.699224	-2.06566	0.113139	-0.882348	0.630412	-2.48525	0.135232	-0.824145	0.668714	-2.27819	0.484735	-0.39952	0.954731	-1.05926	0.265267	-0.630609	0.855101	-1.67197	0.184388	-0.763154	0.781173	-2.02029	0.202211	-0.723879	0.8027	-2.00583	0.135891	-0.829089	0.681374	-2.30032	0.221241	-0.671073	0.791193	-1.83143	0.229694	-0.673213	0.796599	-1.83628	0.129706	-0.836089	0.665123	-2.35581	0.245812	-0.652511	0.82013	-1.78694	0.0995549	-0.915892	0.577524	-2.54055	0.417264	-0.463894	0.938276	-1.24478	0.356693	-0.529348	0.910522	-1.38596	0.11712	-0.850521	0.620552	-2.38397	0.21504	-0.681407	0.783612	-1.89443	0.138179	-0.806922	0.672359	-2.28436	0.176297	-0.752654	0.74605	-2.08166	0.190664	-0.73328	0.767069	-2.00825	0.207308	-0.699626	0.77531	-1.90977	0.108836	-0.872428	0.598369	-2.46549	0.140352	-0.851627	0.72562	-2.35779	0.223826	-0.722697	0.845616	-1.9428	0.200841	-0.724966	0.821111	-2.02286	0.187464	-0.734328	0.761011	-2.00363	0.19726	-0.732888	0.774167	-1.9442	0.189172	-0.732429	0.764472	-2.00946	0.205885	-0.719718	0.781612	-1.95322	0.204105	-0.707646	0.798081	-1.93275	0.330914	-0.55332	0.919783	-1.53124	0.131889	-0.836586	0.676735	-2.30485	0.418194	-0.46752	0.94712	-1.24221	0.322115	-0.555737	0.875343	-1.52514	0.145857	-0.79047	0.691097	-2.24324	0.159646	-0.788964	0.728139	-2.14422	0.30326	-0.591317	0.880189	-1.61042	0.174528	-0.757478	0.732058	-2.06182	0.0961796	-0.903111	0.567194	-2.5185	0.21529	-0.687195	0.790651	-1.87696	0.218007	-0.699713	0.792378	-1.93484	0.17385	-0.776241	0.744951	-2.08413	0.147252	-0.814608	0.678592	-2.15045	0.110206	-0.885446	0.625083	-2.49301	0.156848	-0.788022	0.723443	-2.18222	0.184748	-0.745864	0.767717	-2.01589	0.311192	-0.571855	0.880676	-1.53829	0.259174	-0.632524	0.842916	-1.73531	0.151913	-0.787834	0.69504	-2.20316	0.0869119	-0.95254	0.538079	-2.61819	0.187012	-0.737788	0.751214	-2.03542	0.226826	-0.708888	0.848059	-1.94148	0.176798	-0.762212	0.746047	-2.09382	0.390644	-0.499327	0.921172	-1.31926	0.103766	-0.897496	0.600884	-2.47251	0.172749	-0.759226	0.729562	-2.07831	0.164075	-0.793447	0.730125	-2.19912	0.403874	-0.481125	0.945215	-1.27819	0.320192	-0.560351	0.887229	-1.52533	0.211789	-0.693092	0.785727	-1.89592	0.200161	-0.69676	0.767637	-1.96027	0.0923902	-0.914661	0.560255	-2.57638	0.219569	-0.688006	0.796307	-1.84412	0.143821	-0.801883	0.687368	-2.24437	0.173955	-0.777481	0.742257	-2.12361	0.179849	-0.744039	0.740747	-2.07316	0.109358	-0.862906	0.615678	-2.43973	0.214394	-0.691978	0.79263	-1.8795	0.249693	-0.645621	0.828557	-1.75445	0.155714	-0.773312	0.702894	-2.15164	0.284472	-0.595113	0.857404	-1.61043	0.116807	-0.870413	0.635596	-2.42358	0.250618	-0.644128	0.841599	-1.77747	0.161048	-0.77211	0.713783	-2.14529	0.134599	-0.845501	0.664915	-2.31813	0.136636	-0.831869	0.697819	-2.29215	0.19546	-0.72698	0.768456	-1.98767	0.241331	-0.670256	0.815629	-1.79675	0.204633	-0.73397	0.823347	-2.01894	0.125213	-0.88942	0.697821	-2.46361	0.20515	-0.741385	0.795232	-1.96386	0.191357	-0.721127	0.754221	-2.00905	0.174543	-0.78634	0.787342	-2.17506	0.163298	-0.773142	0.718054	-2.10393	0.334375	-0.541418	0.886732	-1.48691	0.266516	-0.613262	0.846589	-1.65853	0.136747	-0.84871	0.690505	-2.33482	0.198359	-0.724797	0.764523	-1.95199	0.400506	-0.484156	0.92795	-1.30572	0.14985	-0.799008	0.692021	-2.19788	0.214175	-0.723757	0.841402	-1.9627	0.12503	-0.851356	0.637331	-2.36304	0.26963	-0.630798	0.838231	-1.68533	0.210552	-0.688072	0.781829	-1.92089	0.0961747	-0.923257	0.587591	-2.52656	0.110477	-0.880554	0.598116	-2.45358	0.1759	-0.743881	0.735826	-2.07966	0	0	0.754686	-0.734945	0.199855	-2.0188	0.764497	-0.739587	0.187238	-2.01961
Gk5	0.840213	0.321943	0.996441	0.310766	0.549753	-0.833696	0.971501	-0.919018	0.560537	-0.862768	0.977687	-0.881703	0.683308	-0.581906	0.982766	-0.608288	0.5941	-0.764521	0.980955	-0.835984	0.641712	-0.694428	0.98487	-0.709645	0.698227	-0.5464	0.993508	-0.587785	0.684012	-0.60321	0.993505	-0.61083	0.850841	0.287804	0.992258	0.286212	0.678023	-0.628548	0.997377	-0.652992	0.621247	-0.69979	0.986346	-0.762136	0.590788	-0.735315	0.981183	-0.805038	0.751684	-0.46822	0.992591	-0.483735	0.656547	-0.6273	0.998226	-0.691361	0.80991	-0.352249	0.991395	-0.37036	0.537334	-0.855642	0.97235	-0.951499	0.384807	-1.15781	0.927872	-1.33362	0.69992	-0.53782	0.995083	-0.579578	0.530839	-0.847665	0.964593	-0.953489	0.683176	-0.566291	0.988685	-0.623619	0.68659	-0.559986	0.990183	-0.621682	0.637377	-0.672755	0.991259	-0.725631	0.607286	-0.789282	0.987901	-0.788726	0.824763	-0.306927	0.995843	-0.335344	0.40972	-1.1622	0.92738	-1.26759	0.812911	-0.352409	0.999034	-0.378454	0.539663	-0.908035	0.991873	-0.979566	0.490406	-0.981392	0.983865	-1.09063	0.62003	-0.69376	0.984464	-0.753662	0.775612	-0.408926	0.997004	-0.429797	0.882658	-0.236097	0.998937	-0.225887	0.574757	-0.825537	0.977712	-0.866325	0.65181	-0.711432	0.98867	-0.686762	0.860964	-0.274853	0.996294	-0.27584	0.774502	-0.434539	0.997603	-0.438255	0.516465	-0.921366	0.969098	-0.995544	0.60615	-0.713102	0.980156	-0.79417	0.840273	-0.296467	0.994976	-0.310876	0.588874	-0.865633	0.978995	-0.824089	0.399115	-1.19698	0.929672	-1.31904	0.844593	-0.289261	0.992583	-0.297658	0.849944	-0.283622	0.99598	-0.2864	0.649861	-0.674433	0.986316	-0.687611	0.305496	-1.40762	0.880058	-1.60951	0.418168	-1.12114	0.941788	-1.24073	0.894342	-0.196804	0.994263	-0.197062	0.289263	-1.43922	0.872485	-1.65404	0.685896	-0.604664	0.99141	-0.623383	0.457214	-1.0779	0.954646	-1.13	0.96665	-0.0606422	0.998323	-0.0635076	0.492812	-0.987096	0.969068	-1.05477	0.520333	-0.885453	0.968506	-0.988454	0.754618	-0.456413	0.994901	-0.478021	0.772321	-0.436718	0.993903	-0.446338	0.581237	-0.820618	0.997329	-0.886067	0.460922	-1.05643	0.953886	-1.143	0.893015	-0.202579	0.996749	-0.206683	0.757274	-0.461656	0.994211	-0.469714	0.76506	-0.411913	0.997439	-0.455536	0.75382	-0.455385	0.996899	-0.495624	0.313635	-1.33723	0.893137	-1.54296	0.438335	-1.04533	0.9422	-1.1892	0.453334	-1.00808	0.951274	-1.13857	0.477853	-0.965211	0.94813	-1.08604	0.842852	-0.297735	0.996287	-0.303495	0.450962	-1.03068	0.951628	-1.13232	0.683116	-0.578325	0.989852	-0.62679	0.684939	-0.641918	0.989118	-0.633728	0.841091	-0.295251	0.990149	-0.309915	0.631615	-0.7043	0.98961	-0.73059	0.636624	-0.672213	0.994186	-0.715159	0.795291	-0.39601	0.995367	-0.395436	0.779786	-0.396202	0.989382	-0.423766	0.962629	-0.0696613	0.996964	-0.0704982	0.622881	-0.685233	0.983226	-0.759954	0.54789	-0.873091	0.981734	-0.929738	0.779396	-0.417665	0.997494	-0.428745	0.503138	-0.95103	0.965684	-1.03737	0.674582	-0.63189	0.99313	-0.646587	0.795472	-0.387709	0.99466	-0.397983	0.506144	-0.958789	0.965424	-1.01955	0.954202	-0.0956353	0.999522	-0.0914094	0.679452	-0.650334	0.999567	-0.663944	0.544982	-0.84099	0.979185	-0.938206					0.839111	-0.303806	0.998423	-0.325247	0.577261	-0.778778	0.972656	-0.841217	0.923335	0.159343	0.999074	0.148227	0.872885	-0.232704	0.990207	-0.238819	0.680294	-0.686593	0.99831	-0.646559	0.336558	-1.28381	0.889644	-1.45839	0.520617	-0.898781	0.970735	-0.997699	0.42033	-1.08898	0.92825	-1.22992	0.540382	-0.883195	0.990978	-0.967372	0.513962	-0.932095	0.966505	-1.00542	0.726501	-0.518501	0.99042	-0.534007	0.734658	-0.495358	0.990221	-0.519993	0.616342	-0.706834	0.989544	-0.760906	0.806893	-0.422601	0.995718	-0.375766	0.423931	-1.18004	0.933749	-1.22863	4	0	0.978608	-0.652306	0.650434	-0.701812	0.989852	-0.672755	0.65181	-0.687611
Tfdp2	0.238345	0.426231	0.826227	1.81745	0.208275	0.465364	0.788621	1.9334	0.246112	0.456346	0.837259	1.75698	0.386876	0.279444	0.900239	1.29022	0.365675	0.320237	0.913511	1.41908	0.162911	0.522636	0.717149	2.12807	0.153741	0.503125	0.709059	2.16252	0.456242	0.261681	0.955868	1.11819	0.181902	0.491582	0.776987	2.0318	0.428778	0.293794	0.963308	1.24458	0.272111	0.381666	0.860295	1.69402	0.157503	0.509347	0.705015	2.11632	0.12625	0.552808	0.649922	2.33759	0.134391	0.544347	0.676534	2.32743	0.308872	0.366365	0.876293	1.56677	0.219644	0.428632	0.790987	1.8934	0.287034	0.360644	0.868427	1.63374	0.275016	0.398245	0.847805	1.64144	0.197525	0.452713	0.760059	1.96051	0.0695727	0.658141	0.485537	2.7728	0.283689	0.35836	0.866521	1.65182	0.222371	0.456034	0.804219	1.87846	0.217155	0.462671	0.803781	1.89393	0.148535	0.538409	0.682105	2.18802	0.242997	0.431542	0.816114	1.79522	0.228924	0.443186	0.84856	1.92389	0.28574	0.401514	0.906504	1.70497	0.301436	0.382679	0.900343	1.63415	0.302224	0.368491	0.876948	1.56822	0.43923	0.275329	0.941359	1.1663	0.300063	0.361364	0.881274	1.58595	0.402621	0.327798	0.926183	1.29233	0.127623	0.541296	0.669824	2.3187	0.341044	0.383075	0.919783	1.49948	0.221586	0.410111	0.810232	1.86983	0.191491	0.480242	0.771612	2.00424	0.267279	0.398965	0.842167	1.70879	0.17587	0.467543	0.733963	2.08785	0.625351	0.180849	0.980606	0.744515	0.398929	0.290286	0.929645	1.31956	0.205022	0.427665	0.765667	1.92451	0.234604	0.409531	0.804101	1.79931	0.169909	0.503329	0.725672	2.07894	0.414162	0.280738	0.940114	1.28261	0.44579	0.274531	0.946331	1.16847	0.419129	0.302169	0.937977	1.19879	0.246889	0.454554	0.838842	1.80731	0.325271	0.340563	0.898178	1.51624	0.524125	0.245992	0.971279	0.968215	0.415925	0.292636	0.936276	1.23569	0.370554	0.314406	0.92191	1.37711	0.366048	0.315454	0.912428	1.38989	0.455681	0.269727	0.945667	1.14089	0.173697	0.464953	0.730799	2.09859	0.40917	0.312112	0.970231	1.32587	0.260121	0.417836	0.844812	1.74568	0.3262	0.346254	0.888518	1.50881	0.228169	0.412463	0.809876	1.8315	0.101319	0.56363	0.5761	2.4976	0.402016	0.316329	0.937807	1.32442	0.240646	0.395687	0.834452	1.79676	0.293102	0.357531	0.868691	1.61322	0.498923	0.250616	0.963709	1.0267	0.127191	0.550892	0.639281	2.33391	0.357157	0.329275	0.910528	1.40964	0.167809	0.495446	0.730279	2.07185	0.510751	0.242136	0.966678	1.00981	0.226985	0.490877	0.811145	1.88707	0.228965	0.418322	0.8045	1.85956	0.167345	0.477142	0.735818	2.10403	0.37423	0.320691	0.914991	1.34513	0.39694	0.298424	0.930692	1.29111	0.251516	0.386743	0.826836	1.73793	0.248459	0.456344	0.821988	1.73647	0.179853	0.538581	0.750127	2.07262	0.256871	0.423557	0.848943	1.75422	0.196975	0.465781	0.767504	1.97487	0.267568	0.392271	0.837911	1.71772	0.233854	0.423032	0.842945	1.83333	0.460889	0.291799	0.952611	1.13215	0.258766	0.406332	0.83274	1.7318	0.341209	0.372992	0.930351	1.51489	0.278694	0.418355	0.900553	1.74057	0.258734	0.388953	0.848005	1.75054	0.133674	0.533217	0.661088	2.30612	0.21839	0.49102	0.836974	1.97172	0.178396	0.486578	0.743509	2.03096	0.157447	0.505906	0.708599	2.17753	0.087312	0.647608	0.544308	2.55209	0.293729	0.390193	0.879978	1.6475	0.323347	0.381801	0.882998	1.49878	0.299525	0.379332	0.873176	1.61126	0.192792	0.475126	0.757242	1.98771	0.182043	0.542872	0.800005	2.10858	0.590024	0.189859	0.974685	0.829995	0.350114	0.333409	0.898956	1.42648	0.362084	0.333244	0.904762	1.39827	0.21559	0.442805	0.806305	1.8806	0.422333	0.296667	0.935367	1.23348	0.163123	0.525831	0.720264	2.1429	0	0	0.833229	0.404452	0.280881	1.71153	0.843878	0.403923	0.25875	1.73925
Atp1b3	0.867727	-0.0313679	0.998069	-0.256706	0.607264	0.0960216	0.98242	0.789728	0.762433	-0.0549625	0.994745	-0.457918	0.563897	0.103536	0.962669	0.860443	0.993053	0.00167428	0.999959	0.0136586	0.843265	-0.0371857	0.994438	-0.301543	0.743294	-0.0615215	0.995364	-0.49649	0.954474	-0.0103519	0.999052	-0.0856822	0.593546	0.103281	0.978966	0.812317	0.863887	-0.0323642	0.997377	-0.269633	0.667368	0.0783287	0.990736	0.662919	0.792839	0.0486694	0.988935	0.393205	0.704236	0.0702576	0.992591	0.580337	0.888547	0.0255819	0.999768	0.217883	0.773281	0.0562325	0.990435	0.443563	0.720626	0.0669532	0.995569	0.551638	0.607838	0.0937663	0.980621	0.787464	0.812978	0.0429808	0.995602	0.35576	0.885028	0.0265547	0.997553	0.219989	0.850879	0.0362704	0.99888	0.287255	0.868602	-0.0319356	0.998125	-0.254897	0.485053	0.127642	0.963594	1.07481	0.933547	-0.0151826	0.998302	-0.127963	0.781814	0.0495666	0.993003	0.419446	0.845221	0.0369435	0.99504	0.300174	0.782489	-0.0548486	0.999034	-0.441464	0.947471	-0.0128003	0.99923	-0.105225	0.949984	-0.0117663	0.999773	-0.0991957	0.666137	0.0815969	0.98885	0.655841	0.760196	0.0557703	0.996306	0.460227	0.702433	0.0694427	0.990039	0.584671	0.969059	-0.00710046	0.999386	-0.0598924	0.971428	-0.00671465	0.998388	-0.0545106	0.951836	0.0119404	0.996294	0.0951274	0.800031	0.0459096	0.997603	0.387493	0.951703	0.0111502	0.999734	0.0929375	0.821341	0.0436993	0.996321	0.347843	0.969093	0.00709149	0.998352	0.0597644	0.93141	0.0156135	0.998362	0.131239	0.876618	-0.0293414	0.997342	-0.242872	0.897247	0.0238902	0.994796	0.196099	0.686727	-0.0736094	0.990417	-0.610526	0.753511	0.0571128	0.991019	0.475639	0.729357	0.0652774	0.99524	0.543428	0.776769	0.0512067	0.997302	0.434518	0.590199	-0.0940626	0.979062	-0.799083	0.868057	0.0312878	0.996384	0.25929	0.769878	0.052952	0.996645	0.450908	0.718334	0.0651158	0.995225	0.548228	0.771312	0.0517922	0.995047	0.441499	0.637166	0.0906779	0.98598	0.725384	0.673894	0.0790693	0.98927	0.64706	0.964976	0.0080227	0.998296	0.0671549	0.921535	-0.0179225	0.995264	-0.151947	0.537304	0.12171	0.993776	0.990995	0.638232	0.088964	0.987038	0.728857	0.720861	-0.0647161	0.993588	-0.549106	0.652961	0.084764	0.990036	0.683384	0.979736	-0.00461208	0.997583	-0.0387171	0.680965	0.0788286	0.996076	0.649776	0.978689	-0.00496544	0.99953	-0.0409051	0.72876	0.0646782	0.991012	0.532106	0.875641	-0.0283292	0.996509	-0.237619	0.840828	0.0385634	0.994198	0.307309	0.812711	0.0452406	0.996287	0.362716	0.98034	0.00465258	0.999124	0.0370159	0.951203	0.0114322	0.999438	0.093963	0.991312	0.00220157	0.9993	0.0170079	0.800321	0.0471695	0.990149	0.390963	0.933552	-0.0151162	0.997471	-0.127049	0.832049	-0.0386404	0.996162	-0.321039	0.687305	0.0759738	0.991418	0.613496	0.630467	0.0897226	0.981933	0.729122	0.549221	0.110726	0.971986	0.901155	0.858233	-0.033781	0.998239	-0.276034	0.987449	0.00299103	0.999861	0.024338	0.845846	0.0365972	0.997494	0.29759	0.836434	0.0388481	0.994127	0.319872	0.956723	-0.0106659	0.99738	-0.0835679	0.952813	0.0106087	0.997531	0.0908543	0.936609	0.0144634	0.999226	0.121964	0.67495	0.0835308	0.999522	0.667477	0.995376	0.00111068	0.999567	0.00931108	0.58185	0.102445	0.981964	0.853557	0.654892	0.0818946	0.987129	0.687293	0.877805	0.0289191	0.998423	0.246304	0.759826	0.0552841	0.991848	0.461379	0.816975	0.0433877	0.998153	0.356481	0.99845	-0.000348636	0.999791	-0.00289905	0.590022	0.104257	0.988821	0.845428	0.945088	0.012415	0.994606	0.104526	0.750982	-0.0574984	0.994235	-0.492866	0.757997	0.0565757	0.993932	0.470252	0.938124	0.0158383	0.99719	0.122657	0.96206	-0.00863166	0.996785	-0.0732779	0.745116	-0.0588118	0.99042	-0.496302	0.939823	0.0138585	0.996131	0.115819	0.919616	0.0184603	0.997649	0.153257	0.850409	0.0337246	0.996583	0.289926	0.535663	0.117501	0.977416	0.951698	0	0	0.993634	0.0281106	0.806925	0.230479	0.996147	0.0301034	0.819158	0.252797
Rnf7	0.685279	-0.0452805	0.988881	-0.624661	0.561595	-0.0634066	0.975496	-0.891891	0.803149	-0.0271888	0.99785	-0.37761	0.700342	-0.0412486	0.984254	-0.573853	0.941213	-0.00806933	0.996983	-0.115687	0.926876	-0.0107844	0.9949	-0.139968	0.783844	-0.030217	0.99782	-0.415866	0.944396	0.00806905	0.999052	0.104676	0.949671	-0.007111	0.997648	-0.0960705	0.871096	-0.0189704	0.997377	-0.255222	0.55267	-0.068226	0.976656	-0.915895	0.791876	-0.0290561	0.988816	-0.395074	0.702734	-0.0429243	0.992591	-0.58343	0.674561	-0.0455168	0.999408	-0.652822	0.820171	-0.0250556	0.991719	-0.350011	0.723562	-0.040963	0.995629	-0.545592	0.746127	-0.0359484	0.99786	-0.496805	0.684839	-0.0462564	0.994496	-0.610315	0.895859	-0.0140758	0.997553	-0.199141	0.949444	-0.00693053	0.99888	-0.0968816	0.65966	-0.049108	0.988688	-0.67853	0.661005	-0.0492002	0.991665	-0.675071	0.61849	-0.0559636	0.990038	-0.764234	0.772511	-0.0339872	0.991438	-0.437827	0.523408	-0.0658757	0.962435	-0.981158	0.705543	-0.0448865	0.999034	-0.604203	0.930877	-0.0104713	0.99923	-0.138538	0.959169	-0.0061308	0.999773	-0.0809617	0.778492	-0.031551	0.992036	-0.427572	0.919504	-0.011323	0.997845	-0.15238	0.591447	-0.0571481	0.980231	-0.821426	0.791976	-0.0302341	0.997041	-0.407247	0.618609	-0.0601522	0.987247	-0.757644	0.901609	0.0147181	0.996294	0.194704	0.690801	-0.0454856	0.993458	-0.608481	0.933091	0.00992017	0.999734	0.128826	0.643386	-0.0517238	0.982949	-0.713138	0.644539	-0.0508286	0.986715	-0.711634	0.541118	-0.072966	0.973265	-0.931822	0.619608	-0.0552465	0.997297	-0.776539	0.95704	-0.00599084	0.996898	-0.0817999	0.840991	-0.0246013	0.99598	-0.303712	0.796745	-0.0277473	0.991893	-0.390132	0.787485	-0.0301582	0.998843	-0.423423	0.670573	-0.0449597	0.992339	-0.651876	0.79323	-0.0289105	0.990815	-0.388925	0.928987	-0.0100769	0.996822	-0.139097	0.554468	-0.0626338	0.974596	-0.91108	0.595101	-0.0593676	0.980121	-0.807797	0.748757	-0.0359492	0.993214	-0.48649	0.847785	-0.0222372	0.996469	-0.295198	0.759182	-0.035482	0.99493	-0.471377	0.997231	0.000390046	0.999192	0.0053086	0.847209	-0.021252	0.994613	-0.297229	0.868246	-0.0214348	0.999972	-0.266485	0.683811	-0.0483046	0.991746	-0.631345	0.524115	-0.069604	0.967043	-0.978958	0.892581	-0.0156944	0.994211	-0.205233	0.973361	0.00384884	0.997583	0.050903	0.538699	-0.0700733	0.977789	-0.971599	0.623582	-0.0571197	0.982895	-0.751522	0.861076	-0.0202752	0.999182	-0.268535	0.539532	-0.0672673	0.971909	-0.931548	0.561013	-0.0626053	0.967917	-0.889537	0.929735	-0.0100222	0.998408	-0.134991	0.971681	-0.00410989	0.998035	-0.0533249	0.819749	-0.0264713	0.997481	-0.349878	0.577776	-0.064615	0.979698	-0.869427	0.668178	-0.048411	0.98455	-0.662576	0.684584	-0.0453049	0.99454	-0.618989	0.45917	-0.0846562	0.95005	-1.12054	0.591832	-0.0578403	0.982285	-0.817227	0.606465	-0.053866	0.976144	-0.780738	0.872983	-0.0174509	0.995331	-0.240543	0.714428	-0.0415247	0.992366	-0.565464	0.782995	-0.033141	0.995525	-0.42612	0.997516	0.000370242	0.99935	0.00476539	0.950166	-0.0068997	0.998666	-0.0968303	0.6045	-0.0613547	0.983379	-0.797617	0.916054	0.0117622	0.995836	0.161834	0.63636	-0.0535279	0.983994	-0.725029	0.753376	-0.037108	0.999522	-0.500078	0.872371	-0.0186654	0.999567	-0.258126	0.770294	-0.0320171	0.991179	-0.452583	0.846282	0.0232848	0.997353	0.298094	0.768374	-0.0351475	0.998423	-0.471782	0.651243	-0.0526563	0.983891	-0.682217	0.992956	-0.00101817	0.99941	-0.0135991	0.427985	-0.0869834	0.941179	-1.18315	0.617143	-0.0583257	0.993494	-0.784391	0.779649	-0.0320367	0.992287	-0.424587	0.920456	-0.0119761	0.997524	-0.155091	0.739438	-0.0356608	0.993932	-0.507623	0.781864	-0.0345212	0.99719	-0.437506	0.56752	-0.0615384	0.969847	-0.880684	0.934789	0.00920962	0.992625	0.124914	0.662263	-0.0480125	0.987581	-0.670123	0.706665	-0.0449699	0.991003	-0.571527	0.601457	-0.0625309	0.980904	-0.802928	0.534354	-0.0698151	0.977416	-0.954754	0	0	0.990072	-0.0348186	0.751176	-0.474841	0.993713	-0.0355714	0.756279	-0.479136
Rasa2	0.902985	0.0462015	0.998069	0.187876	0.468213	0.290005	0.957353	1.11455	0.85408	0.0710401	0.999009	0.278602	0.658474	0.165507	0.978168	0.659086	0.917411	0.0394509	0.996363	0.16267	0.632976	0.183652	0.983972	0.728307	0.554814	0.229131	0.977131	0.895305	0.829862	-0.0839315	0.998695	-0.322496	0.654635	0.182261	0.987377	0.680855	0.569357	0.235341	0.989225	0.894955	0.672452	0.163958	0.991861	0.652156	0.867393	0.0635715	0.99403	0.249988	0.479486	0.278305	0.957513	1.08104	0.481331	0.294837	0.963165	1.09478	0.642932	0.181487	0.987735	0.713805	0.707279	0.145159	0.994006	0.579235	0.651377	0.172347	0.990212	0.693379	0.835949	0.0836573	0.996491	0.311388	0.998331	0.000784895	0.99993	0.00318264	0.506516	0.25895	0.968298	1.01499	0.647466	0.184843	0.988303	0.704574	0.7472	0.125105	0.99189	0.496204	0.589099	0.215982	0.983219	0.828919	0.702286	0.148663	0.988364	0.578894	0.604867	0.197302	0.974554	0.795587	0.525538	0.26765	0.987152	1.01513	0.328956	0.402306	0.930122	1.55916	0.716029	0.148224	0.998778	0.575265	0.880358	0.0584048	0.997354	0.228793	0.747036	0.127094	0.996266	0.486353	0.79638	0.0983887	0.996404	0.394895	0.796866	0.0988556	0.997041	0.397456	0.578801	0.215109	0.983656	0.844871	0.743518	0.132176	0.996294	0.515307	0.841056	0.0748101	0.998237	0.306778	0.723155	0.137443	0.988603	0.543565	0.750127	0.13189	0.993977	0.49056	0.71419	0.141307	0.987127	0.564903	0.956541	-0.0212768	0.998717	-0.0830916	0.989139	0.00527769	0.998233	0.0212946	0.935777	0.0322463	0.996858	0.122359	0.969759	-0.0143022	0.998249	-0.0573892	0.778273	0.108574	0.99132	0.426497	0.821697	0.0870793	0.999083	0.353974	0.75562	0.121682	0.996523	0.476977	0.615512	0.192086	0.983309	0.745182	0.703924	0.146144	0.993812	0.593147	0.85412	0.0719958	0.998937	0.283405	0.569747	0.223	0.977456	0.863982	0.973314	-0.013516	0.998393	-0.0508122	0.448973	0.309685	0.958681	1.16441	0.876562	0.0630795	0.998385	0.238842	0.778896	0.113333	0.994901	0.429388	0.908446	-0.0438079	0.994613	-0.177398	0.783019	0.114688	0.999972	0.442388	0.480548	0.28207	0.959604	1.09354	0.600859	0.201872	0.987025	0.803995	0.763576	0.120136	0.994211	0.457138	0.873834	0.0596126	0.997583	0.24205	0.883447	0.0583998	0.997624	0.231689	0.986644	0.00626133	0.99953	0.0256339	0.370758	0.35987	0.921728	1.37341	0.923935	-0.0376117	0.996509	-0.14497	0.576615	0.21406	0.970865	0.854342	0.66965	0.171665	0.992886	0.653124	0.756794	0.124287	0.993282	0.465198	0.734459	0.134335	0.994248	0.520822	0.927558	0.0348259	0.996684	0.142007	0.93861	0.0286062	0.995732	0.119047	0.926063	0.0350619	0.997471	0.141408	0.758288	0.120247	0.995271	0.465844	0.431101	0.306231	0.944935	1.19998	0.53169	0.239886	0.967418	0.947916	0.682269	-0.158725	0.985386	-0.615942	0.883325	0.0572988	0.998239	0.226787	0.849196	-0.0732373	0.997122	-0.294188	0.699816	0.14453	0.993692	0.59017	0.468459	0.285157	0.951644	1.12325	0.711856	0.145117	0.994723	0.568813	0.687213	0.15877	0.987444	0.618197	0.608265	0.200535	0.979961	0.785997	0.927381	0.0361596	0.999522	0.145063	0.751435	0.12579	0.999567	0.508947	0.593595	0.213093	0.986182	0.827129	0.967999	0.015611	0.998007	0.0616882	0.579272	0.226688	0.994055	0.888204	0.78679	0.102349	0.991848	0.408213	0.78083	0.109923	0.996404	0.428568	0.970378	-0.0145296	0.996136	-0.0554294	0.942438	0.0286749	0.99831	0.113297	0.52961	0.243609	0.974275	0.953963	0.78638	0.106294	0.994235	0.42091	0.801675	0.0996942	0.993932	0.38336	0.945945	0.0271835	0.99719	0.107128	0.617232	0.194369	0.979005	0.76988	0.591182	0.209115	0.984196	0.820017	0.993286	0.00320456	0.998792	0.0129102	0.972232	-0.0139995	0.999116	-0.0528628	0.428502	0.312621	0.938014	1.21715	0.434227	0.306763	0.937212	1.20153	0	0	0.987102	0.129551	0.731633	0.50549	0.994018	0.126442	0.747118	0.493382
Zbtb38	0.489074	-0.201462	0.960044	-1.06627	0.657925	-0.125325	0.990283	-0.680324	0.402428	-0.250561	0.93441	-1.26836	0.60855	-0.149148	0.968908	-0.763644	0.482288	-0.212629	0.961517	-1.10224	0.848248	-0.0547882	0.994438	-0.291838	0.358331	-0.254894	0.908602	-1.39254	0.596843	-0.161293	0.980973	-0.793858	0.475242	-0.205345	0.967598	-1.08669	0.655842	-0.131623	0.996672	-0.700964	0.573693	-0.164132	0.981251	-0.867855	0.638374	-0.135177	0.983971	-0.703644	0.583111	-0.164789	0.981167	-0.839063	0.671433	-0.130689	0.999158	-0.659485	0.652366	-0.132962	0.989159	-0.693597	0.632585	-0.142344	0.988047	-0.737464	0.940584	-0.0218835	0.999891	-0.114378	0.319869	-0.286592	0.884256	-1.4958	0.463569	-0.211597	0.948837	-1.11515	0.778624	-0.0815615	0.997086	-0.429535	0.68256	-0.122332	0.990075	-0.630135	0.448723	-0.228986	0.951062	-1.16617	0.423601	-0.234458	0.945961	-1.228	0.822566	-0.0671799	0.995843	-0.339618	0.737668	-0.0970802	0.985694	-0.515015	0.699618	-0.121402	0.999034	-0.616976	0.709375	-0.111669	0.997931	-0.595249	0.470091	-0.216659	0.977867	-1.14229	0.799805	-0.0790973	0.995733	-0.385488	0.668302	-0.126199	0.993783	-0.646076	0.411475	-0.249369	0.931968	-1.25692	0.601331	-0.154022	0.985892	-0.806768	0.700388	-0.119252	0.99601	-0.585628	0.801672	-0.0783749	0.996294	-0.395591	0.935505	-0.024424	0.998237	-0.123787	0.761818	-0.091476	0.9913	-0.465077	0.545976	-0.185071	0.969415	-0.930067	0.469533	-0.211677	0.956317	-1.11557	0.80436	-0.0773162	0.998062	-0.377698	0.603564	-0.153164	0.994961	-0.812323	0.765207	-0.0871716	0.989977	-0.453501	0.622546	-0.153659	0.984489	-0.745174	0.426639	-0.230873	0.938713	-1.20413	0.507102	-0.203254	0.970131	-1.04193	0.496458	-0.206428	0.954222	-1.04223	0.856985	-0.051364	0.992783	-0.267396	0.700134	-0.114302	0.993812	-0.601124	0.672341	-0.127094	0.988555	-0.651909	0.357354	-0.272041	0.907484	-1.399	0.837939	-0.0609236	0.995047	-0.310674	0.627168	-0.143353	0.98598	-0.746995	0.572727	-0.171415	0.978033	-0.867298	0.639715	-0.133031	0.981187	-0.715903	0.437792	-0.229014	0.945129	-1.19695	0.526988	-0.200706	0.991369	-1.01624	0.560834	-0.176165	0.977309	-0.901598	0.683462	-0.115879	0.993588	-0.626616	0.624912	-0.146904	0.988546	-0.743032	0.659116	-0.131006	0.988144	-0.672434	0.78564	-0.0812248	0.997624	-0.429831	0.766241	-0.0883188	0.994737	-0.455242	0.491668	-0.201098	0.963066	-1.05517	0.912531	0.0361063	0.996509	0.166788	0.565266	-0.167125	0.968341	-0.879898	0.452598	-0.211757	0.949101	-1.14984	0.721398	-0.103909	0.990991	-0.535644	0.374436	-0.270348	0.920421	-1.36377	0.541211	-0.189555	0.975737	-0.954313	0.778773	-0.0816566	0.990058	-0.434223	0.633311	-0.148652	0.989986	-0.726959	0.659552	-0.133095	0.994649	-0.666879	0.565859	-0.163626	0.980647	-0.875111	0.507868	-0.195336	0.963159	-1.00359	0.521906	-0.201477	0.966922	-0.963568	0.688596	-0.120056	0.987952	-0.619312	0.307097	-0.30518	0.884414	-1.58019	0.693412	-0.111931	0.993692	-0.603426	0.496732	-0.197274	0.964812	-1.05299	0.410743	-0.241555	0.945523	-1.26677	0.7246	-0.100133	0.989675	-0.540933	0.813976	-0.0727474	0.997138	-0.360832	0.53358	-0.188498	0.986236	-0.990876	0.673909	-0.129355	0.999567	-0.676119	0.444372	-0.229451	0.947503	-1.18548	0.40815	-0.237751	0.927466	-1.27187	0.567999	-0.174576	0.992138	-0.914719	0.303157	-0.320534	0.876746	-1.55401	0.701173	-0.11648	0.990397	-0.591069	0.468224	-0.210527	0.951105	-1.08274	0.658128	-0.137572	0.997064	-0.694319	0.543398	-0.175675	0.974649	-0.922215	0.601788	-0.153061	0.985906	-0.810452	0.800038	-0.076698	0.993932	-0.386592	0.317198	-0.29825	0.92435	-1.58043	0.519814	-0.185046	0.967361	-0.991482	0.546944	-0.178197	0.971258	-0.919589	0.796255	-0.0773827	0.992704	-0.396124	0.71314	-0.110169	0.992159	-0.558318	0.749541	-0.0954476	0.994132	-0.490767	0.829475	-0.0632674	0.998069	-0.330928	0	0	0.974801	-0.154305	0.61092	-0.798411	0.986108	-0.1489	0.623729	-0.746084
Pxylp1	0.890103	-0.141116	0.998069	-0.212972	0.497497	-0.651246	0.96538	-1.0424	0.67176	-0.452117	0.992319	-0.64189	0.707283	-0.381574	0.984254	-0.559908	0.437815	-0.769109	0.945536	-1.21716	0.684836	-0.420113	0.988449	-0.619003	0.673675	-0.428658	0.990814	-0.638413	0.816828	-0.24346	0.996782	-0.347633	0.49436	-0.685378	0.970813	-1.04014	0.586564	-0.568331	0.990787	-0.855355	0.549947	-0.609388	0.976273	-0.92218	0.506869	-0.645257	0.96598	-0.993725	0.886648	-0.147866	0.996497	-0.217922	0.497499	-0.684101	0.96673	-1.05477	0.550527	-0.606606	0.977947	-0.919151	0.701279	-0.385322	0.992778	-0.591701	0.994351	-0.00749004	0.999978	-0.0108647	0.873844	-0.171032	0.997612	-0.238757	0.563709	-0.576851	0.972701	-0.878357	0.895962	0.142368	0.99888	0.199805	0.259355	-1.12589	0.843544	-1.73786	0.709142	-0.393737	0.991665	-0.574214	0.666737	-0.435894	0.997553	-0.660859	0.51191	-0.666607	0.964638	-0.993303	0.453749	-0.746688	0.944408	-1.15195	0.686485	-0.440901	0.999034	-0.645428	0.544976	-0.634364	0.995326	-0.966762	0.895376	0.146427	0.99913	0.20796	0.663958	-0.432827	0.98885	-0.660401	0.448755	-0.765012	0.945132	-1.14217	0.692547	-0.403936	0.987292	-0.605121	0.686587	-0.428802	0.996219	-0.623025	0.664901	-0.467974	0.990418	-0.659228	0.442173	-0.786944	0.967044	-1.21036	0.375019	-0.868606	0.926416	-1.35704	0.766557	-0.323245	0.99166	-0.455544	0.699687	-0.399513	0.989542	-0.59418	0.756447	-0.322044	0.992	-0.478394	0.253739	-1.10536	0.842097	-1.74024	0.414465	-0.840586	0.937373	-1.27658	0.528566	-0.611826	0.965035	-0.956954	0.766633	-0.297511	0.99598	-0.449276	0.577962	-0.550439	0.97565	-0.842732	0.638835	-0.479916	0.990517	-0.737167	0.528227	-0.637813	0.962336	-0.966583	0.833572	-0.218541	0.992783	-0.311775	0.359163	-0.951627	0.912261	-1.43119	0.653424	-0.458375	0.987993	-0.692098	0.446435	-0.75797	0.949354	-1.15725	0.476838	-0.699358	0.955515	-1.08058	0.816356	-0.244171	0.993816	-0.357159	0.962706	0.0512254	0.999922	0.0718978	0.661638	-0.432553	0.985056	-0.669342	0.546647	-0.634527	0.972814	-0.929869	0.507012	-0.699405	0.989885	-1.06586	0.681831	-0.419733	0.991544	-0.635526	0.5139	-0.649795	0.9627	-1.00318	0.453102	-0.753711	0.947238	-1.14024	0.561172	-0.58249	0.969927	-0.88579	0.326308	-0.969568	0.902797	-1.55129	0.565353	-0.574085	0.977617	-0.880347	0.684963	-0.409535	0.988753	-0.622524	0.97695	-0.0315667	0.999343	-0.0438699	0.626779	-0.494402	0.984145	-0.744063	0.78252	0.312465	0.996287	0.422584	0.607455	-0.527744	0.97825	-0.771656	0.453424	-0.75901	0.949889	-1.15115	0.456137	-0.769001	0.950376	-1.16399	0.569593	-0.568466	0.976613	-0.878978	0.488582	-0.674427	0.964044	-1.05533	0.530763	-0.610646	0.971077	-0.948916	0.502293	-0.656329	0.964541	-1.02254	0.795718	-0.257593	0.992147	-0.392385	0.788485	-0.273621	0.994953	-0.403654	0.578946	-0.565673	0.980452	-0.857547	0.452897	-0.740541	0.955174	-1.1613	0.689119	-0.399372	0.993692	-0.612337	0.500972	-0.681249	0.965087	-1.04264	0.288441	-1.06668	0.883233	-1.63476	0.427858	-0.834395	0.939633	-1.21733	0.478905	-0.71263	0.960183	-1.08582	0.580412	-0.585896	0.990234	-0.879832	0.263163	-1.11301	0.896803	-1.79791	0.568928	-0.578756	0.981825	-0.882923	0.860697	-0.182469	0.997353	-0.269836	0.431835	-0.794578	0.968321	-1.25923	0.473793	-0.712193	0.954254	-1.08108	0.640429	-0.4723	0.985453	-0.719469	0.524594	-0.641995	0.967184	-0.949754	0.366642	-0.945314	0.925686	-1.41654	0.777119	-0.298577	0.992279	-0.429593	0.645461	-0.479464	0.991871	-0.714543	0.835812	-0.208377	0.995786	-0.316317	0.754597	-0.348974	0.99719	-0.493903	0.572442	-0.609793	0.97042	-0.869519	0.482091	-0.711863	0.956406	-1.07317	0.690373	-0.421465	0.987812	-0.611146	0.756502	-0.314505	0.997641	-0.470899	0.373956	-0.891588	0.908731	-1.36677	0.784784	-0.289291	0.998069	-0.419608	0	0	0.971898	-0.527682	0.60544	-0.802098	0.982985	-0.568398	0.578454	-0.863533
Spsb4	0.711409	0.264359	0.990532	0.570242	0.932824	-0.0575366	0.99838	-0.129514	0.948408	-0.0414033	0.999316	-0.0980185	0.745496	0.231149	0.98562	0.483977	0.980586	-0.0169152	0.999959	-0.0381745	0.95025	-0.0420382	0.996544	-0.0951556	0.784603	-0.1898	0.99782	-0.414369	0.832233	0.142342	0.998695	0.317933	0.667905	0.294265	0.988985	0.65299	0.893615	0.0961156	0.997377	0.210341	0.646388	0.326558	0.986824	0.707688	0.678424	0.279022	0.985743	0.620763	0.999849	-0.000125581	0.99992	-0.0002887	0.684797	0.288239	0.999768	0.631102	0.974631	0.0208089	0.999278	0.048964	0.497237	0.468231	0.96169	1.04713	0.933657	0.0526016	0.999891	0.127741	0.869773	0.111219	0.997612	0.246531	0.845063	0.128364	0.994639	0.297311	0.968025	0.0270477	0.99888	0.0612498	0.877877	0.101577	0.998125	0.236757	0.954003	0.0380249	0.99838	0.0887944	0.86002	0.121102	0.997553	0.270631	0.867911	-0.113745	0.996155	-0.251878	0.912225	0.0739261	0.99819	0.169496	0.927537	0.0618562	0.999034	0.145425	0.842871	0.138642	0.998406	0.31659	0.779242	0.197872	0.998778	0.443275	0.892178	0.0898446	0.997354	0.206043	0.968776	-0.0251681	0.998585	-0.0590226	0.589398	0.358444	0.980231	0.825968	0.842117	0.134206	0.997041	0.307562	0.933705	0.0548499	0.998199	0.126598	0.849598	0.128493	0.996294	0.298652	0.75252	0.207539	0.996855	0.482353	0.851804	0.124016	0.99528	0.286658	0.986492	0.0116072	0.999268	0.0260784	0.921818	0.0638802	0.998352	0.151383	0.56409	0.387636	0.97565	0.879451	0.925885	-0.0660461	0.997342	-0.145519	0.968411	0.0258911	0.997906	0.0601341	0.644668	0.305328	0.98828	0.698149	0.924097	0.062729	0.997865	0.144313	0.935422	-0.0570946	0.999083	-0.127265	0.945566	0.0445922	0.998787	0.104633	0.664321	0.293278	0.989597	0.643891	0.956502	0.0369661	0.996822	0.0851308	0.812415	0.164749	0.998349	0.365788	0.871718	0.107036	0.997927	0.245439	0.477901	0.487161	0.956016	1.07798	0.968439	0.0274899	0.99889	0.06085	0.896804	0.087747	0.998759	0.199433	0.914663	0.0725119	0.998296	0.163887	0.946668	-0.0464325	0.996657	-0.103187	0.807528	0.165538	0.999972	0.39135	0.617047	0.357859	0.985774	0.775157	0.991265	-0.00722276	0.998103	-0.0168251	0.93303	-0.0544932	0.99657	-0.127715	0.733364	0.224618	0.995135	0.51927	0.945148	0.0473956	0.998276	0.108732	0.845595	-0.127633	0.994737	-0.298204	0.577634	0.377126	0.980065	0.854444	0.997879	0.00171624	0.999457	0.00403637	0.845158	-0.125332	0.994198	-0.298841	0.431124	0.548386	0.944764	1.20523	0.886915	0.0935058	0.994361	0.213616	0.983905	-0.0127486	0.999465	-0.030976	0.929649	0.0593884	0.996684	0.137897	0.963396	0.0308878	0.996372	0.0709364	0.703289	0.258016	0.995889	0.58039	0.976094	0.0197376	0.999411	0.0453625	0.597602	0.367327	0.982285	0.80453	0.710143	0.242151	0.985326	0.563305	0.820809	0.154137	0.995331	0.340802	0.584037	0.373599	0.980452	0.846068	0.985942	-0.0120002	0.999861	-0.0272619	0.372172	0.619917	0.914207	1.36597	0.947641	-0.0429852	0.998666	-0.101744	0.783535	0.186001	0.99738	0.423055	0.980459	0.0162307	0.997983	0.0376057	0.817342	0.148603	0.997138	0.354184	0.972761	-0.0227293	0.999522	-0.0543481	0.803581	0.187088	0.999567	0.399633	0.816011	-0.159312	0.991534	-0.36065	0.917474	-0.0690741	0.997714	-0.159325	0.893467	0.0917782	0.998423	0.214533	0.765002	0.205002	0.991848	0.45113	0.807311	0.164701	0.997977	0.375671	0.651174	0.292881	0.98075	0.674881	0.82243	0.152071	0.99831	0.352134	0.802531	0.160302	0.992287	0.379509	0.837755	-0.134288	0.994235	-0.318021	0.978773	0.0174293	0.999003	0.040609	0.8649	0.121348	0.99719	0.268833	0.587284	0.381176	0.972896	0.836118	0.784468	0.180686	0.99042	0.41755	0.883755	0.0970791	0.994027	0.224315	0.538104	0.40815	0.97565	0.935005	0.798054	0.173424	0.995718	0.393337	0.947713	-0.0438029	0.998567	-0.100764	0	0	0.992893	0.121966	0.828131	0.273834	0.997365	0.0965974	0.86246	0.219424
Slc25a36	0.393722	-0.242572	0.927117	-1.31459	0.445677	-0.219365	0.952209	-1.17179	0.325768	-0.285379	0.902103	-1.48859	0.671832	-0.120895	0.981377	-0.63167	0.790486	-0.0795129	0.995229	-0.416781	0.608481	-0.147404	0.983972	-0.78123	0.581611	-0.161553	0.983556	-0.835379	0.363833	-0.268555	0.923006	-1.36288	0.489534	-0.204584	0.969436	-1.0518	0.768893	-0.0877749	0.997377	-0.462144	0.441256	-0.220693	0.944281	-1.18786	0.51904	-0.185887	0.967764	-0.965436	0.518926	-0.185532	0.968049	-0.986063	0.436136	-0.223206	0.946229	-1.21072	0.316883	-0.294089	0.884053	-1.54105	0.883691	-0.0448152	0.99658	-0.225658	0.743741	-0.0982238	0.99786	-0.501643	0.58517	-0.167122	0.984055	-0.820805	0.727149	-0.0984618	0.991972	-0.530843	0.742324	-0.0979864	0.993573	-0.502365	0.883086	-0.0441512	0.998125	-0.226583	0.784223	-0.0828061	0.993988	-0.421521	0.763174	-0.0888913	0.997553	-0.462409	0.540288	-0.180897	0.970071	-0.927439	0.770798	-0.0879084	0.987832	-0.447956	0.842026	-0.0612161	0.999034	-0.318698	0.531164	-0.189611	0.989574	-1.00018	0.625212	-0.152679	0.998778	-0.772474	0.720513	-0.10927	0.991737	-0.543839	0.493599	-0.211335	0.96433	-1.03226	0.622481	-0.145095	0.980308	-0.753471	0.866662	-0.0501247	0.997041	-0.259253	0.728953	-0.10291	0.996344	-0.527372	0.696164	-0.119538	0.996294	-0.615007	0.508577	-0.200064	0.971907	-1.01124	0.803682	-0.0741321	0.994175	-0.381436	0.469013	-0.212207	0.950762	-1.11535	0.708907	-0.109609	0.987127	-0.57584	0.394673	-0.254229	0.937486	-1.29784	0.547137	-0.180863	0.983247	-0.941809	0.886276	-0.0431203	0.994796	-0.217173	0.411473	-0.242609	0.931686	-1.24331	0.502685	-0.196408	0.963423	-1.01527	0.703795	-0.121254	0.993044	-0.597179	0.69169	-0.120457	0.992925	-0.60774	0.59195	-0.153904	0.979675	-0.79532	0.569032	-0.171072	0.980187	-0.888837	0.5271	-0.185169	0.96829	-0.974834	0.339644	-0.279925	0.904601	-1.45136	0.524946	-0.181724	0.966617	-0.965663	0.631893	-0.146617	0.98598	-0.736765	0.498547	-0.200934	0.96105	-1.04065	0.502805	-0.196274	0.959612	-1.02482	0.622946	-0.1432	0.985119	-0.758467	0.656544	-0.139169	0.999972	-0.714359	0.748415	-0.095195	0.99369	-0.497193	0.699647	-0.112978	0.993588	-0.592888	0.562948	-0.175934	0.979368	-0.879157	0.715864	-0.106651	0.995135	-0.554845	0.806852	-0.0738977	0.997624	-0.38639	0.691605	-0.121715	0.990597	-0.607426	0.793196	-0.0774342	0.996685	-0.402274	0.675477	-0.123938	0.990972	-0.635653	0.636313	-0.131884	0.985899	-0.72355	0.732131	-0.105063	0.996287	-0.524014	0.747437	-0.0954747	0.993282	-0.483715	0.580142	-0.162936	0.98226	-0.849371	0.407671	-0.238507	0.935225	-1.29328	0.804836	-0.0722604	0.990149	-0.381939	0.858442	-0.0528015	0.997471	-0.271781	0.8467	-0.0595241	0.99621	-0.292665	0.600127	-0.151919	0.982285	-0.79899	0.647573	-0.13397	0.981933	-0.692848	0.4898	-0.201288	0.959614	-1.03913	0.59532	-0.154981	0.980452	-0.820795	0.49704	-0.203733	0.972147	-1.05077	0.646703	-0.130071	0.988978	-0.701568	0.945294	-0.0205832	0.998666	-0.106312	0.708304	-0.114384	0.994723	-0.576159	0.403201	-0.241935	0.930164	-1.28343	0.775756	-0.0820101	0.996054	-0.436824	0.559425	-0.188398	0.988977	-0.929034	0.461425	-0.225757	0.98	-1.1834	0.438712	-0.22913	0.944644	-1.20027	0.77731	-0.087905	0.996025	-0.434887	0.699202	-0.114508	0.998423	-0.618994	0.483344	-0.202643	0.95857	-1.05786	0.888112	0.0436516	0.999074	0.216709	0.905147	0.0348854	0.991881	0.177869	0.565664	-0.17594	0.980281	-0.901358	0.608297	-0.149976	0.983486	-0.777776	0.373339	-0.25846	0.915177	-1.38262	0.807163	-0.0739864	0.993932	-0.372536	0.428866	-0.244124	0.96313	-1.25004	0.778829	-0.0829409	0.990816	-0.432627	0.657895	-0.133349	0.99042	-0.676047	0.542408	-0.178913	0.974155	-0.934593	0.778571	-0.0852986	0.997649	-0.427017	0.908147	-0.0345452	0.996583	-0.177365	0.88118	-0.0454995	0.998244	-0.229669	0	0	0.977834	-0.142869	0.634756	-0.741275	0.986554	-0.141185	0.634103	-0.730157
Gm33302	0.81259	-0.349853	0.994412	-0.365431	0.772816	-0.427765	0.99838	-0.443573	0.87531	-0.251713	0.999009	-0.237704	0.782326	-0.40454	0.98732	-0.411968	0.666274	-0.617896	0.992587	-0.676543	0.92455	0.153505	0.9949	0.144435	0.976615	-0.043595	0.999192	-0.0444391	0.854863	-0.275183	0.998695	-0.274528	0.580197	-0.808932	0.977107	-0.841833	0.416385	-1.15173	0.957118	-1.27828	0.971271	0.0557938	0.999351	0.0555526	0.581796	-0.748619	0.979059	-0.824603	0.593879	0.860445	0.982583	0.815178	0.609163	-0.723511	0.99312	-0.794879	0.614777	-0.715876	0.986744	-0.774874	0.570627	-0.791908	0.980832	-0.874804	0.923012	-0.143566	0.999891	-0.148297	0.961797	-0.0785777	0.997732	-0.0720273	0.995492	-0.00846481	0.99935	-0.00859508	0.802329	-0.360206	0.998289	-0.382505	0.687269	-0.575739	0.990183	-0.620261	0.550884	-0.887048	0.976692	-0.918159	0.606735	-0.708844	0.987901	-0.789934	0.878328	-0.230939	0.996155	-0.231852	0.488136	-1.01345	0.953258	-1.066	0.818554	-0.357716	0.999034	-0.366833	0.820189	-0.351382	0.997931	-0.363034	0.885772	-0.226872	0.998778	-0.227176	0.93175	-0.128393	0.997414	-0.130183	0.885576	-0.21338	0.997004	-0.216985	0.751266	-0.46685	0.994641	-0.485091	0.656572	-0.665314	0.994108	-0.686581	0.789663	-0.387062	0.997247	-0.405968	0.765169	-0.445185	0.996294	-0.470425	0.986903	-0.0250274	0.998349	-0.025111	0.957826	-0.0796691	0.999734	-0.0811437	0.986544	0.0283213	0.999268	0.025978	0.911964	-0.190102	0.998352	-0.170538	0.690846	-0.559347	0.991892	-0.606412	0.526107	-0.905654	0.97471	-0.991717	0.96467	0.0646019	0.997293	0.067261	0.909371	-0.172689	0.997969	-0.172321	0.824582	0.352312	0.991893	0.335745	0.835858	-0.309697	0.999083	-0.325438	0.754549	-0.466339	0.996523	-0.479138	0.767206	-0.440559	0.989597	-0.439244	0.439844	-1.04846	0.950151	-1.20565	0.97445	0.0498039	0.998937	0.0493669	0.909086	-0.168182	0.997927	-0.173567	0.911628	-0.166767	0.996727	-0.168583	0.906662	0.185154	0.997055	0.180322	0.860955	-0.262813	0.996006	-0.269334	0.567758	-0.830585	0.972194	-0.873827	0.829208	-0.349443	0.994613	-0.332766	0.704845	-0.549542	0.999972	-0.608494	0.818949	-0.33697	0.997869	-0.354834	0.746076	0.537418	0.993588	0.497639	0.692364	-0.56868	0.991623	-0.601309	0.661872	-0.616514	0.988144	-0.666635	0.592024	-0.804997	0.985358	-0.846943	0.833945	-0.315006	0.994737	-0.321025	0.78025	-0.421455	0.99511	-0.428099	0.441278	-1.06393	0.943865	-1.1692	0.852616	-0.285099	0.994198	-0.284274	0.657931	-0.67231	0.990704	-0.677839	0.854446	-0.275398	0.993836	-0.275563	0.923586	0.155375	0.998712	0.147277	0.804386	0.41882	0.994772	0.386851	0.49616	-0.943844	0.964021	-1.05194	0.743894	-0.478163	0.995889	-0.497825	0.971404	-0.0531999	0.999411	-0.0542653	0.607	-0.728416	0.982285	-0.783966	0.502774	-0.917714	0.961309	-1.01567	0.763942	-0.430917	0.994686	-0.451847	0.88242	-0.225592	0.998239	-0.228558	0.702474	-0.610611	0.994283	-0.590995	0.89837	-0.190624	0.997494	-0.195496	0.886383	0.230069	0.997224	0.221374	0.873278	-0.238853	0.99738	-0.245619	0.7623	-0.44507	0.990418	-0.464387	0.429584	-1.11701	0.946937	-1.21132	0.855761	-0.274291	0.999522	-0.289317	0.799746	-0.383791	0.999567	-0.407604	0.960437	0.0794988	0.998222	0.0768874	0.99739	0.00496068	0.999749	0.00502948	0.997919	-0.00415057	0.999668	-0.00417791	0.630875	-0.685515	0.982839	-0.725168	0.760893	-0.462703	0.996103	-0.468725	0.989347	0.0237002	0.998866	0.0199292	0.695675	-0.581721	0.99831	-0.61377	0.945655	-0.10358	0.994606	-0.103446	0.701269	-0.56028	0.994235	-0.595779	0.547269	-0.873065	0.975891	-0.918577	0.738588	-0.507597	0.99719	-0.527306	0.955674	-0.0847414	0.996785	-0.0856218	0.813248	0.378015	0.99042	0.36066	0.706667	-0.530258	0.989795	-0.577373	0.997527	-0.00485247	0.999859	-0.00470674	0.759799	-0.497039	0.99465	-0.470014	0.781297	-0.421975	0.998069	-0.426583	0	0	0.99117	-0.352231	0.778375	-0.376029	0.995947	-0.354549	0.801038	-0.366132
Clstn2	0.786057	-0.0981879	0.992993	-0.418374	0.736793	-0.122896	0.996938	-0.516417	0.979147	0.00928407	0.999316	0.039596	0.78409	-0.0932076	0.98732	-0.408544	0.979235	-0.0096113	0.999959	-0.0408303	0.946042	-0.0229241	0.996493	-0.103217	0.913655	-0.0374196	0.999192	-0.164382	0.845062	0.0686855	0.998695	0.293297	0.565941	-0.204694	0.975339	-0.873707	0.99745	-0.00113046	0.999845	-0.00502692	0.922982	0.0370197	0.999176	0.149128	0.635355	0.168374	0.983826	0.709977	0.903458	-0.0437373	0.997231	-0.185432	0.668738	-0.148323	0.999158	-0.665234	0.981399	0.00837078	0.999278	0.0358982	0.983104	0.00774457	0.999166	0.0326659	0.810657	-0.0832386	0.999891	-0.367641	0.978595	-0.00932765	0.998381	-0.0403448	0.604516	-0.176441	0.980173	-0.787952	0.782336	0.0991051	0.997485	0.422145	0.818063	-0.081243	0.998125	-0.354435	0.93001	-0.033198	0.99838	-0.135211	0.741862	0.114287	0.997553	0.505489	0.648193	-0.15355	0.987049	-0.691021	0.905382	0.0419135	0.997432	0.18277	0.537957	-0.218532	0.989154	-0.98487	0.924477	-0.0359403	0.99923	-0.151402	0.586211	-0.187941	0.995035	-0.860808	0.924939	0.033939	0.997414	0.143212	0.659199	0.157673	0.993783	0.664983	0.936465	-0.0271176	0.998937	-0.121993	0.907393	-0.0402654	0.998447	-0.179619	0.807564	-0.0894013	0.997247	-0.370693	0.864919	-0.0587206	0.996294	-0.267917	0.64679	-0.161297	0.99041	-0.700965	0.849143	0.0664553	0.99528	0.291868	0.799574	-0.0915297	0.995531	-0.391093	0.833006	-0.0745777	0.994976	-0.325226	0.947317	-0.0247466	0.998362	-0.100752	0.605627	-0.184557	0.995016	-0.807698	0.862464	-0.0595342	0.994475	-0.263062	0.6688	0.150306	0.990417	0.647608	0.924924	-0.0329139	0.997865	-0.142737	0.763819	0.10512	0.998284	0.471943	0.910533	0.0423508	0.998787	0.172203	0.792934	0.0929926	0.990815	0.389495	0.638094	0.167407	0.990993	0.734145	0.883681	-0.0508777	0.998937	-0.225512	0.945167	-0.0242605	0.999429	-0.104538	0.882958	-0.0513477	0.995411	-0.223623	0.899744	0.0452184	0.997055	0.193755	0.913778	-0.040353	0.999922	-0.166488	0.717786	-0.122194	0.991355	-0.552752	0.672363	-0.144406	0.988497	-0.652377	0.888416	0.0533171	0.999972	0.225394	0.549641	-0.215927	0.976632	-0.927477	0.941342	-0.0262311	0.998103	-0.113082	0.758799	-0.105925	0.994211	-0.466669	0.799138	0.0931658	0.997439	0.387886	0.997141	-0.00127482	0.999669	-0.00566377	0.981594	-0.00831836	0.99953	-0.0353284	0.992468	0.00331667	0.999667	0.0144853	0.72577	-0.119686	0.994627	-0.532577	0.908807	-0.0389963	0.995194	-0.175269	0.864089	-0.0597568	0.996287	-0.262046	0.961013	0.0171946	0.997358	0.0734283	0.998704	0.000573576	0.9998	0.00249336	0.798166	-0.0890862	0.994772	-0.399419	0.964885	0.0166345	0.996372	0.0680492	0.958351	0.0184179	0.997471	0.0795773	0.534429	-0.213199	0.971962	-0.940465	0.568432	-0.194347	0.981399	-0.869321	0.663142	-0.145633	0.982234	-0.660176	0.992074	-0.00334551	0.999294	-0.0149471	0.695883	0.138284	0.990139	0.604049	0.932114	0.0315397	0.999861	0.131797	0.976292	0.01044	0.997494	0.0454875	0.630146	0.172092	0.987378	0.746039	0.723152	-0.127051	0.994723	-0.545536	0.731577	-0.118876	0.989675	-0.526672	0.97496	0.0108955	0.999226	0.0481342	0.80718	-0.0912333	0.999522	-0.388465	0.888688	-0.0493796	0.999567	-0.224894	0.990053	-0.0045434	0.9994	-0.0193236	0.92954	0.03192	0.997879	0.135964	0.405162	-0.29867	0.959591	-1.33353	0.920581	0.0360582	0.997045	0.150471	0.84917	0.0666099	0.998153	0.292928	0.611246	-0.170315	0.976285	-0.758715	0.83654	-0.0756171	0.99831	-0.323736	0.930981	-0.0290786	0.994027	-0.13144	0.597718	0.191197	0.984925	0.819545	0.759586	0.113352	0.993932	0.467066	0.721874	0.133469	0.99719	0.562433	0.844135	-0.06649	0.993436	-0.302864	0.696544	-0.143152	0.99042	-0.595389	0.993874	0.0026609	0.998883	0.0117786	0.917656	0.035475	0.997649	0.157008	0.5749	0.203919	0.976452	0.862181	0.904408	0.0464457	0.998567	0.184528	0	0	0.994275	-0.0259255	0.818461	-0.11754	0.997239	-0.0254889	0.849156	-0.10881
Nmnat3	0.691789	0.444116	0.988881	0.611032	0.625547	0.576778	0.985534	0.749811	0.912841	0.12254	0.999055	0.165807	0.692566	0.430197	0.984141	0.589534	0.964265	-0.0491618	0.997851	-0.0702818	0.512293	0.740623	0.967468	0.999363	0.254103	1.41514	0.838146	1.72893	0.975526	-0.0330793	0.999052	-0.0460435	0.702899	0.433112	0.991762	0.580519	0.590348	0.613012	0.991204	0.84672	0.641252	0.527844	0.986793	0.718736	0.747763	0.357734	0.987027	0.481486	0.727152	0.383615	0.992591	0.533416	0.385009	1.02886	0.921131	1.35059	0.441905	0.882677	0.953843	1.18399	0.996102	-0.00527914	0.99944	-0.00753517	0.765596	0.333396	0.999891	0.457507	0.975965	0.0320761	0.998381	0.0453042	0.577227	0.644144	0.974773	0.848079	0.550018	0.664751	0.976603	0.913324	0.728152	0.379454	0.996618	0.53555	0.9412	0.0800984	0.99838	0.113549	0.749518	0.348057	0.997553	0.48997	0.243525	1.40915	0.815526	1.76623	0.858794	0.202728	0.995464	0.273558	0.480116	0.880994	0.974436	1.12912	0.814205	0.270502	0.997931	0.375336	0.783594	0.313219	0.998778	0.434312	0.743313	0.35654	0.991737	0.497775	0.361192	1.1015	0.909584	1.3768	0.688832	0.444968	0.986427	0.612834	0.651135	0.495502	0.993617	0.698215	0.655159	0.513916	0.989983	0.679699	0.593082	0.636788	0.996294	0.841591	0.733054	0.379967	0.996855	0.52174	0.55525	0.670453	0.975119	0.905178	0.952091	0.0673592	0.998445	0.0925456	0.638551	0.556902	0.985887	0.724535	0.797951	0.286409	0.998062	0.39034	0.680717	0.478068	0.997342	0.643695	0.527497	0.729876	0.965035	0.959436	0.73918	0.36624	0.99598	0.504013	0.443349	0.859745	0.945159	1.1611	0.466195	0.874951	0.965355	1.14453	0.711782	0.414322	0.994569	0.566212	0.719599	0.399978	0.989597	0.532667	0.483957	0.805615	0.961696	1.09248	0.878793	0.161429	0.998937	0.23506	0.823859	0.243134	0.997927	0.338319	0.305812	1.19045	0.874832	1.55549	0.528199	0.721157	0.969658	0.970056	0.933981	-0.0893253	0.999922	-0.127375	0.729641	0.390518	0.992586	0.528562	0.355664	1.11684	0.907693	1.42484	0.730582	0.389541	0.999972	0.553173	0.657607	0.514166	0.987686	0.687076	0.323713	1.18533	0.887231	1.51659	0.854563	0.201598	0.994211	0.278579	0.768459	0.322078	0.997439	0.448749	0.748676	0.381001	0.996844	0.506337	0.849882	0.208131	0.994737	0.289824	0.809946	0.274108	0.996994	0.369026	0.669327	0.475921	0.989258	0.64845	0.453402	0.850684	0.944138	1.14724	0.609538	0.583295	0.979791	0.781879	0.781917	0.298092	0.993282	0.415821	0.893081	0.147065	0.997983	0.206373	0.816812	0.276809	0.994893	0.361817	0.614703	0.573469	0.981733	0.778076	0.859191	0.190475	0.997471	0.270327	0.931374	-0.089877	0.999411	-0.130363	0.834527	0.234737	0.995367	0.318396	0.796236	0.282024	0.992147	0.391368	0.980376	-0.0258137	0.997049	-0.0370092	0.589183	0.622733	0.980452	0.834514	0.669969	0.495824	0.99096	0.659394	0.999324	0.000897543	0.999889	0.00129663	0.548856	0.702406	0.97143	0.928788	0.721138	0.40598	0.994723	0.549676	0.787661	-0.290448	0.993031	-0.413547	0.780871	0.314863	0.996056	0.426595	0.89311	0.149523	0.999522	0.213869	0.490382	0.843099	0.983059	1.1082	0.748267	0.365255	0.988796	0.497433	0.917725	0.112582	0.997815	0.15884	0.86123	0.199494	0.998423	0.280036	0.65974	0.501742	0.983891	0.664463	0.500203	0.800463	0.962898	1.03842	0.991652	-0.0112909	0.999279	-0.0156174	0.960344	-0.0558495	0.99831	-0.0780183	0.827468	-0.22595	0.992287	-0.330759	0.83114	0.235237	0.994235	0.331181	0.580754	0.631622	0.980712	0.842915	0.700406	0.447034	0.99719	0.607966	0.568457	0.668452	0.970176	0.878557	0.953893	0.0628019	0.994938	0.0882713	0.867912	-0.180393	0.993741	-0.255154	0.60825	0.586951	0.989312	0.778418	0.673526	0.482228	0.987732	0.647675	0.319872	1.22463	0.876109	1.52841	0	0	0.980192	0.439633	0.700624	0.584418	0.992589	0.395248	0.724145	0.542613
Rbp1	0.430801	0.203316	0.941243	1.2143	0.385383	0.237506	0.930965	1.3337	0.309631	0.276234	0.888284	1.53907	0.16469	0.377379	0.696678	2.0718	0.225244	0.32586	0.806723	1.90241	0.31877	0.260296	0.883419	1.52052	0.228508	0.331082	0.808403	1.82561	0.643234	0.124729	0.989488	0.695158	0.410286	0.226656	0.94236	1.25323	0.184887	0.376563	0.778816	2.08539	0.43548	0.212703	0.941549	1.20293	0.455992	0.201466	0.95114	1.11611	0.370061	0.24645	0.919288	1.37033	0.335234	0.26635	0.89593	1.49817	0.284344	0.29281	0.854768	1.64841	0.340415	0.25625	0.898026	1.47055	0.227607	0.316438	0.816364	1.85148	0.140741	0.405742	0.685309	2.21504	0.0853195	0.470512	0.538444	2.61773	0.324931	0.265192	0.880032	1.50411	0.224035	0.32719	0.810023	1.87338	0.12176	0.41208	0.638658	2.38212	0.309972	0.284656	0.893555	1.55808	0.512697	0.175577	0.965221	0.991451	0.345956	0.254511	0.893908	1.44915	0.246038	0.330558	0.864941	1.85495	0.158862	0.417271	0.750656	2.25023	0.256851	0.316731	0.873713	1.79309	0.246766	0.314295	0.831692	1.7606	0.202037	0.359465	0.781193	1.92365	0.121481	0.452828	0.633796	2.36996	0.328018	0.280063	0.886085	1.51029	0.421091	0.217947	0.940665	1.22443	0.103919	0.451678	0.630358	2.56103	0.235651	0.337958	0.825681	1.81416	0.406541	0.23335	0.939679	1.27357	0.231264	0.315489	0.802255	1.84397	0.481402	0.187087	0.961799	1.08597	0.287613	0.287406	0.877659	1.6214	0.381878	0.245757	0.919594	1.36791	0.159068	0.410462	0.701562	2.13837	0.23522	0.317593	0.804101	1.79694	0.165275	0.371102	0.717002	2.10174	0.257536	0.311407	0.835681	1.77839	0.310413	0.275626	0.888791	1.55452	0.355727	0.252533	0.909482	1.37032	0.350363	0.253291	0.909023	1.4576	0.371925	0.243401	0.922505	1.37626	0.328251	0.262041	0.898221	1.48598	0.202703	0.359955	0.769757	1.93498	0.215336	0.351165	0.799657	1.90553	0.192088	0.36293	0.758174	2.00576	0.156779	0.395095	0.695301	2.1656	0.364001	0.236831	0.911289	1.40033	0.339616	0.272369	0.938181	1.53401	0.147629	0.395777	0.699068	2.24462	0.32686	0.274688	0.888549	1.50676	0.241539	0.310529	0.824067	1.77992	0.616995	0.129092	0.979751	0.762338	0.152929	0.404573	0.714957	2.2588	0.566551	0.15163	0.9778	0.877635	0.293912	0.27857	0.869635	1.61052	0.424914	0.224011	0.93665	1.21154	0.251699	0.307339	0.831612	1.75392	0.17493	0.367804	0.746525	2.07671	0.519468	0.173542	0.96421	0.967618	0.33621	0.270628	0.90013	1.47661	0.0979147	0.481882	0.580196	2.58507	0.142471	0.399094	0.679594	2.26704	0.419473	0.225634	0.93798	1.23021	0.230883	0.339471	0.809347	1.81367	0.200044	0.36947	0.770764	1.95309	0.16453	0.426948	0.716976	2.10672	0.266998	0.299521	0.84197	1.67012	0.401723	0.233368	0.94206	1.29584	0.34139	0.251716	0.905991	1.47202	0.368372	0.23916	0.911793	1.37686	0.214765	0.352172	0.785891	1.92206	0.401748	0.231555	0.938872	1.29127	0.225678	0.337058	0.798173	1.86019	0.169802	0.394502	0.727154	2.10525	0.31247	0.297867	0.918875	1.60764	0.451554	0.218552	0.978597	1.20963	0.249573	0.324658	0.839488	1.78464	0.238224	0.333676	0.81174	1.81356	0.164021	0.411287	0.769321	2.22941	0.338384	0.280615	0.90007	1.44486	0.200812	0.359627	0.772383	1.9704	0.17869	0.39139	0.74214	2.00733	0.406044	0.251547	0.938223	1.30371	0.247718	0.306958	0.824487	1.7542	0.258182	0.312844	0.83404	1.75608	0.34444	0.248299	0.894742	1.44295	0.158531	0.411304	0.763141	2.22794	0.356177	0.265758	0.906686	1.42133	0.26113	0.297817	0.830895	1.71557	0.378025	0.238062	0.910039	1.35246	0.490886	0.186381	0.966443	1.0462	0.26661	0.294859	0.83237	1.70777	0.315458	0.274262	0.871969	1.54241	0	0	0.842125	0.301267	0.29246	1.67266	0.867288	0.296338	0.275671	1.65927
4930579K19Rik	0.222219	-1.31415	0.806185	-1.88144	0.268735	-1.17504	0.857341	-1.69932	0.294035	-1.18275	0.87625	-1.58954	0.287786	-1.13538	0.836748	-1.585	0.345602	-1.06557	0.898534	-1.47956	0.409047	-0.918179	0.924651	-1.25909	0.284525	-1.16166	0.860044	-1.62246	0.260448	-1.21761	0.851215	-1.68893	0.329128	-1.06264	0.907961	-1.48531	0.290159	-1.20776	0.892605	-1.66373	0.275909	-1.23561	0.86277	-1.68066	0.183214	-1.39548	0.743242	-1.99266	0.168286	-1.48728	0.71984	-2.10624	0.311147	-1.11632	0.884597	-1.57465	0.263185	-1.17856	0.838189	-1.72275	0.119417	-1.66483	0.626935	-2.40204	0.247013	-1.27277	0.836058	-1.77643	0.221545	-1.29523	0.792945	-1.8382	0.349723	-1.00587	0.899259	-1.42269	0.169325	-1.50277	0.724123	-2.10002	0.300217	-1.13163	0.876371	-1.59619	0.595409	-0.62408	0.98213	-0.817448	0.225536	-1.32498	0.815646	-1.85988	0.311342	-1.07738	0.875893	-1.53328	0.22663	-1.3243	0.802421	-1.85911	0.285361	-1.20835	0.897182	-1.70836	0.248328	-1.30623	0.875873	-1.84378	0.233192	-1.33342	0.850118	-1.8853	0.10827	-1.70068	0.612409	-2.44125	0.110558	-1.66188	0.620871	-2.40603	0.208415	-1.36934	0.791952	-1.92514	0.18456	-1.47885	0.753482	-2.04877	0.526815	-0.771333	0.974318	-0.963183	0.224696	-1.36428	0.835729	-1.91215	0.165918	-1.48061	0.735225	-2.11936	0.260895	-1.20883	0.848405	-1.72513	0.338625	-1.05713	0.886821	-1.47394	0.0968279	-1.75559	0.577986	-2.56115	0.270312	-1.19788	0.85833	-1.68082	0.206263	-1.42012	0.790156	-1.97716	0.203117	-1.3625	0.763005	-1.93263	0.178942	-1.43065	0.740733	-2.03461	0.256658	-1.21939	0.832955	-1.71818	0.35147	-1.06545	0.910689	-1.46347	0.46158	-0.792277	0.950094	-1.12831	0.185417	-1.37327	0.738306	-1.9649	0.164869	-1.48742	0.738345	-2.16776	0.250208	-1.25825	0.842138	-1.77236	0.113968	-1.68253	0.632875	-2.40246	0.376238	-0.969225	0.916004	-1.34405	0.315757	-1.1199	0.890225	-1.54287	0.218316	-1.28198	0.798301	-1.89288	0.203572	-1.38005	0.767032	-1.94453	0.327562	-1.06518	0.892732	-1.51027	0.186751	-1.48828	0.800974	-2.12088	0.120455	-1.68156	0.636897	-2.40724	0.145871	-1.58178	0.685874	-2.23491	0.127137	-1.59097	0.652506	-2.31844	0.202065	-1.35137	0.773216	-1.94458	0.346692	-1.09662	0.913408	-1.48719	0.316156	-1.10988	0.893813	-1.53494	0.154396	-1.51073	0.697573	-2.18531	0.173429	-1.40081	0.730193	-2.0669	0.337739	-1.01987	0.895096	-1.46687	0.251296	-1.23414	0.831946	-1.75626	0.287899	-1.12899	0.866996	-1.59637	0.191347	-1.43266	0.761223	-2.00622	0.26981	-1.19709	0.848589	-1.72359	0.198435	-1.36585	0.76254	-1.98784	0.0979882	-1.73675	0.582088	-2.5214	0.172011	-1.40567	0.731621	-2.06751	0.163626	-1.50628	0.718319	-2.12312	0.150275	-1.53592	0.69812	-2.18032	0.190693	-1.39929	0.755237	-1.96883	0.166891	-1.46326	0.731476	-2.13607	0.39775	-0.931678	0.933901	-1.30837	0.190554	-1.39885	0.760221	-2.00353	0.205122	-1.38354	0.773817	-1.96315	0.414553	-0.913388	0.947363	-1.25648	0.328431	-1.06238	0.886225	-1.50047	0.216468	-1.33429	0.787102	-1.89537	0.174242	-1.53023	0.782767	-2.16256	0.229147	-1.35851	0.867054	-1.93226	0.37552	-1.00775	0.916035	-1.37357	0.3434	-1.04958	0.899903	-1.45687	0.195121	-1.40332	0.808132	-2.07546	0.418485	-0.851886	0.934749	-1.22103	0.154347	-1.48982	0.706584	-2.19391	0.154262	-1.50024	0.699406	-2.12651	0.200308	-1.43308	0.799248	-2.00948	0.116143	-1.66265	0.622948	-2.3844	0.165542	-1.47883	0.716076	-2.15363	0.171913	-1.47387	0.726505	-2.08497	0.157736	-1.58591	0.762106	-2.2322	0.240896	-1.29164	0.816684	-1.80656	0.259479	-1.21348	0.83072	-1.72152	0.244745	-1.26079	0.823069	-1.78459	0.413962	-0.899852	0.941749	-1.24065	0.32196	-1.06732	0.8758	-1.52258	0.224193	-1.32539	0.793152	-1.86757	0	0	0.806933	-1.29026	0.246015	-1.8284	0.816165	-1.31922	0.226083	-1.86372
Copb2	0.730093	0.0803065	0.992993	0.531767	0.724274	0.0823478	0.996468	0.541999	0.636877	0.107213	0.988083	0.71511	0.968409	0.00904388	0.996468	0.0590512	0.943113	0.0167938	0.996983	0.111941	0.902672	0.0278642	0.994438	0.186501	0.774718	0.0657266	0.99782	0.4339	0.860156	-0.0399213	0.998695	-0.26441	0.76291	0.0658736	0.991762	0.459138	0.996567	0.00105111	0.999845	0.00676793	0.853022	-0.0434025	0.998926	-0.285775	0.853136	0.042283	0.992584	0.27716	0.653599	-0.102538	0.990788	-0.686065	0.872713	0.0382944	0.999768	0.249087	0.761442	0.0743632	0.990435	0.467431	0.924441	-0.0219543	0.998873	-0.146294	0.898805	0.0291559	0.999891	0.195149	0.737797	0.0733377	0.995602	0.503404	0.399968	-0.178748	0.928934	-1.28051	0.750255	0.0762434	0.993758	0.48636	0.832146	0.0477426	0.998125	0.326567	0.743869	0.0732334	0.991665	0.502978	0.897516	-0.0294367	0.997553	-0.19766	0.81326	-0.0510301	0.995734	-0.357756	0.890537	-0.0314761	0.996555	-0.211614	0.975126	0.0075808	0.999034	0.0498594	0.730106	0.0861117	0.997931	0.55099	0.74327	-0.0768465	0.998778	-0.517947	0.567171	0.123058	0.978216	0.869817	0.715927	0.0800594	0.995432	0.548713	0.723573	0.0832421	0.992841	0.541283	0.561534	0.132228	0.976764	0.896443	0.987398	-0.00387476	0.998388	-0.0240381	0.927741	0.0208301	0.996294	0.142824	0.924515	0.0213376	0.998237	0.14494	0.803157	0.0577699	0.994175	0.382477	0.706185	-0.0896266	0.989542	-0.58069	0.823624	0.0524932	0.994976	0.343794	0.706514	0.0844221	0.993224	0.574139	0.840245	-0.0477751	0.997342	-0.315337	0.946747	-0.0148335	0.996898	-0.101424	0.820437	0.0526038	0.99598	0.343613	0.748591	0.0730438	0.991019	0.485462	0.924681	0.0217321	0.999083	0.148492	0.840192	0.0440423	0.998374	0.309029	0.820426	0.051589	0.992783	0.336813	0.88827	-0.0317302	0.996822	-0.219282	0.69926	-0.0870337	0.993043	-0.595467	0.958969	0.0114791	0.999429	0.0781976	0.893101	-0.0297326	0.9962	-0.204119	0.850427	-0.0431247	0.996687	-0.290012	0.727713	0.0840124	0.993924	0.535364	0.922725	0.0219531	0.998296	0.148354	0.943152	0.0163983	0.996346	0.11	0.984563	-0.00462141	0.999972	-0.0310826	0.896173	0.0301426	0.998171	0.202296	0.985158	0.00447482	0.998103	0.0285878	0.808958	0.0560252	0.994211	0.367443	0.677716	0.094455	0.98988	0.633485	0.738969	0.0756903	0.996076	0.526619	0.99433	0.00165909	0.99953	0.0108813	0.711839	-0.0825548	0.990493	-0.566803	0.934489	-0.0190345	0.996509	-0.124806	0.899451	-0.0285562	0.994425	-0.193344	0.854363	0.0419285	0.996287	0.281003	0.993218	0.00195841	0.999124	0.0127688	0.660519	0.0996596	0.98953	0.67436	0.911524	-0.0259051	0.996684	-0.173557	0.951541	-0.0139491	0.995732	-0.0939359	0.983646	0.00458225	0.998025	0.0312346	0.906073	-0.0268358	0.999411	-0.17862	0.903813	-0.0290863	0.995367	-0.184189	0.93647	0.0182614	0.998511	0.120807	0.824185	-0.0495842	0.995331	-0.334273	0.816419	0.0534904	0.998239	0.358754	0.80756	0.0567252	0.996142	0.376855	0.86244	-0.039092	0.997494	-0.265214	0.878554	-0.0347215	0.995607	-0.236742	0.754863	-0.0741832	0.996024	-0.480833	0.729574	0.0781707	0.989675	0.53076	0.613853	0.11875	0.980835	0.773774	0.997591	0.000715729	0.999522	0.00480576	0.740956	-0.0787472	0.999567	-0.531184	0.950987	-0.0140298	0.997697	-0.0952739	0.783434	-0.0628729	0.996025	-0.422618	0.891239	-0.0325242	0.998423	-0.219046	0.812414	0.0523966	0.994651	0.358155	0.909311	0.027026	0.999074	0.175451	0.241989	0.263147	0.820022	1.74646	0.856872	-0.0415865	0.99831	-0.282995	0.421568	0.176639	0.937165	1.2197	0.787668	-0.0623257	0.994235	-0.41831	0.703339	-0.0855464	0.993413	-0.581218	0.736326	0.0801368	0.99719	0.532044	0.990844	-0.00261553	0.998839	-0.0176775	0.924863	-0.0217459	0.992625	-0.143981	0.877074	-0.035495	0.993741	-0.237308	0.815558	0.0539144	0.997649	0.354243	0.964696	-0.0103657	0.999901	-0.0680425	0.795604	-0.0614061	0.998069	-0.398021	0	0	0.992503	0.0156634	0.821257	0.103579	0.99632	0.0139387	0.840218	0.094099
Mrps22	0.586731	-0.13374	0.978753	-0.837843	0.516827	-0.176353	0.967673	-0.996019	0.928098	0.0216425	0.999316	0.136697	0.714384	-0.0896691	0.984254	-0.545695	0.650698	-0.110771	0.990344	-0.710311	0.481067	-0.172534	0.957687	-1.07458	0.642829	-0.113337	0.990814	-0.703051	0.569943	-0.138034	0.974805	-0.852675	0.9477	-0.0160647	0.997637	-0.0998385	0.606966	-0.131392	0.994111	-0.809094	0.385511	-0.223327	0.92295	-1.33858	0.555188	-0.144498	0.973154	-0.883354	0.576963	-0.147689	0.979612	-0.852791	0.676508	-0.106411	0.999768	-0.64868	0.757376	-0.075097	0.990435	-0.475655	0.754914	-0.0783584	0.996265	-0.481522	0.700895	-0.0942621	0.994107	-0.589433	0.809532	-0.0572209	0.995602	-0.362441	0.752708	-0.0784215	0.993497	-0.479343	0.609543	-0.127768	0.983401	-0.780378	0.938422	-0.0191393	0.998125	-0.119031	0.499263	-0.169236	0.966579	-1.0401	0.704179	-0.0930916	0.997553	-0.582677	0.700259	-0.0942718	0.988364	-0.583034	0.637488	-0.117887	0.979279	-0.724549	0.998994	0.000324843	0.999693	0.00201625	0.903892	-0.0311795	0.99923	-0.192849	0.761147	-0.0797324	0.998778	-0.480704	0.515257	-0.159376	0.966367	-0.989068	0.709635	-0.0922234	0.995432	-0.561437	0.749073	-0.0773258	0.994384	-0.489516	0.398995	-0.203662	0.924695	-1.30231	0.525622	-0.165972	0.974318	-0.965965	0.889951	-0.0346547	0.996294	-0.217913	0.75241	-0.0783658	0.996855	-0.482576	0.800407	-0.0619806	0.994175	-0.387936	0.682591	-0.0985696	0.987274	-0.629897	0.786053	-0.0665932	0.994666	-0.418686	0.600956	-0.125998	0.980066	-0.797495	0.611735	-0.124503	0.995016	-0.794047	0.774918	0.0691633	0.989977	0.434212	0.834061	-0.0514413	0.99598	-0.317141	0.576554	-0.135131	0.975497	-0.845854	0.756753	-0.0759725	0.997923	-0.486516	0.914489	0.0269537	0.998787	0.16456	0.73515	-0.0859844	0.989597	-0.501936	0.582958	-0.133792	0.986073	-0.856983	0.524761	-0.15826	0.968081	-0.980358	0.903645	-0.0286733	0.997927	-0.184003	0.548934	-0.148298	0.968939	-0.9104	0.419633	-0.203128	0.948479	-1.24119	0.853175	-0.0473136	0.995976	-0.284572	0.690038	-0.0989604	0.990336	-0.609927	0.412655	-0.197084	0.934133	-1.26375	0.682549	-0.104429	0.999972	-0.657005	0.787894	-0.0675986	0.996632	-0.417074	0.410767	-0.202765	0.931774	-1.26408	0.654158	-0.105194	0.99009	-0.680862	0.95639	-0.013244	0.997583	-0.0833576	0.640311	-0.120631	0.990767	-0.738464	0.605474	-0.126726	0.982878	-0.790976	0.567275	-0.143123	0.979938	-0.877806	0.669961	-0.104278	0.989258	-0.64713	0.531061	-0.157846	0.961355	-0.958471	0.68284	-0.0991321	0.993821	-0.625512	0.969257	0.00917645	0.998012	0.0578927	0.699642	-0.0943953	0.992988	-0.59238	0.536172	-0.158961	0.974017	-0.96623	0.741974	-0.0838493	0.988507	-0.508915	0.758108	-0.076968	0.995889	-0.469277	0.879028	-0.0374584	0.997906	-0.230404	0.828276	-0.0535725	0.995367	-0.33061	0.71325	-0.0923374	0.985893	-0.556986	0.708959	-0.0888503	0.988679	-0.561604	0.398817	-0.208664	0.940588	-1.30386	0.735913	-0.0813241	0.994283	-0.521819	0.719916	-0.0916106	0.996167	-0.548846	0.478007	-0.177023	0.957728	-1.09927	0.483644	-0.184184	0.96643	-1.07868	0.904574	-0.0305331	0.995836	-0.184068	0.448108	-0.190242	0.952009	-1.16327	0.856145	-0.0457075	0.999522	-0.288538	0.562938	-0.149641	0.997922	-0.9295	0.72024	-0.0870762	0.988179	-0.555111	0.818531	-0.0566842	0.996025	-0.35279	0.837575	-0.0538292	0.998423	-0.328397	0.827515	-0.0527062	0.994651	-0.328841	0.627694	-0.125293	0.981597	-0.747002	0.913381	-0.0255761	0.992794	-0.162364	0.736246	-0.0830491	0.99831	-0.528512	0.752171	-0.0755758	0.989248	-0.479222	0.746869	-0.0844442	0.994235	-0.501293	0.998863	-0.000345289	0.999875	-0.00217502	0.747833	-0.0820661	0.99719	-0.507987	0.754749	-0.0754241	0.990444	-0.48121	0.734998	-0.0847856	0.99042	-0.516757	0.795226	-0.0688414	0.992704	-0.39817	0.417376	-0.200157	0.941749	-1.2316	0.818445	-0.055791	0.996425	-0.352874	0.327162	-0.24223	0.882307	-1.50555	0	0	0.983854	-0.0988965	0.691047	-0.610232	0.990791	-0.0922804	0.709297	-0.561521
Faim	0.559719	0.151734	0.974705	0.899003	0.331929	0.254763	0.901767	1.49075	0.120407	0.412538	0.639166	2.35265	0.870236	0.0411913	0.991242	0.243579	0.498077	0.178664	0.965354	1.06285	0.280475	0.281292	0.849099	1.64598	0.179823	0.357238	0.751607	2.03344	0.463612	0.185809	0.956728	1.09998	0.519067	0.165793	0.971979	0.981384	0.394586	0.233154	0.952606	1.33902	0.568035	0.152063	0.980969	0.8807	0.331374	0.250176	0.878563	1.45431	0.404547	0.216358	0.933522	1.27428	0.362274	0.240216	0.910514	1.41641	0.423948	0.205341	0.944924	1.23112	0.419926	0.208781	0.937186	1.24411	0.337449	0.253232	0.897645	1.47195	0.196722	0.330196	0.768855	1.94123	0.536262	0.158755	0.966935	0.940939	0.805861	0.0642096	0.998289	0.37553	0.535619	0.161137	0.974163	0.954436	0.564786	0.146659	0.978851	0.886312	0.466604	0.191391	0.957265	1.11724	0.195636	0.327177	0.755551	1.95988	0.362836	0.240379	0.902646	1.3992	0.539702	0.164477	0.989154	0.980645	0.476598	0.194657	0.980891	1.13682	0.466118	0.195132	0.975502	1.15253	0.505725	0.172184	0.963912	1.01162	0.0633939	0.494732	0.475387	2.79917	0.489921	0.177394	0.960305	1.05664	0.475006	0.184683	0.955002	1.10303	0.484156	0.187365	0.965253	1.06478	0.44308	0.201528	0.967044	1.20796	0.364681	0.234835	0.921557	1.38668	0.219436	0.330171	0.806319	1.88432	0.61965	0.127619	0.982485	0.764548	0.234459	0.317539	0.813925	1.83391	0.188215	0.34384	0.771749	2.00641	0.235494	0.319435	0.81711	1.85579	0.302316	0.261874	0.866415	1.5663	0.274555	0.280555	0.84567	1.65406	0.428524	0.204167	0.940265	1.19923	0.333674	0.259107	0.899813	1.51845	0.287183	0.275961	0.871507	1.63109	0.443712	0.189841	0.945744	1.13648	0.312338	0.265169	0.889564	1.57692	0.193222	0.340154	0.775725	2.00551	0.431863	0.201441	0.947258	1.1947	0.480879	0.180385	0.95722	1.0707	0.123278	0.422596	0.65946	2.37018	0.325482	0.254435	0.890107	1.5119	0.237498	0.313312	0.807563	1.80661	0.228797	0.318017	0.80602	1.85647	0.697052	0.106918	0.999972	0.625385	0.591992	0.143334	0.981497	0.830828	0.429819	0.2072	0.936825	1.2133	0.338693	0.245118	0.900956	1.45407	0.48086	0.178252	0.95639	1.07453	0.465811	0.195568	0.959006	1.1526	0.548608	0.154899	0.974288	0.918535	0.40919	0.217527	0.935441	1.2664	0.280588	0.275539	0.855447	1.63831	0.376437	0.229597	0.91685	1.35339	0.833276	0.0544191	0.996287	0.322257	0.343119	0.242984	0.905219	1.42405	0.520267	0.165907	0.968789	0.987187	0.315433	0.262208	0.88406	1.568	0.241289	0.31179	0.817764	1.81124	0.354628	0.236609	0.908824	1.4105	0.887006	0.0363715	0.997906	0.215103	0.488256	0.180944	0.959285	1.05637	0.214799	0.322968	0.788474	1.8801	0.272073	0.280633	0.847386	1.65252	0.699807	0.10002	0.990939	0.595854	0.289871	0.284971	0.876761	1.63754	0.472245	0.184104	0.961215	1.10028	0.357879	0.239513	0.912044	1.42448	0.218215	0.343021	0.82576	1.89616	0.236754	0.314004	0.810389	1.81654	0.495111	0.173066	0.962902	1.04616	0.444075	0.202186	0.964523	1.21813	0.323574	0.272949	0.928489	1.58612	0.573288	0.144651	0.981825	0.87298	0.623837	0.127018	0.986637	0.754092	0.432978	0.21006	0.968321	1.25611	0.788045	0.0693253	0.992203	0.405751	0.348114	0.249749	0.895788	1.44518	0.335776	0.243329	0.890961	1.43676	0.329675	0.262316	0.908678	1.52949	0.513946	0.163733	0.969693	0.990543	0.588194	0.144185	0.981836	0.840931	0.240239	0.303216	0.816452	1.7924	0.416371	0.221388	0.960377	1.28417	0.532272	0.161754	0.967361	0.962072	0.421339	0.211459	0.937344	1.2276	0.574334	0.147458	0.98022	0.861725	0.432	0.201999	0.947886	1.19331	0.232492	0.307326	0.796954	1.83545	0.325172	0.260662	0.880815	1.51176	0	0	0.907751	0.224131	0.412736	1.31416	0.937265	0.213908	0.418148	1.26126
Pik3cb	0.95746	-0.0258567	0.999106	-0.0822172	0.411232	-0.37206	0.948105	-1.26257	0.380243	-0.400771	0.925827	-1.3292	0.442193	-0.33755	0.921566	-1.14588	0.488506	-0.330736	0.962593	-1.08664	0.497621	-0.320647	0.962875	-1.03439	0.716307	-0.161999	0.994668	-0.550922	0.634659	-0.214226	0.988631	-0.713164	0.517698	-0.299657	0.971979	-0.984599	0.305415	-0.465217	0.905495	-1.61201	0.365222	-0.404388	0.914021	-1.39669	0.513415	-0.299	0.967518	-0.978465	0.592132	-0.249741	0.982061	-0.819041	0.681449	-0.190938	0.999768	-0.638192	0.583558	-0.247237	0.982102	-0.84405	0.494576	-0.324589	0.96169	-1.05361	0.623117	-0.224579	0.984862	-0.754126	0.403594	-0.376054	0.937751	-1.25594	0.455393	-0.335884	0.945867	-1.13564	0.453765	-0.334228	0.950415	-1.14469	0.455451	-0.347559	0.955221	-1.14997	0.638318	-0.216641	0.991259	-0.723603	0.500229	-0.3127	0.962509	-1.03454	0.337741	-0.430292	0.891631	-1.45185	0.480193	-0.319452	0.950761	-1.08555	0.525872	-0.302339	0.98754	-1.01432	0.372856	-0.43654	0.952803	-1.42328	0.801031	-0.12032	0.998778	-0.398531	0.539707	-0.275419	0.973115	-0.93219	0.524474	-0.295821	0.972188	-0.959684	0.547861	-0.287309	0.974024	-0.919721	0.396994	-0.38607	0.924491	-1.30785	0.571341	-0.262523	0.982256	-0.861522	0.351069	-0.4234	0.922928	-1.46863	0.758543	-0.146876	0.996855	-0.470232	0.407083	-0.375842	0.939679	-1.2721	0.720088	-0.16861	0.991689	-0.551973	0.513016	-0.293438	0.971303	-1.009	0.794279	-0.1207	0.998062	-0.397595	0.499902	-0.31302	0.968701	-1.05536	0.498729	-0.296663	0.958323	-1.02725	0.676406	-0.189206	0.990417	-0.631829	0.374213	-0.39452	0.91521	-1.34599	0.403485	-0.380027	0.936705	-1.31217	0.626115	-0.236727	0.985368	-0.746648	0.567939	-0.254976	0.972512	-0.847369	0.499187	-0.313223	0.966575	-1.05474	0.307385	-0.45136	0.887167	-1.57333	0.795535	-0.122175	0.997927	-0.393867	0.482369	-0.313834	0.957825	-1.06707	0.684215	-0.188028	0.991553	-0.625502	0.458908	-0.331625	0.952475	-1.13886	0.443618	-0.348836	0.941857	-1.17166	0.404678	-0.385553	0.93088	-1.28544	0.375299	-0.405949	0.953705	-1.42424	0.442429	-0.345572	0.947316	-1.1907	0.56541	-0.263295	0.980894	-0.883383	0.510666	-0.299802	0.96511	-0.999728	0.591893	-0.245689	0.97723	-0.817186	0.355289	-0.451888	0.919122	-1.46089	0.802095	-0.116347	0.994737	-0.383796	0.248785	-0.506171	0.824103	-1.76968	0.618561	-0.223253	0.981893	-0.755979	0.367999	-0.404267	0.911988	-1.37749	0.423535	-0.361149	0.943291	-1.22518	0.655604	-0.203611	0.982309	-0.669934	0.53874	-0.272779	0.972382	-0.943865	0.269649	-0.509695	0.848589	-1.72417	0.518396	-0.303322	0.968135	-0.998261	0.410189	-0.381467	0.934101	-1.25494	0.369656	-0.401354	0.910935	-1.35806	0.555745	-0.272724	0.979657	-0.897992	0.600538	-0.238161	0.974816	-0.793623	0.578508	-0.255885	0.974976	-0.83591	0.369969	-0.410404	0.920939	-1.38545	0.652428	-0.210927	0.99096	-0.696837	0.36458	-0.421606	0.908276	-1.3878	0.331249	-0.447408	0.89329	-1.50534	0.443494	-0.365987	0.955555	-1.18009	0.63927	-0.212022	0.985356	-0.719652	0.7607	-0.138232	0.994082	-0.467045	0.484482	-0.326588	0.983501	-1.11273	0.470263	-0.350144	0.983059	-1.16018	0.799771	-0.116042	0.991214	-0.393146	0.660438	-0.201027	0.989719	-0.675501	0.672451	-0.1999	0.998423	-0.677287	0.437999	-0.343778	0.941637	-1.17051	0.597643	-0.252431	0.978837	-0.812956	0.300319	-0.454797	0.874041	-1.54603	0.469809	-0.33618	0.960177	-1.13412	0.441439	-0.356083	0.944052	-1.16819	0.364479	-0.410763	0.910566	-1.40844	0.447456	-0.341302	0.941196	-1.15943	0.33956	-0.470538	0.931577	-1.50902	0.619442	-0.232365	0.979005	-0.76505	0.372781	-0.408078	0.915584	-1.36069	0.510995	-0.296783	0.96549	-1.00841	0.448208	-0.341015	0.953882	-1.15175	0.258523	-0.513321	0.825584	-1.73695	0.296593	-0.477365	0.856149	-1.60377	0	0	0.954149	-0.310545	0.508297	-1.04193	0.962734	-0.316643	0.496099	-1.05505
Cep70	0.989983	-0.00564835	0.999169	-0.0193507	0.775316	0.130323	0.99838	0.438556	0.672713	-0.178921	0.992319	-0.639911	0.767119	-0.129724	0.986742	-0.441574	0.856861	0.0823569	0.995229	0.282954	0.835484	0.0909968	0.994438	0.316725	0.954357	0.0251521	0.999192	0.0867706	0.791593	0.115628	0.995307	0.396582	0.704803	0.17202	0.991762	0.576615	0.772207	0.14254	0.997377	0.455326	0.744382	0.152648	0.998926	0.502949	0.795098	0.11874	0.989005	0.388819	0.99623	-0.00206778	0.99985	-0.00722348	0.841821	-0.0863948	0.999768	-0.310268	0.723234	0.161298	0.989241	0.545266	0.821479	0.100194	0.996265	0.348058	0.97837	-0.0117416	0.999891	-0.0416058	0.734119	0.152623	0.995602	0.510742	0.882255	-0.0638452	0.997553	-0.225334	0.968215	-0.0176207	0.99888	-0.0608864	0.852816	-0.0818387	0.998125	-0.285854	0.945814	0.0294383	0.99838	0.104626	0.814924	0.103757	0.997553	0.359225	0.857679	0.0755344	0.996155	0.271593	0.94856	-0.0281436	0.998715	-0.0991992	0.842167	0.0913497	0.999034	0.31841	0.853549	-0.0845074	0.998911	-0.294821	0.601211	0.254699	0.998778	0.82653	0.968951	0.0167359	0.999748	0.0591668	0.911459	-0.0483211	0.997557	-0.167669	0.673281	0.192519	0.983685	0.645292	0.998255	-0.000940422	0.999523	-0.00337724	0.729715	-0.163018	0.996344	-0.525829	0.95189	0.0260488	0.996294	0.0950198	0.929532	0.0408296	0.998237	0.13528	0.675577	-0.181161	0.987038	-0.642168	0.93919	-0.0346818	0.998425	-0.117511	0.653391	0.201081	0.987127	0.692654	0.835469	0.0901626	0.998062	0.316683	0.95667	-0.0236078	0.997342	-0.0849934	0.976259	-0.013162	0.998355	-0.0451892	0.965349	0.0190671	0.997969	0.0657649	0.787743	0.124268	0.991893	0.407825	0.955455	-0.0251565	0.999083	-0.0877346	0.918944	0.0444808	0.998787	0.155956	0.543949	0.259923	0.971219	0.900431	0.884328	-0.0639211	0.996822	-0.227073	0.790584	0.116637	0.997546	0.409318	0.692328	0.177842	0.992053	0.601446	0.768085	-0.131375	0.994558	-0.447912	0.946365	0.030898	0.997156	0.10346	0.814119	0.104265	0.99493	0.361527	0.742376	0.155898	0.994284	0.502724	0.753537	0.139048	0.992461	0.484344	0.933392	0.0398438	0.999972	0.134261	0.931847	-0.0384632	0.998171	-0.132574	0.931227	-0.0369004	0.998103	-0.132627	0.866904	0.0722168	0.994211	0.254707	0.61477	-0.211447	0.979751	-0.767159	0.9962	0.00228597	0.999669	0.00752776	0.739328	0.147399	0.994737	0.509524	0.889042	0.0629153	0.999182	0.214079	0.752218	-0.134837	0.995788	-0.479371	0.672847	0.194513	0.989324	0.6461	0.80342	0.11128	0.996287	0.381077	0.9566	0.0237659	0.997143	0.0817467	0.936605	0.0360902	0.998797	0.122126	0.945606	0.0303932	0.996684	0.106563	0.925903	0.0415162	0.995732	0.143755	0.946456	-0.0287665	0.997471	-0.102335	0.894606	0.0589215	0.998823	0.200545	0.731105	-0.151053	0.995367	-0.523785	0.649766	0.20627	0.981933	0.688226	0.811219	0.101765	0.995331	0.359382	0.985787	-0.00775785	0.999486	-0.0275283	0.970884	-0.0161636	0.999861	-0.0564714	0.775492	0.12824	0.997494	0.436539	0.980769	-0.010517	0.998729	-0.0373467	0.84919	-0.0872404	0.99738	-0.292829	0.984038	-0.00861516	0.997983	-0.0307183	0.98814	0.00643889	0.999226	0.0227954	0.914515	-0.0488509	0.999522	-0.170854	0.727484	-0.155936	0.999567	-0.559924	0.665327	-0.183782	0.986182	-0.670482	0.899147	0.0590791	0.997674	0.194881	0.879094	0.0736191	0.998423	0.243685	0.957956	-0.0231469	0.997312	-0.0795645	0.894116	0.0604568	0.999074	0.20501	0.758383	0.138111	0.990207	0.45915	0.668901	-0.184066	0.997064	-0.671029	0.609874	0.222829	0.983486	0.774357	0.97029	-0.0168134	0.999099	-0.057844	0.809092	0.104933	0.993932	0.368736	0.871679	-0.0734431	0.99719	-0.255222	0.874583	0.0703505	0.993436	0.243143	0.290647	0.473795	0.853669	1.61325	0.847873	0.0872689	0.993741	0.294308	0.740591	0.149414	0.996255	0.502781	0.932422	-0.0378919	0.998434	-0.130357	0.900588	-0.0555244	0.998381	-0.191939	0	0	0.994223	0.035557	0.837611	0.117294	0.997378	0.0306456	0.855205	0.105594
Mras	0.847891	-0.0485463	0.997071	-0.295645	0.695068	-0.101275	0.99242	-0.602283	0.747765	0.0803389	0.994391	0.487153	0.607997	-0.122014	0.968908	-0.764823	0.945929	-0.0176046	0.996983	-0.106392	0.95179	-0.0148258	0.996544	-0.0922065	0.773347	-0.0722527	0.99782	-0.436615	0.624373	-0.120344	0.98792	-0.734899	0.853613	-0.0461301	0.992258	-0.280832	0.881769	-0.039472	0.997377	-0.233927	0.800739	0.0646769	0.998926	0.389319	0.775878	-0.067307	0.987174	-0.426245	0.975921	0.00769155	0.998904	0.0461428	0.792067	-0.0707007	0.999768	-0.409867	0.853787	-0.0455181	0.99425	-0.283748	0.872406	-0.0401306	0.996265	-0.247733	0.985154	-0.00455136	0.999978	-0.0285545	0.710765	0.0931242	0.995602	0.557624	0.954384	-0.0145414	0.99935	-0.0870264	0.637635	-0.116085	0.987366	-0.719691	0.600848	-0.12679	0.983547	-0.806104	0.561985	-0.14501	0.978851	-0.892697	0.696347	0.102681	0.997553	0.5989	0.809765	-0.0571543	0.995426	-0.364581	0.817896	-0.0573562	0.990028	-0.35404	0.920874	0.0256664	0.999034	0.158839	0.84454	-0.0510907	0.998541	-0.313183	0.823577	-0.0565668	0.998778	-0.352567	0.922119	0.0242634	0.997414	0.148609	0.797373	-0.0619401	0.997004	-0.387134	0.976501	0.00726714	0.998937	0.0450784	0.742782	-0.0844219	0.997041	-0.506727	0.594393	-0.134741	0.985195	-0.81039	0.913127	0.0277288	0.996294	0.171815	0.957066	-0.0134382	0.998237	-0.0823542	0.975869	0.00763181	0.999734	0.0464147	0.838166	0.0522882	0.998005	0.314601	0.79165	0.0672691	0.994666	0.40747	0.88681	-0.0353405	0.998131	-0.217039	0.715995	-0.0913511	0.997342	-0.569125	0.969851	0.00950243	0.99798	0.0573918	0.981265	-0.005745	0.999051	-0.0355488	0.934364	-0.0209832	0.997865	-0.124745	0.936838	0.0200543	0.999083	0.124469	0.868892	-0.0402893	0.998787	-0.252967	0.838825	-0.0487549	0.992783	-0.301795	0.882745	0.0372877	0.996822	0.230202	0.685438	-0.100769	0.99141	-0.624343	0.979077	0.00652513	0.999429	0.0398624	0.764853	-0.0738726	0.994558	-0.454341	0.844841	-0.0496545	0.996392	-0.300979	0.857009	-0.0449998	0.996006	-0.277059	0.950865	-0.0159302	0.998296	-0.0942417	0.902721	-0.0309561	0.994613	-0.188543	0.987813	0.00403983	0.999972	0.0245373	0.876957	-0.0395642	0.998171	-0.240013	0.897882	-0.0340256	0.997692	-0.197227	0.985124	0.00457931	0.999108	0.0283383	0.933782	0.0205447	0.997583	0.126653	0.914847	-0.0271621	0.997676	-0.168987	0.947194	0.0165961	0.999341	0.101417	0.844801	0.0495862	0.999182	0.300376	0.615989	-0.120104	0.981893	-0.761525	0.899639	-0.0309826	0.994425	-0.192979	0.489951	-0.172652	0.95837	-1.05691	0.88458	-0.0353562	0.994361	-0.218057	0.95145	-0.0151404	0.999438	-0.093487	0.826582	-0.0569675	0.995445	-0.3422	0.866101	-0.0424184	0.990149	-0.260629	0.899866	-0.0310549	0.997471	-0.191741	0.826086	-0.0547744	0.995538	-0.332619	0.865279	-0.0421709	0.995367	-0.258586	0.911075	-0.0274966	0.998511	-0.16927	0.780035	-0.0698994	0.994686	-0.420199	0.892613	-0.0337392	0.998239	-0.208618	0.782663	0.0691395	0.995525	0.42679	0.955023	0.0136782	0.997494	0.0863293	0.998536	0.000467168	0.999821	0.00284366	0.76145	-0.0800228	0.996496	-0.467502	0.917312	0.0261721	0.995836	0.159401	0.973815	-0.00831884	0.999226	-0.0503362	0.892242	0.0348736	0.999522	0.215616	0.986008	-0.00463786	0.999567	-0.0281796	0.761031	-0.0783806	0.990828	-0.471394	0.976805	0.00727482	0.999236	0.0447062	0.836815	0.0548171	0.998423	0.329953	0.916483	-0.0258854	0.997045	-0.158263	0.860246	-0.0436832	0.998153	-0.271185	0.793035	0.0643224	0.990207	0.391633	0.812598	-0.061806	0.99831	-0.371991	0.729503	-0.083935	0.988376	-0.524764	0.654208	-0.115601	0.993028	-0.695669	0.820309	-0.0555218	0.993932	-0.34668	0.876517	0.040781	0.99719	0.245521	0.791603	0.0650222	0.990843	0.407031	0.784189	-0.0698419	0.99042	-0.418102	0.747819	-0.0828839	0.990221	-0.493269	0.682189	-0.101785	0.98996	-0.621853	0.941658	-0.0179883	0.999273	-0.112507	0.919618	-0.0251628	0.998567	-0.155058	0	0	0.995022	-0.0287153	0.841429	-0.176458	0.997058	-0.032397	0.858628	-0.195103
Armc8	0.00713098	-0.806915	0.117505	-4.14724	0.00687294	-0.827482	0.109658	-4.15303	0.0175563	-0.712209	0.213929	-3.59751	0.0139105	-0.727328	0.177275	-3.66739	0.0113732	-0.780702	0.162317	-3.97049	0.00746818	-0.789305	0.121628	-4.08001	0.0159498	-0.729517	0.202678	-3.65371	0.0127097	-0.773745	0.175651	-3.73977	0.0184659	-0.723368	0.228679	-3.58613	0.0149589	-0.75231	0.201589	-3.82736	0.019049	-0.703933	0.227067	-3.61655	0.0129544	-0.734212	0.172147	-3.72058	0.00671131	-0.839076	0.108049	-4.14427	0.0232616	-0.705018	0.259651	-3.52783	0.0205961	-0.701878	0.239015	-3.56486	0.00332363	-0.890523	0.0641724	-4.52898	0.0136186	-0.735113	0.182817	-3.78595	0.00821544	-0.797539	0.126095	-3.97447	0.00730888	-0.795381	0.115701	-4.08101	0.00613148	-0.825356	0.102381	-4.18768	0.0225734	-0.676987	0.257174	-3.51386	0.00686698	-0.819453	0.111592	-4.16137	0.045594	-0.601631	0.391333	-3.06793	0.0156392	-0.714389	0.193994	-3.66086	0.00552252	-0.832858	0.0921566	-4.26669	0.0280385	-0.700541	0.313961	-3.51273	0.0266344	-0.728808	0.296634	-3.54061	0.0169576	-0.754283	0.21934	-3.77578	0.0376676	-0.640834	0.357716	-3.15939	0.0328535	-0.657738	0.326841	-3.21752	0.0190061	-0.707144	0.227238	-3.58941	0.0170886	-0.731386	0.207034	-3.68234	0.0512222	-0.608541	0.427395	-2.96715	0.0178177	-0.731099	0.223817	-3.73156	0.0138429	-0.773619	0.188313	-3.76516	0.0193951	-0.706171	0.233731	-3.58726	0.010817	-0.767372	0.15329	-3.92568	0.00823347	-0.785712	0.128053	-4.07572	0.0105321	-0.765408	0.159058	-3.90013	0.0233113	-0.726579	0.261197	-3.54834	0.026242	-0.674924	0.273512	-3.37503	0.010757	-0.765785	0.148835	-3.86101	0.0210582	-0.701229	0.233168	-3.49435	0.0240455	-0.681906	0.2632	-3.5441	0.00978626	-0.78343	0.145127	-3.95895	0.0270831	-0.679881	0.279097	-3.27961	0.0112932	-0.780336	0.164047	-3.95426	0.0245178	-0.686702	0.274588	-3.46645	0.00695027	-0.812203	0.112691	-4.10271	0.0106165	-0.764186	0.152414	-3.88105	0.025756	-0.685343	0.28209	-3.42937	0.0143585	-0.729849	0.19358	-3.76443	0.00676857	-0.846204	0.108129	-4.14162	0.00646412	-0.811506	0.110507	-4.20091	0.0470422	-0.634063	0.429524	-3.19023	0.0364239	-0.655197	0.347475	-3.24326	0.012754	-0.762178	0.170761	-3.82747	0.0144766	-0.731408	0.190154	-3.71625	0.0091417	-0.781835	0.134881	-3.97349	0.0117444	-0.767958	0.16449	-3.98218	0.010796	-0.759347	0.155426	-3.90359	0.00796115	-0.803741	0.121459	-4.07197	0.00402757	-0.85129	0.0755009	-4.3668	0.0252885	-0.669399	0.262967	-3.42291	0.0115578	-0.752832	0.158765	-3.86608	0.0169044	-0.716156	0.212421	-3.58824	0.00623214	-0.808942	0.104809	-4.19991	0.0106408	-0.769061	0.15377	-3.98961	0.0152137	-0.726405	0.199086	-3.75187	0.0248662	-0.670987	0.269622	-3.41859	0.02774	-0.661382	0.285645	-3.3318	0.0235117	-0.69269	0.264012	-3.45224	0.00792101	-0.792901	0.12626	-4.02462	0.00853081	-0.781225	0.128397	-3.95759	0.0221974	-0.712548	0.254167	-3.53415	0.00749752	-0.808836	0.123206	-4.137	0.0158878	-0.713721	0.200087	-3.69113	0.00993853	-0.78783	0.143926	-3.99413	0.0239942	-0.678088	0.281965	-3.47607	0.0150136	-0.726069	0.192995	-3.73407	0.0166049	-0.730743	0.205186	-3.67325	0.0196861	-0.727133	0.247105	-3.71215	0.023939	-0.70936	0.285296	-3.6283	0.0140561	-0.764778	0.190655	-3.80651	0.0249353	-0.680904	0.260564	-3.44803	0.0168697	-0.772946	0.225037	-3.82794	0.0111126	-0.754007	0.156391	-3.83209	0.00914878	-0.797833	0.137729	-4.01469	0.0183944	-0.709965	0.222586	-3.51908	0.0306878	-0.680665	0.321352	-3.39094	0.00421765	-0.850591	0.0769068	-4.34246	0.0269276	-0.678745	0.286883	-3.43632	0.0154862	-0.739861	0.199374	-3.69472	0.0139673	-0.782004	0.201694	-3.88397	0.00554656	-0.82681	0.0940725	-4.27235	0.0115514	-0.765518	0.156735	-3.85572	0.00509401	-0.838607	0.0888475	-4.29732	0.00966229	-0.770975	0.147392	-3.92979	0.00692171	-0.812581	0.109222	-4.15155	0.025173	-0.675611	0.265734	-3.43987	0	0	0.198494	-0.744707	0.0164016	-3.7666	0.193287	-0.737487	0.0144175	-3.75815
Dbr1	0.960454	-0.0292195	0.999106	-0.0764267	0.802545	-0.146224	0.99838	-0.384207	0.854539	0.106398	0.999009	0.277717	0.885652	-0.0842162	0.992421	-0.214427	0.84942	-0.112025	0.995229	-0.297838	0.956738	-0.0314117	0.996548	-0.0827344	0.719355	-0.215118	0.994668	-0.544738	0.968714	-0.0227056	0.999052	-0.0588645	0.720728	0.211958	0.991762	0.544106	0.740255	-0.207104	0.997377	-0.521428	0.880831	-0.0894036	0.998926	-0.231248	0.767572	0.178293	0.987174	0.442502	0.839089	0.119565	0.993892	0.310432	0.817687	-0.133963	0.999768	-0.358396	0.832359	0.128398	0.992852	0.325918	0.881163	-0.0879089	0.99658	-0.230599	0.999112	-0.000660591	0.999978	-0.00170785	0.752351	-0.177401	0.995602	-0.474486	0.920547	-0.0568605	0.997553	-0.151751	0.879095	-0.0921063	0.99888	-0.232432	0.797591	-0.150542	0.998125	-0.395157	0.847655	0.111356	0.994634	0.295738	0.919101	0.0600583	0.998302	0.155866	0.673205	-0.237888	0.988321	-0.63874	0.778778	-0.165093	0.987991	-0.431936	0.888114	0.0858803	0.999034	0.224974	0.839018	-0.123879	0.998146	-0.32446	0.895165	-0.0805527	0.99913	-0.208383	0.608471	-0.291398	0.984043	-0.778665	0.781964	-0.159393	0.997004	-0.417309	0.978729	-0.0160027	0.998937	-0.0408044	0.879609	-0.0880492	0.997574	-0.233876	0.96706	-0.0254704	0.998388	-0.0628483	0.988717	0.00851183	0.998467	0.0222723	0.934101	-0.0479184	0.998237	-0.126489	0.849665	0.115219	0.99528	0.290844	0.886888	-0.085058	0.998425	-0.219104	0.919385	-0.0604486	0.998352	-0.15611	0.930737	-0.0499515	0.998362	-0.13253	0.72201	0.229251	0.997342	0.556544	0.825859	0.128368	0.991137	0.334094	0.770529	-0.169684	0.99598	-0.441557	0.775695	0.169418	0.99132	0.431592	0.941009	0.0447291	0.999083	0.116234	0.961225	-0.0285853	0.9989	-0.0745058	0.788111	0.154197	0.990226	0.398785	0.642288	-0.265343	0.990993	-0.724992	0.825627	0.134874	0.998349	0.339589	0.91057	0.0672061	0.997927	0.170722	0.915084	0.0624161	0.996727	0.161964	0.988982	-0.00823523	0.998948	-0.0212376	0.748586	-0.185641	0.99493	-0.492825	0.824632	-0.129246	0.995134	-0.3389	0.891296	-0.0799595	0.994613	-0.210818	0.999956	3.38221e-05	0.999972	8.82017e-05	0.994011	-0.00450042	0.999315	-0.0116356	0.825699	0.132682	0.993588	0.338433	0.776231	0.168991	0.994211	0.431979	0.814236	-0.134404	0.997439	-0.358165	0.936466	0.0488225	0.998276	0.125977	0.969486	0.0228025	0.99953	0.0585769	0.972409	0.0205806	0.999182	0.053072	0.713017	-0.208663	0.993135	-0.558464	0.911804	-0.064909	0.99556	-0.169485	0.847565	-0.1151	0.996287	-0.29428	0.866869	0.0976692	0.993938	0.251811	0.727451	-0.200447	0.993974	-0.535129	0.796359	0.155711	0.994772	0.403075	0.984331	0.011873	0.99722	0.0303574	0.854375	-0.105568	0.997471	-0.279677	0.990842	-0.00679658	0.999411	-0.0173747	0.961667	-0.0286899	0.999114	-0.0732541	0.844344	-0.113196	0.996743	-0.297579	0.879621	0.0869475	0.995696	0.227873	0.858547	-0.104496	0.998239	-0.275416	0.903965	0.0713312	0.999861	0.186673	0.928238	0.0535689	0.997494	0.137852	0.990217	-0.00712587	0.999342	-0.0189965	0.813187	0.14704	0.99738	0.363921	0.81325	-0.135814	0.995753	-0.362705	0.789039	-0.154805	0.996128	-0.410301	0.758537	-0.184384	0.999522	-0.489274	0.90421	-0.0736265	0.999567	-0.193369	0.834124	0.123322	0.992848	0.324592	0.595015	0.325506	0.980997	0.817388	0.813236	0.147546	0.998423	0.378468	0.964497	0.0255671	0.998082	0.0671761	0.697642	-0.228156	0.990003	-0.598412	0.838699	0.116471	0.990207	0.303843	0.865628	-0.099719	0.99831	-0.265512	0.860641	0.100794	0.994027	0.266426	0.942838	0.043732	0.99901	0.111362	0.927533	0.052046	0.997932	0.138809	0.801748	0.154566	0.99719	0.396732	0.863067	-0.102158	0.993436	-0.265683	0.469956	0.454701	0.954656	1.1031	0.959585	0.0311323	0.996283	0.0777451	0.82341	-0.128483	0.997649	-0.338904	0.874116	0.0936575	0.996583	0.243555	0.668126	-0.251293	0.997741	-0.65874	0	0	0.995746	-0.0158381	0.851495	-0.0456611	0.997378	-0.024088	0.856543	-0.0608564
Dzip1l	0.409807	-0.922058	0.931175	-1.27043	0.354577	-1.06705	0.918393	-1.4224	0.20192	-1.55582	0.784035	-1.93309	0.462513	-0.837107	0.930982	-1.09551	0.330208	-1.15207	0.888356	-1.52747	0.419623	-0.968432	0.927665	-1.23088	0.588454	-0.631116	0.984164	-0.820288	0.371478	-1.01353	0.926904	-1.34131	0.13126	-1.73433	0.682134	-2.29698	0.31486	-1.12826	0.910665	-1.58085	0.507387	-0.784711	0.964436	-1.02255	0.312082	-1.12798	0.864482	-1.51347	0.527596	-0.722473	0.970224	-0.965698	0.441376	-0.882102	0.947196	-1.19694	0.563611	-0.6704	0.981381	-0.889151	0.254551	-1.32436	0.82931	-1.75749	0.159192	-1.52682	0.713637	-2.1603	0.210935	-1.34587	0.784097	-1.88115	0.150083	-1.60559	0.686215	-2.18964	0.171328	-1.48884	0.727555	-2.0902	0.223941	-1.36574	0.809887	-1.87376	0.263238	-1.25871	0.842124	-1.72225	0.442356	-0.8803	0.951249	-1.17894	0.435524	-0.912948	0.941163	-1.18096	0.577102	-0.63561	0.971663	-0.857412	0.503471	-0.823622	0.977669	-1.06983	0.658642	-0.528996	0.997931	-0.705602	0.333166	-1.15115	0.919491	-1.5304	0.335076	-1.09786	0.896925	-1.46525	0.238905	-1.36577	0.82867	-1.77582	0.503248	-0.784243	0.964187	-1.02443	0.256744	-1.34623	0.830089	-1.75118	0.473199	-0.821525	0.960593	-1.09165	0.271678	-1.24862	0.876464	-1.73115	0.315429	-1.13742	0.88798	-1.53569	0.162822	-1.57046	0.723131	-2.14152	0.225737	-1.36168	0.795786	-1.86601	0.306383	-1.16137	0.875278	-1.5777	0.343192	-1.13489	0.909003	-1.44529	0.301194	-1.15944	0.880117	-1.61731	0.282993	-1.22472	0.847968	-1.63029	0.343132	-1.07777	0.89969	-1.4351	0.370129	-0.98518	0.914643	-1.35753	0.330453	-1.12708	0.898005	-1.5286	0.248231	-1.2693	0.838185	-1.76954	0.216731	-1.42412	0.785596	-1.83286	0.275534	-1.27532	0.866489	-1.7019	0.456682	-0.859503	0.959449	-1.14729	0.351532	-1.06157	0.907484	-1.41603	0.322186	-1.10816	0.88753	-1.50373	0.493397	-0.824736	0.969068	-1.05335	0.241613	-1.3402	0.821431	-1.80054	0.449498	-0.868785	0.94423	-1.15661	0.351458	-1.09554	0.905184	-1.43734	0.263696	-1.34269	0.880011	-1.7955	0.650643	-0.523444	0.987686	-0.702034	0.413201	-0.930815	0.931774	-1.25751	0.464686	-0.86112	0.950178	-1.11121	0.4548	-0.85513	0.944385	-1.13934	0.189015	-1.52397	0.765366	-2.07585	0.365664	-1.03351	0.923638	-1.38523	0.24641	-1.30872	0.822047	-1.77859	0.372495	-1.03516	0.917926	-1.35409	0.220634	-1.36619	0.793991	-1.8742	0.252965	-1.3196	0.833918	-1.75009	0.352624	-1.06399	0.911909	-1.39624	0.34581	-1.09928	0.90308	-1.44753	0.235443	-1.3478	0.822782	-1.85316	0.269825	-1.22525	0.84726	-1.70566	0.352067	-1.09046	0.908582	-1.41802	0.156342	-1.60079	0.706535	-2.14579	0.233594	-1.31222	0.809503	-1.8155	0.313621	-1.13109	0.879575	-1.52723	0.47036	-0.83048	0.95377	-1.08617	0.238479	-1.34418	0.817338	-1.82164	0.282738	-1.20522	0.873004	-1.66196	0.242703	-1.29591	0.827595	-1.78819	0.324873	-1.13503	0.887631	-1.52531	0.391901	-0.974147	0.936759	-1.31849	0.223207	-1.40483	0.794821	-1.87013	0.50405	-0.800561	0.965424	-1.02458	0.241881	-1.36297	0.868448	-1.86269	0.266719	-1.31339	0.897528	-1.78458	0.316781	-1.15501	0.887431	-1.55169	0.182766	-1.45558	0.741771	-2.04859	0.254698	-1.29192	0.871355	-1.82465	0.285028	-1.27234	0.862973	-1.61348	0.322423	-1.1426	0.875564	-1.52411	0.394407	-0.968579	0.928691	-1.27123	0.366637	-1.12333	0.925686	-1.41655	0.21587	-1.39972	0.788306	-1.87815	0.464348	-0.872928	0.952038	-1.13641	0.088196	-1.85024	0.547295	-2.60222	0.176698	-1.54308	0.792241	-2.13465	0.759996	-0.384743	0.990816	-0.470584	0.409989	-0.961854	0.935019	-1.25785	0.336557	-1.0892	0.893534	-1.47435	0.503898	-0.783697	0.971459	-1.01502	0.255668	-1.29678	0.822129	-1.74741	0.219005	-1.39795	0.789168	-1.88866	0	0	0.875753	-1.13405	0.336809	-1.52231	0.888168	-1.13496	0.322305	-1.52735
Sox14	0.606728	-0.345142	0.982418	-0.793406	0.426906	-0.53296	0.950591	-1.22073	0.46236	-0.532146	0.953282	-1.11336	0.550934	-0.388019	0.959776	-0.889218	0.546639	-0.40171	0.974068	-0.94564	0.411423	-0.530003	0.925061	-1.25272	0.800376	-0.170379	0.99782	-0.383343	0.637354	-0.331872	0.988631	-0.707493	0.361584	-0.609316	0.921154	-1.38863	0.517357	-0.437236	0.980207	-1.01831	0.504097	-0.451987	0.962847	-1.03049	0.681565	-0.269966	0.985743	-0.614344	0.25578	-0.725408	0.828593	-1.73734	0.957765	-0.0407731	0.999768	-0.0823351	0.495791	-0.450167	0.968012	-1.04872	0.352214	-0.603525	0.908861	-1.43501	0.660347	-0.293952	0.990852	-0.674325	0.5177	-0.43799	0.967559	-0.972751	0.425295	-0.527164	0.934231	-1.21295	0.36641	-0.626603	0.912073	-1.3801	0.429546	-0.511844	0.942875	-1.21716	0.905844	-0.0815249	0.998032	-0.182085	0.538103	-0.395524	0.969867	-0.944848	0.64466	-0.308958	0.98579	-0.698471	0.49383	-0.448773	0.953826	-1.05209	0.453616	-0.512028	0.9685	-1.19834	0.427588	-0.541947	0.968029	-1.26706	0.746443	-0.228379	0.998778	-0.511317	0.179797	-0.851479	0.749959	-2.03899	0.502517	-0.456342	0.967011	-1.01105	0.31865	-0.631286	0.891673	-1.52617	0.613176	-0.350544	0.988828	-0.780607	0.807335	-0.163507	0.997247	-0.371142	0.605063	-0.346474	0.996294	-0.814438	0.361774	-0.579064	0.920641	-1.3951	0.900444	-0.0898796	0.997167	-0.191958	0.76627	-0.201138	0.993977	-0.457881	0.858604	-0.119413	0.996055	-0.274792	0.40748	-0.551535	0.942644	-1.26302	0.442236	-0.51265	0.947867	-1.20206	0.837811	-0.140038	0.991711	-0.310829	0.435451	-0.50474	0.944859	-1.18063	0.507962	-0.443529	0.963423	-1.00276	0.635024	-0.321493	0.990064	-0.745555	0.679871	-0.281501	0.992925	-0.632377	0.812882	-0.161737	0.992503	-0.351224	0.716523	-0.239272	0.994292	-0.566739	0.276786	-0.693627	0.86656	-1.67636	0.371202	-0.584233	0.916109	-1.35919	0.666756	-0.29223	0.981032	-0.65407	0.886045	-0.096999	0.997055	-0.220401	0.392591	-0.584963	0.923602	-1.31458	0.227171	-0.790075	0.795714	-1.84701	0.544276	-0.409026	0.972814	-0.935372	0.441945	-0.528084	0.980503	-1.2352	0.583789	-0.372725	0.981056	-0.849285	0.261562	-0.716718	0.840339	-1.72536	0.703404	-0.270685	0.991623	-0.578633	0.740069	-0.239782	0.995135	-0.505714	0.570674	-0.409173	0.981685	-0.89618	0.43747	-0.516852	0.949071	-1.189	0.434661	-0.512833	0.940823	-1.19877	0.666319	-0.294858	0.989236	-0.654727	0.42679	-0.515169	0.936734	-1.21601	0.459457	-0.486982	0.951428	-1.13247	0.330052	-0.645338	0.896157	-1.46308	0.627134	-0.319803	0.986328	-0.745864	0.420757	-0.53579	0.939951	-1.25752	0.46091	-0.493294	0.960557	-1.13974	0.277495	-0.7195	0.855512	-1.65479	0.413741	-0.536901	0.93413	-1.23727	0.295388	-0.67353	0.871582	-1.59484	0.443847	-0.493982	0.940456	-1.16054	0.359113	-0.58955	0.907681	-1.37982	0.734785	-0.230358	0.992956	-0.52351	0.615578	-0.339326	0.990727	-0.776882	0.547211	-0.399837	0.976536	-0.921365	0.344897	-0.650504	0.904222	-1.4634	0.443439	-0.493204	0.955555	-1.18024	0.598456	-0.36178	0.98145	-0.808553	0.489324	-0.453201	0.961926	-1.06024	0.862303	-0.131907	0.999522	-0.276059	0.722608	-0.255075	0.999567	-0.57037	0.331522	-0.649913	0.894636	-1.50512	0.266872	-0.717176	0.839638	-1.70724	0.291192	-0.703623	0.90245	-1.69088	0.835936	-0.148517	0.994942	-0.312549	0.468007	-0.466313	0.953996	-1.11783	0.642707	-0.308646	0.978855	-0.692473	0.44739	-0.513152	0.953789	-1.19215	0.44188	-0.526755	0.944257	-1.16707	0.571525	-0.377404	0.979696	-0.878751	0.779911	-0.200535	0.993932	-0.426484	0.602011	-0.364637	0.99719	-0.824022	0.691087	-0.265317	0.985838	-0.612144	0.562398	-0.4033	0.974238	-0.884379	0.436633	-0.513149	0.940536	-1.19344	0.617838	-0.341662	0.9896	-0.757679	0.709066	-0.253635	0.989718	-0.573575	0.434032	-0.516142	0.937049	-1.20204	0	0	0.954321	-0.425887	0.537751	-0.982301	0.968021	-0.446151	0.506029	-1.01468
Nck1	0.588872	0.16055	0.979063	0.833052	0.735984	0.0968982	0.996772	0.518067	0.671307	0.129871	0.992319	0.64283	0.506683	0.19662	0.947432	0.990089	0.54976	0.177365	0.974068	0.938291	0.718214	0.11008	0.9898	0.550333	0.464177	0.223624	0.947893	1.10971	0.699323	0.116521	0.994135	0.579673	0.718075	0.109547	0.991762	0.549504	0.462657	0.221875	0.971992	1.15523	0.565897	0.169069	0.97965	0.885569	0.743766	0.0949044	0.986976	0.489391	0.423846	0.23504	0.93702	1.22266	0.660023	0.136627	0.998226	0.683893	0.412051	0.240676	0.93839	1.26299	0.262196	0.338678	0.838223	1.72949	0.597969	0.16137	0.979063	0.809196	0.679348	0.122634	0.993757	0.62157	0.497015	0.203426	0.957615	1.03331	0.541527	0.179323	0.976589	0.932841	0.522384	0.19486	0.974163	0.985595	0.709013	0.115322	0.991665	0.57448	0.490624	0.202231	0.96067	1.05785	0.464736	0.21984	0.951042	1.1072	0.465098	0.225965	0.94672	1.1232	0.616945	0.158435	0.999034	0.799826	0.561313	0.184597	0.997931	0.92777	0.403027	0.25944	0.950361	1.3224	0.626679	0.148093	0.984464	0.739369	0.46939	0.22549	0.954386	1.09088	0.397737	0.252467	0.926033	1.29421	0.429989	0.239783	0.939037	1.21861	0.636096	0.146168	0.988622	0.720115	0.883911	0.043905	0.996294	0.229958	0.436233	0.230206	0.952094	1.19101	0.49344	0.221265	0.964283	1.05085	0.47787	0.223111	0.952871	1.09324	0.600186	0.157657	0.982758	0.808455	0.427888	0.23756	0.949008	1.20885	0.400155	0.258363	0.929685	1.31613	0.700561	0.115152	0.987035	0.583958	0.601862	0.158612	0.982162	0.789801	0.449452	0.227444	0.949773	1.14562	0.434962	0.231662	0.950368	1.22628	0.655312	0.133877	0.989301	0.684108	0.964124	0.0128897	0.999691	0.0667392	0.507815	0.198642	0.96703	1.03363	0.749414	0.0945291	0.994922	0.492338	0.669826	0.129628	0.986807	0.648092	0.571294	0.167592	0.968939	0.859953	0.642841	0.138861	0.98598	0.713182	0.510818	0.195243	0.966035	1.01111	0.467408	0.22163	0.949406	1.11141	0.586091	0.178474	0.979956	0.839962	0.52478	0.194414	0.991369	1.02167	0.33065	0.287801	0.887226	1.50804	0.353583	0.286269	0.900935	1.42562	0.723288	0.104964	0.993522	0.538114	0.955615	-0.0166539	0.997583	-0.0848392	0.352983	0.287533	0.918752	1.4679	0.64775	0.135659	0.986755	0.699627	0.224871	0.37885	0.796217	1.86232	0.541522	0.184899	0.971909	0.92698	0.474835	0.209326	0.947463	1.0935	0.353725	0.296686	0.907625	1.41974	0.608497	0.158591	0.97825	0.769418	0.300774	0.325504	0.877618	1.58884	0.400572	0.250154	0.931062	1.31296	0.618452	0.146981	0.982312	0.769842	0.3192	0.302515	0.885878	1.51785	0.524642	0.195932	0.969331	0.963093	0.222248	0.375908	0.795032	1.86034	0.283921	0.312392	0.856497	1.62407	0.953937	0.0173491	0.995727	0.0869121	0.728117	0.10619	0.992956	0.537209	0.6761	0.122639	0.992187	0.646398	0.323764	0.299094	0.887341	1.51037	0.59116	0.163843	0.977651	0.832234	0.457228	0.232327	0.957852	1.14485	0.818314	0.0685062	0.995836	0.352692	0.337833	0.288658	0.903838	1.46979	0.58606	0.169483	0.990531	0.866733	0.465189	0.224341	0.980732	1.17348	0.446126	0.261361	0.948308	1.18092	0.481382	0.217813	0.958601	1.08263	0.420099	0.246701	0.963608	1.29158	0.577621	0.166607	0.9728	0.840421	0.384478	0.269953	0.914469	1.33955	0.829026	0.0647013	0.990207	0.322342	0.433368	0.252473	0.948755	1.22928	0.799919	0.0751647	0.992287	0.384637	0.495518	0.220342	0.965913	1.05853	0.79165	0.0800656	0.993932	0.403184	0.410376	0.264987	0.958106	1.30076	0.699708	0.113546	0.985838	0.594173	0.555597	0.179482	0.972508	0.899817	0.209907	0.373624	0.781192	1.92361	0.74003	0.0981727	0.996255	0.503909	0.314758	0.296997	0.872072	1.54541	0.147258	0.435101	0.690259	2.22686	0	0	0.954744	0.193009	0.539596	0.976373	0.971951	0.195052	0.523513	0.987842
Slc35g2	0.421474	-0.234356	0.937216	-1.23904	0.605638	-0.155751	0.98242	-0.793303	0.339988	-0.275922	0.908042	-1.44544	0.499861	-0.195643	0.942947	-1.00604	0.444195	-0.229376	0.949843	-1.20028	0.293617	-0.313931	0.860119	-1.6017	0.557263	-0.169838	0.977131	-0.889773	0.544164	-0.184178	0.971449	-0.910296	0.671706	-0.131708	0.989595	-0.645049	0.246343	-0.355964	0.855561	-1.82338	0.521766	-0.192183	0.969626	-0.98818	0.621834	-0.150486	0.983826	-0.7385	0.396694	-0.250493	0.930303	-1.2957	0.711254	-0.113928	0.999768	-0.575515	0.458473	-0.224692	0.957054	-1.14147	0.346917	-0.288298	0.902303	-1.45087	0.554891	-0.17784	0.979063	-0.906062	0.262005	-0.337156	0.834034	-1.68667	0.638282	-0.139285	0.984535	-0.715206	0.448065	-0.219012	0.950131	-1.15919	0.330676	-0.28855	0.896767	-1.49879	0.498942	-0.197518	0.966579	-1.04088	0.428118	-0.233159	0.946281	-1.21607	0.461706	-0.214288	0.950302	-1.11472	0.28406	-0.315211	0.858066	-1.64717	0.439892	-0.243899	0.962046	-1.23508	0.294927	-0.337048	0.914173	-1.67281	0.685154	-0.12688	0.998778	-0.641161	0.373821	-0.258752	0.921304	-1.35186	0.524338	-0.192839	0.972188	-0.959997	0.394262	-0.250362	0.922797	-1.30377	0.581579	-0.163382	0.97844	-0.850916	0.741431	-0.0982026	0.997247	-0.50217	0.411684	-0.25694	0.956027	-1.29289	0.328548	-0.29652	0.902737	-1.49462	0.39174	-0.264009	0.93536	-1.31419	0.447807	-0.238024	0.947907	-1.16925	0.561789	-0.176273	0.979868	-0.894917	0.529798	-0.199962	0.973225	-0.958035	0.291844	-0.315999	0.874323	-1.64893	0.610352	-0.149597	0.975058	-0.773783	0.466338	-0.220843	0.956342	-1.10275	0.373676	-0.260567	0.915126	-1.3475	0.513431	-0.200661	0.97184	-1.02645	0.517252	-0.190984	0.959847	-0.992441	0.461368	-0.219705	0.953482	-1.09294	0.489005	-0.204121	0.96484	-1.0799	0.476173	-0.213978	0.966154	-1.09819	0.415511	-0.244773	0.939254	-1.2376	0.36372	-0.265753	0.911871	-1.37967	0.560907	-0.184332	0.977706	-0.894294	0.283421	-0.320219	0.861831	-1.64939	0.474839	-0.209181	0.950944	-1.09295	0.419693	-0.254151	0.939624	-1.24481	0.413542	-0.259699	0.971206	-1.31353	0.575926	-0.170158	0.979028	-0.867092	0.295888	-0.308231	0.865704	-1.60639	0.435518	-0.227623	0.940831	-1.18512	0.58113	-0.168297	0.975936	-0.841026	0.687839	-0.124415	0.996076	-0.634988	0.738633	-0.1025	0.994737	-0.510933	0.395765	-0.25147	0.931604	-1.30306	0.484167	-0.204877	0.960588	-1.06227	0.377327	-0.269198	0.918052	-1.35087	0.883244	-0.0435454	0.997875	-0.224824	0.444815	-0.22863	0.948094	-1.14775	0.44505	-0.225793	0.948034	-1.17261	0.296313	-0.322041	0.864151	-1.63124	0.638763	-0.140271	0.982312	-0.725609	0.39037	-0.256865	0.924052	-1.30886	0.524371	-0.187689	0.969331	-0.963722	0.626104	-0.148724	0.983759	-0.742596	0.583105	-0.167463	0.972559	-0.831859	0.60028	-0.155262	0.97628	-0.788414	0.334517	-0.289933	0.903181	-1.49134	0.44276	-0.229592	0.951947	-1.18752	0.289674	-0.316889	0.863587	-1.62071	0.415063	-0.253655	0.928391	-1.26273	0.385625	-0.261847	0.933782	-1.33605	0.280449	-0.33215	0.846703	-1.65713	0.456465	-0.226612	0.953199	-1.14197	0.393566	-0.264746	0.949585	-1.35794	0.330005	-0.300439	0.930278	-1.56518	0.497578	-0.195064	0.969105	-1.05137	0.236008	-0.345068	0.808576	-1.82215	0.502265	-0.213839	0.985818	-1.0748	0.468225	-0.213743	0.953524	-1.09473	0.461977	-0.217324	0.953996	-1.13303	0.75834	-0.0990099	0.990207	-0.459236	0.416233	-0.262287	0.943271	-1.27562	0.823129	-0.0681391	0.992287	-0.339217	0.646477	-0.146603	0.991871	-0.712345	0.289748	-0.310862	0.863745	-1.61579	0.540858	-0.200096	0.990978	-0.966235	0.579572	-0.170636	0.972481	-0.853423	0.220487	-0.358641	0.794081	-1.87054	0.298098	-0.310257	0.869767	-1.59636	0.329826	-0.292643	0.904703	-1.47987	0.34065	-0.28186	0.8881	-1.46484	0.424799	-0.241318	0.933749	-1.22633	0	0	0.941304	-0.225127	0.465928	-1.14902	0.951446	-0.226203	0.447936	-1.15347
Stag1	0.0700977	0.656032	0.486602	2.7918	0.126693	0.560224	0.647132	2.34664	0.103216	0.603839	0.597528	2.46837	0.220224	0.468719	0.774889	1.82795	0.123858	0.560132	0.651596	2.41394	0.231805	0.44028	0.805012	1.82361	0.134083	0.559714	0.662805	2.2713	0.297086	0.385683	0.884198	1.56492	0.220752	0.452693	0.817938	1.86378	0.122783	0.585328	0.67286	2.42724	0.133667	0.514306	0.675811	2.31347	0.175006	0.492946	0.732653	2.03064	0.0465002	0.751045	0.388757	3.04352	0.173651	0.462825	0.743485	2.1153	0.372458	0.334432	0.921244	1.37322	0.0880263	0.61844	0.547153	2.63138	0.331906	0.376581	0.892238	1.48893	0.248977	0.413185	0.821182	1.73355	0.174259	0.487513	0.728505	2.06702	0.144624	0.511591	0.679741	2.22899	0.14017	0.524959	0.676061	2.27289	0.274321	0.423685	0.850652	1.68283	0.111395	0.577583	0.617736	2.44306	0.15439	0.513138	0.690664	2.15693	0.158477	0.53061	0.701799	2.16837	0.16815	0.507685	0.770583	2.20378	0.132257	0.577298	0.702935	2.40412	0.0934111	0.593683	0.600042	2.65306	0.363787	0.358962	0.911856	1.38048	0.0551138	0.705893	0.4393	2.89199	0.24244	0.452857	0.827098	1.7889	0.355313	0.329156	0.905	1.42725	0.368696	0.361358	0.924072	1.36808	0.209375	0.440702	0.816827	1.97696	0.0600814	0.643083	0.460589	2.8762	0.207684	0.451381	0.792702	1.93332	0.210483	0.483146	0.772714	1.92889	0.198971	0.468081	0.76585	1.98128	0.287296	0.401163	0.877589	1.62246	0.131514	0.570378	0.67334	2.35925	0.236427	0.447053	0.799234	1.79785	0.153237	0.529639	0.700807	2.16203	0.28896	0.391354	0.863245	1.60621	0.19505	0.478708	0.76123	2.03527	0.208484	0.509405	0.79643	1.92752	0.129295	0.611216	0.645343	2.25072	0.291962	0.409923	0.872485	1.64481	0.238774	0.422216	0.83217	1.81584	0.325025	0.378522	0.897788	1.49592	0.167396	0.52621	0.718191	2.09711	0.225856	0.427933	0.811178	1.86258	0.212104	0.48482	0.790611	1.91869	0.129319	0.527106	0.644325	2.31977	0.212271	0.460385	0.786871	1.92416	0.134939	0.594425	0.723824	2.40145	0.0689641	0.683514	0.490862	2.81927	0.0471353	0.689801	0.397067	3.05065	0.304269	0.377171	0.87848	1.56133	0.141409	0.500795	0.670805	2.24163	0.15365	0.563961	0.715784	2.25485	0.0493663	0.736065	0.412005	3.0096	0.414207	0.291885	0.937394	1.25289	0.0527927	0.669675	0.419147	2.94048	0.140897	0.535682	0.670086	2.2531	0.173774	0.505667	0.74388	2.08229	0.296796	0.411804	0.873143	1.56721	0.183514	0.468351	0.754606	2.04216	0.259817	0.462071	0.841806	1.76002	0.421671	0.300762	0.94599	1.24203	0.0834457	0.609346	0.543877	2.63774	0.243749	0.446993	0.818214	1.76459	0.188946	0.484972	0.754879	2.00229	0.12745	0.556119	0.654176	2.31017	0.253633	0.454655	0.824654	1.71762	0.232088	0.46873	0.808574	1.84668	0.0535685	0.729799	0.436354	2.98653	0.451949	0.290765	0.951725	1.15131	0.351052	0.333398	0.90852	1.44484	0.462654	0.283484	0.960027	1.13109	0.202468	0.444454	0.774676	1.95689	0.143728	0.58318	0.685791	2.24205	0.157445	0.518663	0.754362	2.25013	0.188282	0.485506	0.813963	2.11401	0.310286	0.384884	0.884229	1.57266	0.124541	0.582728	0.639514	2.36181	0.26607	0.441515	0.884448	1.78163	0.210784	0.503087	0.785109	1.88864	0.128841	0.562379	0.655367	2.33923	0.431632	0.282134	0.942134	1.17384	0.265576	0.452213	0.854678	1.74687	0.20364	0.478327	0.77246	1.92924	0.135764	0.53333	0.671748	2.31683	0.280345	0.366403	0.851431	1.64764	0.218684	0.494294	0.843995	1.94354	0.0469959	0.755411	0.391752	3.05985	0.196309	0.469809	0.76094	1.97268	0.142182	0.546363	0.673509	2.25176	0.172179	0.512352	0.748348	2.07331	0.159542	0.527556	0.696317	2.16235	0.215869	0.469033	0.783752	1.90158	0	0	0.738331	0.495983	0.199701	2.05362	0.761085	0.48651	0.188614	2.03296
Pccb	0.21015	0.280325	0.790443	1.93154	0.161562	0.304604	0.721306	2.15083	0.707356	0.0812704	0.993227	0.568684	0.395232	0.176897	0.904626	1.26766	0.157602	0.308238	0.7139	2.21691	0.572988	0.117605	0.982547	0.859641	0.14937	0.320097	0.69913	2.18574	0.394125	0.184134	0.935412	1.27895	0.212587	0.278062	0.809612	1.89719	0.105073	0.361556	0.623275	2.5492	0.230779	0.265859	0.823281	1.84849	0.10305	0.341594	0.593091	2.4408	0.204297	0.273444	0.77577	1.94063	0.191839	0.277402	0.761141	2.02916	0.264113	0.237399	0.83946	1.71941	0.311813	0.223766	0.877758	1.56014	0.299206	0.224621	0.875589	1.59306	0.250061	0.252034	0.822268	1.72959	0.38513	0.177493	0.921823	1.3213	0.128315	0.320703	0.654447	2.32372	0.296172	0.220508	0.874862	1.60961	0.185456	0.279624	0.757739	2.03839	0.281638	0.231518	0.872557	1.65226	0.205783	0.274381	0.77267	1.9162	0.230035	0.26126	0.804145	1.84556	0.112485	0.364996	0.664795	2.53791	0.129472	0.342734	0.697196	2.42157	0.246509	0.255505	0.864215	1.83263	0.258366	0.238697	0.841368	1.71807	0.276747	0.238801	0.857686	1.64001	0.482716	0.148759	0.956907	1.07425	0.430435	0.166581	0.939037	1.21743	0.162522	0.306345	0.738726	2.12556	0.344483	0.210795	0.920517	1.48883	0.232467	0.254821	0.821987	1.82655	0.298866	0.221172	0.884117	1.59407	0.15973	0.300664	0.704015	2.16571	0.205197	0.271955	0.774057	1.95412	0.406711	0.181866	0.942644	1.26509	0.261918	0.245455	0.846425	1.75497	0.215081	0.272681	0.776345	1.88251	0.282881	0.224076	0.853228	1.62565	0.113976	0.350702	0.611489	2.39411	0.132577	0.326639	0.658694	2.36234	0.201138	0.270812	0.787242	1.95904	0.200899	0.267196	0.76044	1.89774	0.288231	0.225878	0.872485	1.65758	0.25853	0.244887	0.849407	1.74157	0.122212	0.338478	0.652262	2.34918	0.333517	0.201067	0.89481	1.46892	0.27468	0.232963	0.852611	1.67995	0.113791	0.351691	0.618746	2.43162	0.0989059	0.362601	0.569895	2.52377	0.249339	0.2556	0.827912	1.77701	0.332582	0.215193	0.934303	1.55651	0.113435	0.342493	0.622416	2.45387	0.249304	0.242596	0.829674	1.77044	0.285185	0.23302	0.86496	1.62428	0.2272	0.260604	0.80306	1.84079	0.189707	0.297546	0.765755	2.07261	0.455243	0.157671	0.954814	1.14341	0.306262	0.221147	0.878412	1.56988	0.0794291	0.386449	0.518503	2.66322	0.278117	0.227719	0.856816	1.65955	0.208994	0.272142	0.786473	1.92332	0.232645	0.251067	0.806978	1.79289	0.280708	0.231383	0.861137	1.65633	0.0989974	0.360081	0.582711	2.57677	0.258664	0.240251	0.835719	1.74598	0.438131	0.170935	0.946378	1.18148	0.18687	0.299841	0.755	1.99806	0.256903	0.257244	0.833084	1.728	0.215167	0.276224	0.788638	1.87859	0.15808	0.300545	0.707434	2.12385	0.232541	0.264888	0.809068	1.84488	0.237771	0.259935	0.829249	1.82656	0.25102	0.245748	0.834261	1.75699	0.27571	0.237096	0.845113	1.68879	0.326348	0.21879	0.905374	1.51148	0.246418	0.252592	0.8218	1.77962	0.130057	0.317456	0.656038	2.32153	0.25998	0.252528	0.886618	1.79289	0.133242	0.355346	0.717692	2.41249	0.196001	0.291	0.782277	2.00419	0.33254	0.206328	0.89272	1.49	0.231716	0.27053	0.849798	1.91586	0.236941	0.253995	0.814212	1.78489	0.342986	0.201195	0.893054	1.46063	0.377982	0.198453	0.91927	1.31596	0.142036	0.335703	0.701218	2.30381	0.292086	0.224013	0.860333	1.59887	0.317295	0.210801	0.8899	1.55314	0.130846	0.329479	0.653585	2.3058	0.26972	0.248812	0.892739	1.74393	0.212161	0.270516	0.781122	1.92193	0.213961	0.270878	0.785762	1.89728	0.191702	0.288068	0.753889	2.00298	0.114406	0.341378	0.633618	2.39748	0.190768	0.281361	0.746586	2.01123	0.0845438	0.388605	0.537406	2.65036	0	0	0.798643	0.262085	0.243505	1.85096	0.821894	0.25859	0.232593	1.8296
Msl2	0.732671	-0.124864	0.992993	-0.526483	0.598947	-0.184433	0.98242	-0.808062	0.309856	-0.363023	0.88857	-1.53836	0.582117	-0.182346	0.966843	-0.820531	0.810415	-0.0877371	0.995229	-0.376325	0.672496	-0.150542	0.987886	-0.644704	0.681903	-0.141959	0.991598	-0.621369	0.34261	-0.334376	0.910539	-1.42432	0.667745	-0.153794	0.988985	-0.653325	0.956697	0.0192454	0.998425	0.0854051	0.661835	-0.150288	0.990194	-0.67467	0.445725	-0.268269	0.94539	-1.14171	0.70225	-0.135147	0.992591	-0.584429	0.388611	-0.291676	0.922106	-1.34039	0.5251	-0.224343	0.971757	-0.978479	0.906657	0.0416412	0.998873	0.18087	0.718619	-0.127716	0.996369	-0.552901	0.431926	-0.286636	0.944982	-1.18178	0.43888	-0.267095	0.941423	-1.17768	0.733975	-0.11606	0.993293	-0.519272	0.771166	-0.104904	0.998125	-0.448135	0.984288	-0.00718651	0.998522	-0.0303152	0.876068	-0.0547284	0.997553	-0.239335	0.556126	-0.213121	0.972211	-0.891435	0.4394	-0.266611	0.939746	-1.1889	0.572708	-0.207708	0.994525	-0.901978	0.588324	-0.201021	0.997931	-0.86448	0.679229	-0.149348	0.998778	-0.65393	0.646556	-0.162072	0.986594	-0.69703	0.475558	-0.247857	0.95749	-1.07579	0.945275	-0.0252144	0.998937	-0.105048	0.509435	-0.232477	0.963915	-1.01866	0.404413	-0.283064	0.934129	-1.26892	0.678426	-0.151081	0.996294	-0.652975	0.850935	-0.0659176	0.998237	-0.287477	0.539682	-0.219794	0.97181	-0.941056	0.572098	-0.194806	0.972172	-0.870244	0.739794	-0.118246	0.989995	-0.512293	0.850092	-0.0681423	0.998062	-0.288183	0.76341	-0.112202	0.997342	-0.470871	0.425147	-0.288586	0.934316	-1.21104	0.47365	-0.248983	0.956892	-1.08474	0.746211	-0.112917	0.990769	-0.49022	0.674938	-0.146959	0.992877	-0.658715	0.623196	-0.173204	0.984127	-0.752967	0.558162	-0.205417	0.971219	-0.86886	0.410225	-0.294069	0.93939	-1.28531	0.673745	-0.15263	0.989039	-0.648946	0.607412	-0.185114	0.981354	-0.780913	0.509002	-0.229294	0.966122	-1.00311	0.38696	-0.30446	0.930966	-1.33053	0.390982	-0.300809	0.922907	-1.31906	0.670523	-0.149634	0.986675	-0.650649	0.658992	-0.159779	0.988497	-0.680759	0.751906	-0.116787	0.999972	-0.507834	0.971511	-0.0128393	0.998171	-0.0553623	0.855874	-0.063633	0.994595	-0.279125	0.523821	-0.22771	0.96937	-0.968824	0.618456	-0.175695	0.979751	-0.759179	0.930416	-0.0316575	0.998276	-0.138002	0.924119	-0.0340086	0.997067	-0.145849	0.872506	-0.0561289	0.999182	-0.246241	0.546877	-0.210678	0.973696	-0.914732	0.584851	-0.186546	0.974799	-0.835944	0.460154	-0.256762	0.951428	-1.13071	0.396629	-0.296941	0.933652	-1.27329	0.58795	-0.191945	0.98226	-0.831916	0.484539	-0.240763	0.958037	-1.09182	0.577641	-0.19866	0.979525	-0.860714	0.872412	-0.0574618	0.997471	-0.244715	0.928747	-0.0318541	0.999411	-0.135367	0.73117	-0.119086	0.995367	-0.523655	0.804413	-0.08533	0.993057	-0.375331	0.364064	-0.329608	0.910943	-1.36566	0.583472	-0.20089	0.980452	-0.847341	0.683652	-0.149607	0.992236	-0.630452	0.853671	-0.0637491	0.997494	-0.282307	0.637651	-0.169989	0.988493	-0.729716	0.548194	-0.207162	0.97683	-0.924708	0.602744	-0.186269	0.98145	-0.799089	0.960681	-0.0178394	0.999226	-0.0756001	0.740436	-0.122482	0.999522	-0.527272	0.931815	0.0319143	0.999567	0.137479	0.811673	-0.0858233	0.991477	-0.369314	0.668599	-0.148696	0.989719	-0.658224	0.443143	-0.274246	0.973076	-1.22854	0.954224	0.0207747	0.997312	0.0866325	0.721002	-0.124932	0.99151	-0.550069	0.595982	-0.191163	0.975282	-0.791391	0.456917	-0.269033	0.956451	-1.16729	0.634568	-0.17415	0.985499	-0.721324	0.550127	-0.206028	0.975143	-0.928083	0.594109	-0.190162	0.98177	-0.813318	0.50091	-0.248387	0.981808	-1.06348	0.380095	-0.311209	0.923493	-1.35208	0.932265	-0.0299368	0.992625	-0.12976	0.594222	-0.183461	0.984779	-0.817309	0.504183	-0.238178	0.971459	-1.01434	0.603979	-0.181278	0.980904	-0.797366	0.678939	-0.141172	0.997741	-0.635984	0	0	0.977493	-0.16554	0.645165	-0.717859	0.986635	-0.173677	0.628882	-0.741342
Ppp2r3a	0.997177	0.000923922	0.999619	0.00545329	0.834733	0.0586188	0.99838	0.320566	0.670201	0.11191	0.992319	0.645127	0.560889	-0.148867	0.961371	-0.867091	0.985145	0.00489503	0.999959	0.0292082	0.851936	-0.048549	0.994438	-0.284661	0.813736	-0.0629727	0.997821	-0.357189	0.942873	-0.0193681	0.999052	-0.107548	0.715	0.0959072	0.991762	0.555769	0.615563	-0.141846	0.994111	-0.789809	0.903486	0.0332477	0.999176	0.187045	0.954495	0.0150478	0.999765	0.0854342	0.83142	-0.0555507	0.993892	-0.325446	0.709122	-0.101487	0.999768	-0.579966	0.808272	-0.064204	0.991395	-0.373615	0.789687	-0.072689	0.996265	-0.411415	0.889405	-0.0361059	0.999891	-0.213388	0.663336	0.116718	0.991814	0.65459	0.639184	-0.127877	0.984535	-0.713286	0.816832	-0.0622148	0.998788	-0.353912	0.666713	-0.11285	0.989075	-0.663556	0.83447	-0.0541821	0.994634	-0.321693	0.998477	0.000503904	0.999969	0.00292838	0.942601	-0.0188866	0.998315	-0.109045	0.972942	-0.00920694	0.998737	-0.0521546	0.820202	-0.0632619	0.999034	-0.363444	0.781336	0.0791682	0.997931	0.443333	0.983579	0.00556341	0.999773	0.0325489	0.858996	-0.0481321	0.997354	-0.270043	0.678186	-0.107871	0.993783	-0.62566	0.540841	-0.154596	0.973063	-0.935902	0.827098	0.0571255	0.997041	0.337268	0.645548	-0.126315	0.988622	-0.700014	0.861572	0.0468655	0.996294	0.274622	0.658851	-0.116729	0.99048	-0.675378	0.863658	-0.0437271	0.99528	-0.263491	0.731107	-0.0924704	0.992053	-0.529348	0.708035	0.102062	0.987127	0.577646	0.894183	-0.0353175	0.998131	-0.202815	0.762452	-0.079346	0.997342	-0.472836	0.986954	-0.00422603	0.998485	-0.0248304	0.831645	-0.05442	0.99598	-0.321827	0.90751	-0.0300303	0.997529	-0.17598	0.656539	0.119058	0.990949	0.69848	0.805935	-0.0681618	0.998335	-0.3765	0.755969	-0.080511	0.989597	-0.461125	0.967029	0.0107332	0.996822	0.0645144	0.853578	-0.0485287	0.998937	-0.284471	0.967756	-0.0103001	0.999429	-0.0614416	0.844686	-0.0493143	0.995047	-0.297568	0.651812	-0.117588	0.987044	-0.693982	0.853857	0.0472595	0.996006	0.283235	0.604654	0.146462	0.9748	0.791795	0.759269	-0.0807951	0.992582	-0.472717	0.451593	-0.196443	0.980799	-1.20925	0.925349	0.0253841	0.998171	0.145251	0.751067	0.0870359	0.993588	0.48752	0.678362	-0.104976	0.991535	-0.630261	0.776319	-0.0731319	0.997439	-0.433092	0.914207	-0.0285488	0.997676	-0.170261	0.64318	-0.12286	0.985742	-0.709376	0.867782	0.0446189	0.999182	0.255448	0.95122	-0.0163188	0.998337	-0.0928861	0.783963	-0.0756562	0.994198	-0.419505	0.906917	-0.0310492	0.997875	-0.179005	0.875877	-0.0396766	0.993938	-0.234628	0.776666	-0.0729516	0.997481	-0.435554	0.808909	0.0679896	0.994772	0.377728	0.687714	0.110154	0.986613	0.62132	0.898367	-0.0343788	0.997471	-0.194626	0.915716	0.0272784	0.999411	0.160208	0.826363	-0.0584021	0.995367	-0.334352	0.892918	0.0357682	0.997805	0.204023	0.850633	0.0525281	0.995331	0.283336	0.909336	0.0316782	0.998239	0.175977	0.974842	-0.00837961	0.999861	-0.0487925	0.697712	-0.100806	0.993692	-0.59452	0.861567	-0.0461118	0.995076	-0.270172	0.842934	-0.0534395	0.99738	-0.305134	0.612412	-0.129464	0.981687	-0.777864	0.658835	-0.115089	0.985816	-0.677075	0.712392	-0.0980379	0.999522	-0.586751	0.861167	-0.0505228	0.999567	-0.281009	0.979657	0.00693223	0.9994	0.0395239	0.854572	0.0490893	0.997353	0.281833	0.875459	-0.0414983	0.998423	-0.251071	0.924645	0.0272497	0.997045	0.142748	0.957638	-0.0154175	0.999074	-0.0818171	0.635226	-0.12161	0.978377	-0.708097	0.851452	-0.0500784	0.99831	-0.293836	0.849517	0.0514439	0.993385	0.287941	0.636872	-0.122524	0.990215	-0.733179	0.65526	-0.111041	0.985637	-0.681415	0.854624	-0.0495191	0.99719	-0.289503	0.888151	-0.0362258	0.993436	-0.216656	0.657331	-0.114629	0.99042	-0.677238	0.809707	-0.0621188	0.993741	-0.369441	0.621216	-0.126815	0.989631	-0.750406	0.983339	0.00540393	0.999937	0.032102	0.657528	-0.122219	0.996061	-0.681184	0	0	0.994209	-0.0330382	0.80477	-0.195666	0.996279	-0.0449195	0.831533	-0.266767
Gm29521	0.529576	-1.01217	0.970694	-0.968972	0.567739	-0.941249	0.975893	-0.877925	0.926666	-0.190802	0.999316	-0.139427	0.978346	0.0499071	0.997696	0.0404721	0.702568	-0.68999	0.994745	-0.599031	0.878447	-0.311971	0.994438	-0.233249	0.954105	-0.100927	0.999192	-0.0872505					0.991751	-0.0250684	0.998713	-0.0157354	0.769605	-0.520337	0.997377	-0.460677	0.596573	-0.958748	0.986003	-0.816511	0.809534	-0.429669	0.989814	-0.360867	0.933992	-0.168848	0.998418	-0.126619	0.794469	-0.473727	0.999768	-0.405022	0.682079	-0.714335	0.989159	-0.6307	0.599419	-0.852242	0.988047	-0.810184					0.444057	-1.24043	0.950462	-1.15089	0.99218	-0.0185524	0.99935	-0.0149111	0.675567	-0.713209	0.988685	-0.63949	0.792383	-0.534969	0.998125	-0.405559	0.753923	-0.59128	0.992202	-0.48256	0.834079	-0.373089	0.997553	-0.321464	0.664997	-0.744583	0.988321	-0.65581	0.474128	-1.23907	0.948505	-1.1006	0.841028	-0.356654	0.999034	-0.320738	0.865507	-0.355336	0.998911	-0.270505	0.992465	-0.0178461	0.999773	-0.0149344	0.998509	0.0048321	0.999804	0.00284043	0.891058	-0.272956	0.997004	-0.206522	0.600027	-1.00814	0.980231	-0.802482	0.505636	-1.17361	0.963915	-1.02782	0.635084	-0.840166	0.988622	-0.722276	0.854217	-0.336702	0.996294	-0.289375	0.855672	-0.346408	0.998237	-0.278237	0.720728	-0.672125	0.988603	-0.548536	0.617635	-0.810432	0.982485	-0.768952	0.778902	-0.596798	0.994666	-0.433046	0.8245	-0.401826	0.998062	-0.338134	0.609977	-0.943798	0.995016	-0.79797	0.48003	-1.15875	0.956815	-1.07245	0.635438	-0.783093	0.98677	-0.717685	0.693622	-0.645479	0.988855	-0.596712	0.494121	-1.14037	0.968642	-1.07399	0.959816	0.109902	0.9989	0.0772157	0.744445	-0.703198	0.989597	-0.48367	0.598202	-0.942383	0.989679	-0.822521	0.474451	-1.18819	0.965575	-1.10249	0.780101	-0.513996	0.997927	-0.424353	0.657352	-0.773075	0.981032	-0.673769	0.647326	-0.798644	0.986599	-0.703568	0.922489	-0.194691	0.999922	-0.149613	0.716672	-0.628849	0.991355	-0.555031	0.591237	-0.883457	0.979956	-0.828447	0.66162	-0.834225	0.999972	-0.703096	0.83196	-0.421744	0.997869	-0.328934	0.971946	-0.0639221	0.998103	-0.0540454	0.992958	-0.0189741	0.999108	-0.0134146	0.989673	-0.0264289	0.99802	-0.0197295	0.679204	-0.766264	0.996076	-0.653574	0.580592	-0.880487	0.980316	-0.846063	0.498513	-1.22573	0.965111	-1.03856	0.624183	-0.81835	0.982069	-0.743892	0.76225	-0.54962	0.994198	-0.462916	0.497866	-1.06446	0.961123	-1.03772	0.427769	-1.26007	0.94166	-1.19121	0.81458	-0.42558	0.997481	-0.360093	0.666267	-0.752637	0.989118	-0.673626	0.526552	-1.11545	0.968428	-0.978876	0.617846	-0.825744	0.987161	-0.760229	0.763968	-0.516421	0.995271	-0.454556	0.772134	-0.49917	0.995367	-0.441373	0.525852	-1.0291	0.966277	-0.961439	0.870384	-0.297608	0.995331	-0.245508	0.510028	-1.02844	0.971895	-1.01806					0.672381	-0.799487	0.992511	-0.647283	0.533542	-0.998001	0.97143	-0.964629	0.617958	-0.83664	0.986129	-0.768057	0.569636	-0.930132	0.981172	-0.872985	0.757631	-0.534004	0.994082	-0.473228	0.803794	-0.463932	0.999522	-0.395428	0.552406	-1.0864	0.99647	-0.954687					0.880588	-0.272397	0.997674	-0.230991	0.664115	-0.778507	0.998423	-0.695633	0.927692	-0.191897	0.997045	-0.13696					0.563566	-1.02385	0.973149	-0.862094	0.959739	-0.0958613	0.99831	-0.0792086					0.687594	-0.741807	0.994235	-0.624534	0.517812	-1.11703	0.970512	-0.987051	0.886822	-0.315237	0.99719	-0.224886	0.828656	-0.459457	0.993403	-0.333393	0.407745	-1.47727	0.932997	-1.26389	0.768964	-0.50753	0.991346	-0.45064	0.951045	0.146488	0.997649	0.0932363	0.767633	-0.536268	0.99465	-0.454224	0.79412	-0.532863	0.998069	-0.400976	24	0	0.987667	-0.62915	0.723745	-0.552353	0.99414	-0.658802	0.7187	-0.551784
Ephb1	0.983025	0.00604369	0.999169	0.0327942	0.801952	0.0715468	0.99838	0.385385	0.623737	0.145707	0.985451	0.743121	0.625422	0.136678	0.97195	0.727913	0.658313	0.131432	0.992147	0.693762	0.557294	0.176375	0.978661	0.895036	0.540106	0.176877	0.9737	0.928795	0.821565	0.0682191	0.99698	0.338486	0.96971	0.0115645	0.998644	0.0577956	0.528408	0.201509	0.981066	0.99159	0.897246	0.037936	0.999176	0.199204	0.868091	-0.0477224	0.99403	-0.248661	0.420973	0.244863	0.935862	1.23026	0.873326	0.0449407	0.999768	0.247878	0.803668	0.073139	0.991395	0.382771	0.576436	0.162431	0.981427	0.861646	0.500657	0.200876	0.970223	1.03344	0.853424	0.0544679	0.997612	0.277815	0.989263	0.00388303	0.99935	0.0204729	0.557941	0.171662	0.976603	0.895249	0.640768	0.13563	0.98779	0.718964	0.776632	0.0870435	0.993753	0.436746	0.568357	0.164426	0.979594	0.875465	0.7321	0.100464	0.990672	0.51846	0.808418	0.070723	0.989674	0.372822	0.740167	0.10222	0.999034	0.530301	0.542763	0.18937	0.993449	0.972087	0.567642	0.174219	0.993059	0.90381	0.872289	0.0473397	0.997354	0.244354	0.925194	0.0271053	0.9985	0.141575	0.352642	0.270229	0.904198	1.42247	0.670414	0.126695	0.994108	0.657134	0.436434	0.235972	0.946038	1.1844	0.769217	0.0870591	0.996294	0.462077	0.946906	0.0188223	0.998237	0.101868	0.824206	0.0662084	0.99528	0.340856	0.697684	0.11348	0.989542	0.598348	0.928168	0.0261209	0.998352	0.139052	0.679991	0.121708	0.98925	0.628929	0.639225	0.139208	0.997342	0.733326	0.522515	0.193027	0.962034	0.971041	0.878458	0.0467597	0.997577	0.2315	0.631958	0.141446	0.982183	0.725505	0.852941	0.053438	0.999083	0.291155	0.792066	0.0769173	0.998335	0.404016	0.938257	-0.022574	0.998656	-0.114934	0.891462	0.0397424	0.996822	0.212977	0.71011	0.110447	0.993137	0.572946	0.762453	0.0920023	0.997927	0.459426	0.902364	-0.0354389	0.9962	-0.18634	0.730054	0.101499	0.992979	0.530665	0.728783	0.103048	0.993924	0.533174	0.817494	0.0701853	0.995134	0.352936	0.991298	-0.00319686	0.999307	-0.0168249	0.812471	0.0720932	0.999972	0.381107	0.63314	0.140652	0.987038	0.739926	0.737224	0.0983138	0.993588	0.515641	0.859974	0.0512327	0.994211	0.268104	0.999846	5.58901e-05	0.999846	0.000294622	0.440898	0.232401	0.947997	1.21798	0.638635	0.140161	0.984558	0.719103	0.481357	0.207918	0.958112	1.08043	0.837335	0.0596579	0.996509	0.311726	0.556711	0.173717	0.967289	0.899326	0.684532	0.120264	0.993821	0.621983	0.344563	0.28298	0.906819	1.41979	0.719844	0.106751	0.993974	0.550712	0.603575	0.156824	0.987158	0.811058	0.717563	0.104249	0.987695	0.559116	0.809678	0.0697914	0.997471	0.366993	0.737103	0.0966201	0.995271	0.508173	0.793619	-0.0741603	0.995367	-0.398742	0.716696	0.105155	0.986801	0.549987	0.864284	0.0502217	0.995331	0.257174	0.999288	0.00025847	0.999821	0.00137898	0.758206	0.0924322	0.994283	0.47628	0.548228	0.171271	0.976922	0.919029	0.676434	0.126441	0.991701	0.64659	0.331126	0.295248	0.908688	1.49662	0.420796	0.234358	0.938366	1.23603	0.778172	0.0821871	0.996054	0.43199	0.919075	0.0304178	0.999522	0.161709	0.377667	0.273009	0.950877	1.41751	0.793398	0.0811273	0.991179	0.405944	0.780051	0.0808774	0.996025	0.429392	0.539675	0.193565	0.992138	0.982487	0.39525	0.257293	0.925079	1.28303	0.786925	0.0792542	0.996404	0.41635	0.775811	0.0834229	0.990207	0.425084	0.939963	-0.0221536	0.99831	-0.118178	0.41143	0.241888	0.932434	1.24652	0.557788	0.175397	0.976689	0.910315	0.95169	0.017787	0.999003	0.0924664	0.568782	0.179249	0.996011	0.900394	0.984839	0.00550061	0.997916	0.0292719	0.970556	-0.0103037	0.995825	-0.0563513	0.834036	0.0622835	0.993741	0.321457	0.950515	-0.017974	0.997649	-0.0942473	0.750289	0.0907561	0.99427	0.48925	0.621994	0.147418	0.990563	0.757546	0	0	0.985449	0.104897	0.72131	0.542328	0.993872	0.097467	0.738695	0.511907
Ky	0.768135	-0.330723	0.992993	-0.454412	0.853806	-0.210845	0.99838	-0.28312	0.865679	0.209835	0.999009	0.256234	0.848843	0.219909	0.989886	0.284191	0.912267	0.130539	0.996203	0.172842	0.906884	-0.135278	0.994438	-0.178392	0.910801	0.133878	0.999192	0.169837	0.851662	0.229678	0.998695	0.280653	0.840086	-0.234037	0.992258	-0.30712	0.733697	0.424688	0.997377	0.535107	0.984778	0.022271	0.999351	0.029429	0.926815	0.105778	0.998794	0.137523	0.862677	-0.192794	0.996469	-0.264428	0.775101	-0.327702	0.999768	-0.444198	0.931059	0.100923	0.999278	0.133202	0.913695	-0.126309	0.998873	-0.167177	0.9631	-0.054324	0.999891	-0.0709927	0.883137	-0.167642	0.997612	-0.221038	0.99929	0.00101426	0.999981	0.00135292	0.627314	0.582265	0.987075	0.741851	0.62647	0.609649	0.986284	0.749897	0.861183	-0.204922	0.995553	-0.269194	0.974643	-0.036452	0.998956	-0.0487795	0.684513	-0.447735	0.988364	-0.615357	0.834143	0.241107	0.993387	0.321964	0.698209	0.508442	0.999034	0.620018	0.935897	0.102164	0.99923	0.128455	0.988062	0.0173571	0.999773	0.0236625	0.673154	0.539159	0.98885	0.641199	0.965795	-0.0500807	0.998585	-0.064661	0.704138	-0.434949	0.990682	-0.581154	0.919223	-0.117523	0.998447	-0.156591	0.91351	0.129824	0.997247	0.165299	0.984506	0.0228396	0.997875	0.0305844	0.802149	-0.281878	0.997603	-0.383301	0.931723	-0.100632	0.999641	-0.131466	0.955034	0.0671223	0.999144	0.0868543	0.737451	0.392036	0.989995	0.517081	0.738447	-0.379263	0.998062	-0.509136	0.896947	-0.153901	0.997342	-0.202609	0.73774	-0.384572	0.988709	-0.508467	0.850165	0.221502	0.99598	0.285973	0.869847	-0.185678	0.996036	-0.24819	0.847287	-0.219392	0.999083	-0.302485	0.643449	0.57065	0.987461	0.709377	0.964306	0.0516487	0.999691	0.0664004	0.931769	0.104143	0.996822	0.133634	0.747968	0.389532	0.994922	0.495279	0.916129	0.125955	0.998591	0.160069	0.708454	-0.411628	0.989432	-0.567988	0.984641	-0.0230237	0.998948	-0.0296072	0.96448	0.0536333	0.999922	0.0684753	0.768958	0.35843	0.994901	0.449241	0.648647	-0.506142	0.988497	-0.702876	0.890833	0.171908	0.999972	0.220481	0.974781	-0.0367994	0.998171	-0.0490058	0.936468	0.0927964	0.998103	0.122497	0.837477	0.246357	0.994211	0.311745	0.559654	0.719469	0.969927	0.889228	0.89553	0.158799	0.997624	0.207522	0.846745	0.22926	0.994737	0.295956	0.766035	0.357312	0.994188	0.456597	0.87483	0.189233	0.996509	0.239183	0.95709	-0.0630201	0.996858	-0.0823304	0.844281	-0.234846	0.996287	-0.300701	0.888321	-0.161768	0.994361	-0.210942	0.985723	0.0211769	0.999465	0.027475	0.862155	0.20867	0.996684	0.271201	0.977622	0.0328476	0.996372	0.0433575	0.967294	0.0481722	0.997471	0.0624795	0.985449	-0.020823	0.999411	-0.0276089	0.971785	0.0417639	0.999621	0.0539082	0.865799	-0.192349	0.996743	-0.256137	0.950555	0.0734022	0.995727	0.0933009	0.958247	-0.0614994	0.999472	-0.0809039	0.734642	0.404042	0.994283	0.524427	0.775347	-0.322873	0.997494	-0.436829	0.828177	-0.254909	0.994127	-0.336269	0.729058	0.415009	0.994784	0.533416	0.869971	-0.190693	0.995836	-0.25133	0.993053	-0.0102807	0.999226	-0.0133527	0.916836	0.128599	0.999522	0.166199	0.681778	0.530795	0.999567	0.658845	0.97783	0.0322455	0.9994	0.0430746	0.968565	0.0471771	0.998083	0.0605962	0.865375	-0.203346	0.998423	-0.27159	0.999562	-0.000637455	0.999759	-0.000828261	0.990189	-0.0142525	0.999074	-0.01894	0.845707	-0.220528	0.990207	-0.290471	0.932772	-0.101477	0.99831	-0.132365	0.790338	0.313526	0.992287	0.403486	0.926088	0.109034	0.997524	0.144077	0.942732	-0.0830761	0.99832	-0.10964	0.862815	0.212971	0.99719	0.273024	0.899971	-0.142613	0.994629	-0.193631	0.795457	-0.293883	0.99042	-0.395763	0.791331	0.317158	0.992704	0.405921	0.858533	-0.201595	0.997649	-0.270686	0.963192	-0.0533597	0.999668	-0.0709429	0.524916	0.773819	0.976406	0.976899	0	0	0.995854	0.0395946	0.860288	0.0436757	0.997483	0.0225553	0.8724	0.0300067
Cep63	0.799188	0.0893864	0.993309	0.392115	0.427635	0.282584	0.950591	1.21881	0.637568	0.174249	0.988435	0.713644	0.609704	0.175135	0.968908	0.761187	0.693968	0.141534	0.994745	0.617258	0.55956	0.21293	0.978817	0.889897	0.613876	0.180524	0.988975	0.764909	0.458459	0.271485	0.955868	1.1127	0.880471	0.0546281	0.99489	0.228872	0.763352	0.107562	0.997377	0.47356	0.323766	0.348455	0.890099	1.52208	0.912757	0.0391357	0.998708	0.164036	0.738296	0.117089	0.992591	0.510781	0.384273	0.323158	0.920744	1.35268	0.53573	0.226503	0.974492	0.953504	0.276763	0.407676	0.851082	1.67767	0.478043	0.262447	0.966218	1.08868	0.762981	0.107736	0.995602	0.453476	0.838271	0.0724757	0.994639	0.310524	0.680123	0.15177	0.988685	0.629978	0.698289	0.138833	0.992021	0.597251	0.679933	0.144976	0.991665	0.63509	0.424286	0.285082	0.945961	1.22618	0.768319	0.101693	0.991036	0.44613	0.744136	0.115737	0.98594	0.501851	0.587819	0.206561	0.997024	0.86669	0.305495	0.385739	0.920101	1.63663	0.544438	0.222591	0.989947	0.958506	0.757797	0.111593	0.991737	0.46875	0.767671	0.105493	0.997004	0.445448	0.810166	0.0835944	0.997644	0.367619	0.432142	0.286375	0.939037	1.21293	0.481576	0.248409	0.964994	1.07108	0.656536	0.170404	0.996294	0.700362	0.431577	0.284638	0.951101	1.20313	0.733775	0.126483	0.989083	0.521872	0.587256	0.194122	0.976325	0.83613	0.817266	0.0829233	0.994976	0.356406	0.798165	0.0893481	0.998062	0.389919	0.620052	0.176093	0.997297	0.775554	0.611686	0.18183	0.975244	0.770893	0.148221	0.523734	0.69051	2.18876	0.594808	0.195206	0.979411	0.805648	0.614171	0.183758	0.989963	0.791829	0.337235	0.350464	0.903488	1.47067	0.964676	-0.0157559	0.999691	-0.0657113	0.589637	0.197497	0.987973	0.841833	0.705321	0.139595	0.993133	0.582871	0.387219	0.315124	0.926351	1.31427	0.784481	-0.0944211	0.995047	-0.415412	0.533575	0.219856	0.970907	0.957447	0.634567	0.166137	0.987264	0.730861	0.789502	0.092994	0.994901	0.408282	0.751036	0.116055	0.992267	0.489427	0.98954	0.00479423	0.999972	0.0210612	0.661377	0.156185	0.987686	0.679004	0.324992	0.346083	0.887821	1.51259	0.441351	0.281655	0.945156	1.17012	0.502196	0.236461	0.96225	1.02288	0.416313	0.296109	0.944669	1.2846	0.521977	0.224183	0.96997	0.98048	0.3936	0.306517	0.931139	1.30904	0.515515	0.234827	0.965686	0.987354	0.499345	0.244108	0.955641	1.03365	0.783237	0.100352	0.996287	0.421155	0.80817	0.0855065	0.993282	0.364697	0.812659	0.0844344	0.997481	0.363896	0.731772	0.125204	0.991036	0.535381	0.766235	0.105194	0.989733	0.45955	0.777699	0.0999066	0.995889	0.430197	0.706428	0.131204	0.994649	0.570186	0.405099	0.299051	0.934286	1.26894	0.453786	0.268238	0.943958	1.13538	0.83581	0.0731507	0.995331	0.311839	0.55137	0.214718	0.978556	0.920572	0.954547	0.0204596	0.999861	0.0881863	0.815256	0.0822018	0.997494	0.357638	0.637124	0.170597	0.988493	0.730858	0.376776	0.328655	0.931109	1.36111	0.45314	0.271801	0.950009	1.15181	0.477744	0.248725	0.958843	1.08869	0.558304	0.220553	0.988977	0.931687	0.478241	0.26446	0.983059	1.13943	0.711963	0.133355	0.988179	0.572289	0.370291	0.324149	0.908289	1.37762	0.528327	0.240022	0.991607	1.01013	0.944168	-0.024897	0.997312	-0.105693	0.940134	-0.0264592	0.999074	-0.115678	0.660344	0.158978	0.981729	0.655934	0.374293	0.337883	0.930178	1.39407	0.382478	0.315208	0.914923	1.32538	0.620485	0.185887	0.988495	0.769035	0.586356	0.199005	0.981568	0.830463	0.477505	0.266712	0.973096	1.12235	0.447615	0.275473	0.954145	1.16981	0.651062	0.164091	0.989707	0.690497	0.806405	0.0859922	0.993741	0.37598	0.998848	0.000512253	0.999859	0.00219207	0.599315	0.188591	0.980904	0.807664	0.657856	0.159466	0.996061	0.680486	0	0	0.971054	0.183885	0.618747	0.781201	0.988464	0.178309	0.617111	0.766972
Anapc13	0.000155064	0.500816	0.00550147	5.83062	0.000184931	0.502483	0.00627527	5.74455	0.000544428	0.461429	0.0156585	5.23815	1.31312e-05	0.528315	0.000668423	6.49796	4.49541e-05	0.577382	0.00197241	6.4011	4.31212e-05	0.547245	0.00188575	6.23785	0.00021921	0.496217	0.00762777	5.60289	0.000154473	0.523323	0.00579867	5.67879	0.000192032	0.470555	0.00692196	5.67608	5.93287e-05	0.537177	0.00275044	6.31577	4.57582e-05	0.512708	0.00200333	6.28778	1.94422e-05	0.519735	0.00098807	6.39485	0.000123575	0.508289	0.00447747	5.86885	2.07206e-05	0.553458	0.000997008	6.61841	3.27914e-05	0.523796	0.00161923	6.39458	2.7695e-05	0.527925	0.00136453	6.46566	5.74641e-05	0.539317	0.00238576	6.17341	7.38338e-05	0.518265	0.00302463	5.96013	5.26587e-05	0.525383	0.0022073	6.15172	5.02267e-05	0.477045	0.00216933	6.1953	6.19359e-05	0.524768	0.00267348	6.17128	0.000128855	0.502145	0.00471715	5.89384	0.000283518	0.498839	0.00897384	5.57058	0.00017626	0.526137	0.00620331	5.68057	0.000116345	0.51153	0.00430265	5.92553	0.000277229	0.550042	0.00983571	5.8137	0.000113096	0.531109	0.00459336	6.16599	0.000630797	0.479686	0.0190638	5.40523	0.00048669	0.469472	0.0147552	5.30196	0.000377987	0.471031	0.0116662	5.36035	0.000322569	0.498314	0.00999637	5.50403	4.13957e-05	0.512807	0.00180702	6.33007	1.6319e-05	0.518723	0.000891445	6.55959	0.000124576	0.493807	0.00492126	6.04283	7.46681e-06	0.528703	0.000475553	6.85311	4.32772e-05	0.532568	0.00196579	6.27466	0.000377339	0.482056	0.0116465	5.47664	0.000273181	0.497949	0.0087871	5.61378	0.000472547	0.50485	0.0142276	5.33037	5.5024e-05	0.511301	0.00236337	6.30921	2.92293e-05	0.567659	0.00139768	6.3464	3.25213e-05	0.549119	0.00151716	6.29003	0.000176045	0.484662	0.00607591	5.68187	4.64431e-06	0.57897	0.000303314	7.19414	3.96834e-06	0.533722	0.000257163	7.06957	8.18456e-05	0.494662	0.00324911	5.84448	0.000102454	0.52925	0.00409586	6.06323	0.000544671	0.494953	0.015711	5.32976	9.82146e-05	0.50994	0.0040342	5.92019	0.000199124	0.511529	0.00690555	5.65072	3.50999e-05	0.539258	0.00166432	6.36327	0.000361025	0.527852	0.0112802	5.48489	7.92513e-05	0.506752	0.00313513	6.03598	6.19346e-06	0.589656	0.000384511	6.97206	1.07746e-05	0.580995	0.000694865	7.06988	6.96481e-05	0.55991	0.00287466	6.16587	1.89847e-05	0.544585	0.000969931	6.57209	0.00052632	0.4966	0.0152859	5.26914	4.25578e-05	0.523978	0.00186243	6.23929	0.000118659	0.506746	0.00452505	6.08276	2.01724e-06	0.564626	0.000143219	7.27617	9.17882e-05	0.541195	0.00356038	6.00171	7.3277e-05	0.545743	0.00295864	6.0209	7.10846e-05	0.513745	0.00281221	6.07874	0.000138989	0.534993	0.00502458	5.83266	0.000337407	0.517412	0.0108791	5.38473	9.194e-05	0.509416	0.00373925	6.00501	0.000136159	0.501064	0.00500854	5.95883	3.41242e-05	0.567581	0.00161593	6.40555	0.000113177	0.51404	0.00441174	5.88253	0.000213344	0.522314	0.00711031	5.60511	2.54001e-05	0.513192	0.00124981	6.41855	3.10861e-05	0.527998	0.00148562	6.31313	1.0255e-05	0.539113	0.000561965	6.63794	6.53773e-05	0.530981	0.00278079	6.16978	7.11275e-05	0.498357	0.00306021	6.14614	0.000138004	0.523823	0.00491266	5.8344	4.0359e-05	0.516381	0.00181833	6.36067	1.50703e-05	0.587432	0.00087383	6.66449	7.62809e-05	0.545543	0.00305837	6.07356	2.17932e-05	0.576579	0.00108667	6.51075	0.000108162	0.527908	0.00446074	6.16205	0.000228733	0.477619	0.00829892	5.92096	0.000109396	0.543208	0.00437399	5.99653	1.27185e-05	0.572999	0.000666563	6.71167	0.000878137	0.457844	0.0251708	5.32958	0.000107376	0.510309	0.00417762	5.8456	0.000436547	0.49232	0.0129408	5.41712	2.66375e-05	0.542146	0.00130156	6.26988	3.49869e-05	0.541766	0.00170101	6.49335	8.17843e-05	0.511756	0.0032025	5.97797	3.93738e-05	0.55081	0.00177145	6.38496	3.78201e-05	0.524247	0.00177937	6.28872	5.52458e-05	0.52606	0.00265835	6.37122	4.28756e-05	0.547818	0.00190467	6.3026	6.75317e-06	0.574579	0.000389341	6.87208	1.31777e-05	0.550364	0.000706204	6.68469	0.000116309	0.514655	0.00444992	5.85253	0.00011155	0.543812	0.0041665	5.94002	0.000248695	0.49596	0.00826416	5.6292	0	100	0.00466925	0.523252	0.000135368	6.08995	0.00305929	0.52381	7.50574e-05	6.08075
Amotl2	0.758268	0.110246	0.992993	0.474357	0.325792	0.361776	0.898564	1.50979	0.582797	0.204672	0.980609	0.832106	0.597953	0.179753	0.967645	0.786312	0.366131	0.368997	0.913954	1.41773	0.725222	0.128297	0.989924	0.536059	0.247587	0.422652	0.831368	1.75287	0.711632	0.133329	0.994994	0.554805	0.810225	0.0893597	0.991762	0.365495	0.422394	0.292077	0.960276	1.26187	0.836063	0.0735212	0.998926	0.319197	0.693267	0.139032	0.985743	0.590535	0.609921	0.179225	0.986274	0.779961	0.833958	0.0729638	0.999768	0.325914	0.709112	0.135993	0.989241	0.574379	0.819946	0.0816104	0.996265	0.351098	0.70478	0.137368	0.994107	0.581397	0.989626	0.0046752	0.998705	0.0195517	0.480454	0.247825	0.954752	1.07345	0.578166	0.194535	0.976603	0.849656	0.386654	0.319863	0.921827	1.33385	0.794321	0.0913272	0.993988	0.40133	0.699074	0.135885	0.997553	0.593243	0.999789	9.18013e-05	0.999971	0.000399957	0.416177	0.293088	0.929343	1.2502	0.425872	0.312891	0.961413	1.27329	0.912042	0.0413792	0.99923	0.176426	0.849965	0.0706699	0.998778	0.299141	0.920467	0.0361837	0.997368	0.151772	0.567545	0.218171	0.982346	0.861986	0.587323	0.203354	0.980231	0.830576	0.607693	0.188975	0.988572	0.792689	0.179964	0.490857	0.766269	2.04069	0.830811	0.0783359	0.996294	0.336498	0.415949	0.288613	0.943749	1.24439	0.968473	-0.0148375	0.999734	-0.0606457	0.897093	0.0451875	0.998425	0.199221	0.689375	0.147321	0.987127	0.616528	0.544525	0.233214	0.973745	0.923987	0.642554	0.167336	0.997342	0.726049	0.785245	0.0981816	0.990354	0.413776	0.981351	0.00839653	0.999051	0.0353866	0.373492	0.326208	0.915126	1.34802	0.693022	0.14088	0.993044	0.620041	0.742133	0.122687	0.996523	0.504245	0.538617	0.222541	0.971219	0.912382	0.509599	0.249603	0.967096	1.02928	0.602624	0.188374	0.982523	0.802493	0.551224	0.218352	0.973726	0.905786	0.794222	0.0950013	0.995047	0.396194	0.408235	0.309871	0.941667	1.27187	0.732527	0.126213	0.993924	0.525517	0.810962	0.087871	0.995064	0.365807	0.789249	0.0959786	0.994613	0.412317	0.817502	0.0890929	0.999972	0.370696	0.539002	0.217728	0.973422	0.952318	0.727335	0.12824	0.993588	0.535837	0.308163	0.384303	0.880034	1.54881	0.595363	0.191021	0.978436	0.809542	0.536121	0.221339	0.977227	0.977777	0.689891	0.142135	0.990597	0.610985	0.485497	0.249247	0.96146	1.07026	0.627829	0.171166	0.982069	0.73608	0.386322	0.306134	0.92218	1.32559	0.491977	0.247002	0.95837	1.05198	0.975577	0.0106338	0.998954	0.0459874	0.91323	0.0394738	0.998712	0.167309	0.582842	0.201938	0.980522	0.857873	0.875129	0.0554902	0.990149	0.242905	0.719572	0.129107	0.995889	0.547089	0.719153	0.12898	0.994649	0.544351	0.724408	0.126983	0.995367	0.537377	0.474548	0.25368	0.951762	1.08382	0.830716	0.0781636	0.995331	0.321662	0.810713	0.0886372	0.998239	0.370118	0.561819	0.218816	0.983683	0.897583	0.852896	0.0658866	0.997494	0.283819	0.852818	0.0707638	0.994127	0.287439	0.592172	0.189825	0.982847	0.824952	0.870349	0.0576817	0.995836	0.250594	0.626083	0.182453	0.982457	0.747193	0.810396	-0.0918265	0.999522	-0.381859	0.91724	0.03856	0.999567	0.166963	0.69537	0.149617	0.987235	0.606943	0.849205	0.0667116	0.997353	0.292357	0.57862	0.211789	0.9936	0.889732	0.466003	0.262653	0.952313	1.10021	0.637635	0.174099	0.984919	0.72549	0.612547	0.1802	0.976285	0.755948	0.968781	0.0144577	0.99831	0.0614086	0.957405	0.0187472	0.99591	0.0810555	0.413618	0.29662	0.934659	1.26972	0.429627	0.2805	0.934442	1.20547	0.500362	0.253971	0.981808	1.06484	0.755895	0.114589	0.99056	0.478887	0.479759	0.254323	0.956122	1.07889	0.669498	0.155217	0.987812	0.654851	0.369813	0.327968	0.9202	1.36196	0.869198	0.0608829	0.996583	0.253154	0.660335	0.153359	0.996215	0.675224	0	0	0.975615	0.163643	0.662798	0.688325	0.989582	0.148469	0.689633	0.618284
Ryk	0.295745	0.322406	0.874732	1.61163	0.254315	0.352535	0.840783	1.75149	0.113275	0.48442	0.62071	2.39896	0.17146	0.428439	0.707384	2.03908	0.109527	0.502335	0.619168	2.51048	0.296731	0.319157	0.863856	1.59141	0.211718	0.380704	0.791197	1.8933	0.359982	0.272316	0.920295	1.37386	0.158003	0.424186	0.733213	2.14883	0.202204	0.418775	0.8027	2.00586	0.318345	0.306844	0.888059	1.53923	0.113262	0.475691	0.617197	2.37112	0.157284	0.436419	0.703139	2.16209	0.400931	0.262216	0.9288	1.3059	0.138877	0.454361	0.672236	2.27872	0.162997	0.427478	0.712739	2.15191	0.18958	0.387574	0.759922	2.01303	0.236216	0.345958	0.808048	1.78116	0.47209	0.219026	0.952613	1.094	0.204792	0.38671	0.770332	1.93751	0.294578	0.335498	0.87339	1.61493	0.156071	0.436715	0.713075	2.18351	0.29178	0.319506	0.881245	1.61784	0.206894	0.371774	0.774964	1.91151	0.157746	0.433464	0.701799	2.17219	0.523739	0.19717	0.986319	1.01955	0.0694839	0.577435	0.518209	2.89924	0.274558	0.342989	0.883848	1.72787	0.0617322	0.56462	0.46483	2.83981	0.184077	0.395514	0.756351	2.00287	0.544002	0.182012	0.97352	0.928604	0.13191	0.463625	0.6578	2.32635	0.331244	0.301052	0.905621	1.47871	0.137808	0.467982	0.710429	2.33717	0.155596	0.438406	0.719593	2.17229	0.382687	0.267315	0.932332	1.33949	0.259204	0.341341	0.833894	1.73794	0.160676	0.433548	0.715248	2.16377	0.0832012	0.515131	0.54549	2.64152	0.24197	0.353183	0.824014	1.83038	0.406942	0.250328	0.928856	1.25927	0.287285	0.31659	0.857598	1.61086	0.063703	0.578345	0.458519	2.80866	0.203614	0.399899	0.773175	1.99685	0.21119	0.369561	0.801348	1.91611	0.136129	0.445108	0.658359	2.21136	0.111318	0.475823	0.628413	2.48525	0.370967	0.268494	0.922505	1.37902	0.0942379	0.504301	0.577615	2.54359	0.27992	0.324476	0.855869	1.64124	0.162344	0.448355	0.731428	2.14883	0.226868	0.354373	0.807614	1.8582	0.136812	0.454409	0.65768	2.27538	0.0863318	0.532935	0.541553	2.64568	0.214704	0.398771	0.834099	1.99314	0.225867	0.370946	0.809713	1.8774	0.198112	0.396133	0.775025	1.97777	0.138129	0.438622	0.673211	2.25356	0.0253727	0.687761	0.265309	3.40792	0.174149	0.424615	0.741924	2.14775	0.18187	0.411061	0.758193	2.04429	0.138716	0.468084	0.667102	2.27188	0.174267	0.417457	0.732069	2.06288	0.189318	0.40716	0.754448	2.00849	0.229131	0.363684	0.811517	1.84106	0.120824	0.466857	0.63252	2.33028	0.116256	0.467774	0.62719	2.41169	0.234219	0.372744	0.821244	1.85801	0.175905	0.415732	0.735613	2.0921	0.0984646	0.501429	0.583448	2.51783	0.0691254	0.573266	0.484497	2.75149	0.321817	0.306667	0.891034	1.51003	0.125897	0.484078	0.64996	2.31964	0.34778	0.28073	0.9047	1.41269	0.0628451	0.571319	0.466041	2.87477	0.0929815	0.513705	0.578081	2.59907	0.378725	0.281229	0.918932	1.34735	0.199649	0.388499	0.764957	1.9871	0.486866	0.212325	0.966746	1.07075	0.153413	0.432231	0.701523	2.19185	0.291085	0.314654	0.867491	1.61898	0.202131	0.389683	0.821986	2.03014	0.140983	0.468916	0.733961	2.36542	0.188367	0.399441	0.772679	2.0389	0.200081	0.391602	0.76395	1.97022	0.503799	0.20674	0.986592	1.07095	0.169123	0.412735	0.729297	2.0752	0.115783	0.505069	0.622455	2.42245	0.074212	0.537925	0.506846	2.66486	0.0986952	0.513604	0.607104	2.59089	0.103619	0.476156	0.597619	2.46997	0.21077	0.404636	0.783771	1.94362	0.064662	0.552745	0.466733	2.81986	0.414248	0.250037	0.959884	1.29003	0.173391	0.4047	0.726995	2.09715	0.367031	0.274716	0.910564	1.37714	0.111646	0.499646	0.605892	2.44066	0.356878	0.274259	0.91467	1.39918	0.232037	0.36489	0.796335	1.83724	0.109513	0.50563	0.603144	2.45902	0	0	0.744867	0.402695	0.209964	2.01828	0.757272	0.40593	0.186222	2.03452
Rab6b	0.670529	0.0616632	0.988881	0.655722	0.468936	0.091315	0.957407	1.11274	0.495182	0.0979823	0.965013	1.03326	0.58408	0.0748386	0.966843	0.816265	0.378927	0.115742	0.921123	1.38029	0.67405	0.0572665	0.987886	0.641458	0.634304	0.0663256	0.990814	0.72114	0.411261	0.111983	0.94147	1.2332	0.490653	0.0982275	0.97007	1.04909	0.302024	0.145029	0.902928	1.62335	0.482111	0.0914674	0.957743	1.08426	0.326348	0.129189	0.874185	1.4695	0.43745	0.0971319	0.941102	1.1871	0.342354	0.141249	0.898668	1.47625	0.569324	0.0799142	0.982042	0.876157	0.381408	0.126664	0.923196	1.35017	0.517809	0.0808182	0.973027	0.992422	0.551007	0.0790744	0.976769	0.896598	0.607218	0.0749147	0.981116	0.782065	0.436016	0.105462	0.945793	1.1902	0.377808	0.121111	0.920366	1.35887	0.669216	0.0587871	0.991665	0.657674	0.48243	0.0938458	0.96067	1.07792	0.608783	0.068986	0.980698	0.775133	0.232272	0.163639	0.805689	1.83673	0.574562	0.0810274	0.994589	0.897627	0.509347	0.0930645	0.985906	1.05388	0.501055	0.0976962	0.984455	1.06401	0.351893	0.122009	0.907417	1.41507	0.357336	0.12459	0.906554	1.38789	0.31293	0.139719	0.891673	1.54431	0.64645	0.0659965	0.993194	0.708274	0.48245	0.103369	0.965105	1.06894	0.502461	0.0987564	0.980448	1.05617	0.519429	0.0873874	0.972084	0.985496	0.755436	0.0418852	0.991144	0.477944	0.640707	0.0651286	0.982949	0.7189	0.373902	0.114725	0.916969	1.37154	0.460357	0.0973794	0.951913	1.12567	0.784051	0.0396131	0.997342	0.428693	0.6077	0.0726854	0.973668	0.779536	0.597554	0.0762107	0.982162	0.799182	0.505847	0.0920517	0.963423	1.00776	0.289492	0.133852	0.866668	1.66373	0.468721	0.101803	0.951129	1.11041	0.501024	0.0957987	0.96539	0.998401	0.432836	0.108018	0.949129	1.22421	0.526062	0.0829591	0.968081	0.977282	0.5526	0.0768148	0.973929	0.902658	0.501133	0.0964178	0.964396	1.02182	0.360786	0.125393	0.915672	1.40546	0.493498	0.101957	0.96069	1.05292	0.837828	0.0273743	0.995134	0.313025	0.524809	0.0922246	0.969168	0.981018	0.511342	0.0995435	0.990361	1.05502	0.485593	0.0925068	0.96065	1.081	0.583977	0.0773232	0.985949	0.841522	0.67087	0.0573034	0.991535	0.645846	0.7649	0.0421148	0.997439	0.455854	0.530619	0.0879133	0.975145	0.991008	0.415648	0.114035	0.947297	1.24645	0.594398	0.07088	0.981405	0.81705	0.258719	0.151324	0.834981	1.71488	0.590565	0.0698497	0.976407	0.823252	0.444296	0.106115	0.946656	1.17108	0.395504	0.114391	0.933539	1.27632	0.359232	0.136445	0.910363	1.40774	0.646184	0.0614858	0.989118	0.717035	0.472881	0.101003	0.964021	1.10952	0.293048	0.14236	0.868223	1.60221	0.551004	0.0804257	0.977594	0.902616	0.49858	0.0874903	0.963589	1.03144	0.370848	0.11397	0.908526	1.35631	0.511039	0.0878079	0.962609	0.988862	0.61127	0.0672695	0.981123	0.785437	0.322782	0.137014	0.896139	1.52979	0.376492	0.114405	0.917144	1.35367	0.230419	0.1696	0.798902	1.85809	0.523879	0.0875511	0.973539	0.981546	0.351592	0.12465	0.901959	1.43019	0.467005	0.0947843	0.95582	1.11541	0.498885	0.0966859	0.984425	1.07634	0.332649	0.131427	0.932816	1.55664	0.490854	0.0932304	0.967278	1.06787	0.536263	0.083112	0.968662	0.950995	0.467053	0.100539	0.978544	1.16508	0.429032	0.106748	0.938394	1.19356	0.344834	0.124357	0.894109	1.45505	0.770099	0.0402783	0.990207	0.436224	0.303768	0.138575	0.886102	1.61362	0.683383	0.0571424	0.985499	0.618954	0.437206	0.106605	0.942697	1.20663	0.167223	0.175109	0.720652	2.10801	0.481046	0.105932	0.974379	1.11335	0.562135	0.0812434	0.96769	0.892955	0.607856	0.0689633	0.985314	0.783395	0.555572	0.0787492	0.97752	0.904301	0.486561	0.0920735	0.964893	1.05666	0.518788	0.0869705	0.963471	0.991874	0.542909	0.0838128	0.977907	0.934849	0	0	0.950161	0.0962965	0.491526	1.08235	0.965059	0.094315	0.496881	1.05559
Srprb	0.515307	0.190375	0.965804	1.00279	0.927023	-0.0254348	0.99838	-0.140729	0.720192	0.107295	0.993227	0.54262	0.674127	0.11637	0.981377	0.626983	0.946799	0.0190976	0.996983	0.104677	0.558988	0.170884	0.978817	0.891194	0.517977	0.186868	0.969494	0.980058	0.700722	0.111871	0.994135	0.576839	0.559641	0.179027	0.975339	0.887916	0.847783	0.0556909	0.997377	0.301907	0.487267	0.212412	0.958293	1.07153	0.488217	0.198819	0.960817	1.03778	0.562571	0.163304	0.97824	0.885203	0.568999	0.166248	0.984514	0.885455	0.907479	0.0338155	0.998018	0.17894	0.391058	0.244138	0.92576	1.32302	0.377422	0.266769	0.92419	1.35446	0.519093	0.191636	0.968153	0.969517	0.730747	0.0983061	0.992748	0.523557	0.3485	0.27839	0.899212	1.43249	0.367024	0.265777	0.916576	1.38987	0.474086	0.205005	0.962127	1.10198	0.567543	0.165042	0.979098	0.877308	0.758431	0.0904672	0.991036	0.465769	0.867597	0.0466463	0.995464	0.256338	0.716139	0.11029	0.999034	0.581457	0.413798	0.247934	0.965322	1.30523	0.718758	0.11589	0.998778	0.569491	0.280204	0.322148	0.858981	1.64146	0.65738	0.134085	0.993783	0.668775	0.890665	0.0387761	0.998937	0.210373	0.647874	0.132442	0.993194	0.705212	0.613322	0.151839	0.985594	0.76908	0.708618	0.110047	0.996294	0.588563	0.668193	0.126662	0.990639	0.65569	0.485172	0.201485	0.96214	1.07104	0.544414	0.180885	0.969415	0.933687	0.720043	0.10665	0.989083	0.552821	0.38396	0.258095	0.931076	1.3275	0.890491	0.0393731	0.997342	0.215381	0.666487	0.125247	0.983882	0.654434	0.516994	0.187818	0.970389	0.980938	0.598601	0.152788	0.981278	0.797364	0.577274	0.157701	0.98485	0.875456	0.337471	0.294301	0.903488	1.46995	0.369795	0.260601	0.91524	1.33073	0.977652	-0.00799233	0.996822	-0.0437214	0.984408	0.00566099	0.998937	0.0301232	0.537464	0.179084	0.972587	0.937288	0.608554	0.151865	0.974151	0.777918	0.939813	0.0218712	0.997055	0.116121	0.486205	0.203484	0.959523	1.07076	0.408187	0.247423	0.929168	1.26494	0.78249	0.0801236	0.993903	0.425875	0.882902	0.0435132	0.999972	0.236613	0.76604	0.0884212	0.99576	0.461274	0.370911	0.258697	0.910765	1.37507	0.54512	0.172298	0.97594	0.919615	0.807797	0.069388	0.997439	0.370822	0.757999	0.0913332	0.996899	0.486935	0.744729	0.0937526	0.994737	0.498582	0.77266	0.082106	0.994959	0.443296	0.40154	0.236887	0.929539	1.27372	0.959257	0.0143	0.997525	0.0781705	0.498079	0.195623	0.961153	1.03721	0.583823	0.167537	0.97825	0.822876	0.51259	0.190542	0.966678	1.00542	0.530309	0.18584	0.971443	0.980167	0.632569	0.140001	0.982312	0.739034	0.510328	0.183958	0.968833	1.00315	0.501192	0.194181	0.965328	1.01821	0.815354	0.0648254	0.995367	0.355929	0.444348	0.223948	0.940456	1.15926	0.826604	0.0628316	0.995331	0.329599	0.647337	0.132689	0.986046	0.706937	0.517843	0.190922	0.977612	1.00052	0.998651	0.000487535	0.999769	0.0025884	0.566915	0.167292	0.974996	0.88715	0.953609	0.017164	0.99738	0.0895878	0.384908	0.250641	0.919696	1.33405	0.548701	0.175807	0.972381	0.919652	0.996647	0.00122135	0.999522	0.00668802	0.639992	0.141661	0.999567	0.751512	0.824308	0.0661631	0.992386	0.344109	0.313197	0.286888	0.879515	1.55078	0.551304	0.179434	0.992138	0.954459	0.764358	0.0858086	0.991848	0.452404	0.690863	0.113801	0.988775	0.61255	0.506084	0.191801	0.961545	0.992544	0.98522	-0.0056572	0.998594	-0.029068	0.630981	0.137071	0.985499	0.728971	0.71067	0.111223	0.994235	0.57613	0.504534	0.192482	0.965753	1.01857	0.793513	0.0775454	0.99719	0.413585	0.498722	0.196421	0.964982	1.04211	0.808227	0.0690684	0.99042	0.370547	0.701575	0.10811	0.988218	0.587896	0.513559	0.19688	0.973818	0.992143	0.558039	0.1722	0.973291	0.90047	0.559182	0.172336	0.978949	0.897416	0	0	0.974389	0.142648	0.635481	0.747107	0.983097	0.152326	0.603577	0.787641
Trf	0.174844	-0.148305	0.742825	-2.0913	0.541809	-0.0761898	0.970922	-0.93738	0.481714	-0.0750596	0.961831	-1.06576	0.368396	-0.109072	0.88902	-1.34119	0.321523	-0.118086	0.884504	-1.55514	0.632017	-0.0533317	0.983972	-0.730362	0.361322	-0.114491	0.909196	-1.3839	0.295391	-0.130327	0.883223	-1.57042	0.549903	-0.0692958	0.974175	-0.910032	0.237399	-0.147823	0.847972	-1.85836	0.250939	-0.150889	0.842102	-1.77093	0.262826	-0.124942	0.824423	-1.67647	0.229984	-0.138733	0.796818	-1.83514	0.321393	-0.116737	0.890693	-1.54166	0.373064	-0.121658	0.921244	-1.37148	0.491148	-0.0885349	0.96169	-1.062	0.307034	-0.119163	0.877905	-1.56747	0.391521	-0.106625	0.930084	-1.28848	0.353966	-0.106482	0.901669	-1.41021	0.493274	-0.0840163	0.962454	-1.04684	0.262168	-0.143709	0.845888	-1.72764	0.362236	-0.118322	0.910843	-1.40258	0.386262	-0.098918	0.934207	-1.32963	0.393336	-0.105494	0.919506	-1.29274	0.592101	-0.0656589	0.973413	-0.823848	0.39925	-0.106917	0.951734	-1.34795	0.524792	-0.0798628	0.988231	-1.01575	0.405461	-0.118873	0.951663	-1.31557	0.436384	-0.101704	0.944363	-1.18309	0.257992	-0.129232	0.842836	-1.70559	0.305285	-0.124708	0.884894	-1.56891	0.404453	-0.103554	0.926414	-1.2873	0.331876	-0.125918	0.906125	-1.47678	0.275106	-0.137368	0.878992	-1.71882	0.327525	-0.123955	0.902301	-1.49778	0.31465	-0.137104	0.896138	-1.54289	0.439052	-0.0991813	0.945321	-1.19192	0.420854	-0.0955411	0.939725	-1.24159	0.427676	-0.0959662	0.949008	-1.20941	0.41013	-0.104953	0.934714	-1.28848	0.384001	-0.117952	0.916882	-1.32193	0.298681	-0.123955	0.864468	-1.57327	0.534478	-0.0761612	0.967992	-0.940917	0.572408	-0.0652346	0.984471	-0.886667	0.584904	-0.0579952	0.978036	-0.837117	0.484449	-0.0861971	0.957552	-1.0374	0.521275	-0.0830726	0.969758	-1.00106	0.414227	-0.109161	0.937686	-1.25851	0.673554	-0.0506348	0.987637	-0.640322	0.480176	-0.101782	0.957077	-1.07241	0.560005	-0.0755692	0.977706	-0.896355	0.491638	-0.0855602	0.960145	-1.05745	0.453211	-0.0879214	0.944525	-1.14715	0.365077	-0.114837	0.91131	-1.39719	0.644006	-0.0640977	0.999972	-0.742335	0.19343	-0.161465	0.771596	-2.01602	0.473548	-0.0972618	0.950136	-1.10144	0.129145	-0.189455	0.656467	-2.30628	0.489234	-0.0920789	0.957854	-1.05412	0.475375	-0.0843416	0.962411	-1.12803	0.183696	-0.175681	0.761778	-2.03578	0.476232	-0.0890064	0.957193	-1.0931	0.414316	-0.085407	0.932482	-1.23947	0.446371	-0.0968915	0.944138	-1.16518	0.416193	-0.105001	0.941359	-1.24469	0.377078	-0.108601	0.922505	-1.32682	0.377552	-0.114653	0.920813	-1.3549	0.85748	-0.0205925	0.996684	-0.280497	0.571645	-0.0594314	0.976877	-0.87431	0.46411	-0.0938839	0.957172	-1.11556	0.25952	-0.130112	0.836473	-1.70685	0.273812	-0.147788	0.851854	-1.66792	0.300012	-0.122995	0.871689	-1.57081	0.271174	-0.137383	0.846513	-1.65562	0.330772	-0.122837	0.899934	-1.50293	0.698257	-0.0445414	0.993114	-0.599802	0.2834	-0.134785	0.85936	-1.64195	0.752783	-0.0401761	0.991742	-0.487997	0.217325	-0.16671	0.82576	-1.89983	0.457608	-0.08795	0.951905	-1.14045	0.410944	-0.108916	0.943716	-1.26089	0.543907	-0.0846194	0.987882	-0.965992	0.303271	-0.134848	0.917545	-1.6541	0.694206	-0.0517403	0.987235	-0.609386	0.615472	-0.0574387	0.985316	-0.772327	0.282522	-0.124947	0.894432	-1.72158	0.281614	-0.12269	0.861296	-1.62496	0.419013	-0.109348	0.93416	-1.24476	0.186526	-0.154959	0.75517	-1.9717	0.564846	-0.0739346	0.980281	-0.903256	0.270959	-0.131272	0.844135	-1.67065	0.193375	-0.155393	0.758822	-2.02005	0.365595	-0.101148	0.906675	-1.38087	0.416387	-0.0987809	0.960377	-1.28413	0.176134	-0.145327	0.731321	-2.08384	0.511866	-0.0815071	0.966533	-1.0014	0.303466	-0.131123	0.874997	-1.57873	0.428449	-0.108415	0.947056	-1.20254	0.671819	-0.0500101	0.987732	-0.651271	0.476412	-0.0786923	0.957198	-1.09413	0	0	0.914179	-0.10531	0.40885	-1.309	0.934183	-0.106554	0.404957	-1.28848
Topbp1	0.605661	-0.300693	0.982418	-0.795759	0.784824	-0.15898	0.99838	-0.419519	0.708955	-0.21627	0.993227	-0.56543	0.790498	-0.153353	0.987399	-0.396123	0.809934	0.142891	0.995229	0.377299	0.953	-0.0338399	0.996548	-0.0898906	0.803165	-0.141117	0.997821	-0.377873	0.74652	-0.185294	0.994994	-0.485116	0.941753	-0.0429868	0.997059	-0.111209	0.997714	0.00174871	0.999845	0.00450618	0.915094	-0.0613585	0.999176	-0.164456	0.928225	-0.0502769	0.998794	-0.134865	0.870869	-0.0926247	0.996469	-0.24851	0.640717	-0.270291	0.998039	-0.725583	0.824171	0.134097	0.992239	0.342093	0.872961	0.0945921	0.996265	0.246646	0.579932	-0.309985	0.979063	-0.84934	0.825835	-0.125767	0.995602	-0.330888	0.700516	-0.220301	0.991149	-0.58516	0.670019	-0.240463	0.988685	-0.651106	0.665293	-0.253598	0.989075	-0.666566	0.913616	-0.0620048	0.99838	-0.166993	0.945874	0.0388855	0.998302	0.104185	0.87196	0.0949204	0.996155	0.244089	0.629647	-0.269956	0.978607	-0.741476	0.934412	0.0503553	0.999034	0.131595	0.860822	0.107768	0.998911	0.280025	0.959846	-0.0295249	0.999773	-0.0796178	0.873819	0.0918176	0.997354	0.2414	0.891903	-0.0798879	0.997004	-0.204909	0.898371	-0.0725785	0.998937	-0.195462	0.838643	0.120805	0.997041	0.314422	0.703749	0.225262	0.99601	0.578731	0.969557	0.0236692	0.996436	0.0601055	0.640377	-0.26295	0.990137	-0.71465	0.761425	-0.176079	0.9913	-0.465869	0.509428	-0.362183	0.962461	-1.01621	0.815524	0.135523	0.994976	0.359866	0.785808	-0.154632	0.998062	-0.414367	0.894843	-0.0770534	0.997342	-0.20677	0.510566	0.401595	0.961317	0.999107	0.957151	-0.0308681	0.997969	-0.0813359	0.66452	-0.236617	0.987037	-0.656902	0.987166	-0.00951776	0.999083	-0.025265	0.828532	0.127639	0.998335	0.331921	0.712209	-0.207763	0.989597	-0.547351	0.9302	-0.0501011	0.996822	-0.136716	0.880946	0.0882298	0.998937	0.230853	0.605022	0.311536	0.981354	0.786113	0.923738	0.0569494	0.996727	0.145405	0.963127	0.0277041	0.998651	0.0710972	0.747997	-0.182614	0.99493	-0.49402	0.750922	-0.175993	0.99475	-0.485464	0.879278	0.090112	0.994613	0.234298	0.733614	-0.200585	0.999972	-0.546701	0.761451	-0.172334	0.995095	-0.470602	0.788455	-0.152521	0.993588	-0.412348	0.845399	-0.111085	0.994211	-0.29635	0.72072	-0.199211	0.995135	-0.544944	0.881747	-0.0862457	0.997624	-0.235091	0.639255	-0.265883	0.984558	-0.717774	0.853085	-0.105431	0.999182	-0.284153	0.837892	-0.117474	0.996509	-0.310642	0.858486	-0.0985395	0.994198	-0.272829	0.758506	-0.177439	0.996287	-0.470664	0.940941	-0.0425344	0.995693	-0.111288	0.657383	-0.248248	0.98953	-0.681014	0.878747	-0.0872693	0.996684	-0.238284	0.869949	0.0964118	0.990149	0.253071	0.932059	-0.0493485	0.997471	-0.129911	0.813627	0.136311	0.995271	0.35688	0.678703	-0.235573	0.991208	-0.631358	0.579043	-0.307785	0.971002	-0.840844	0.905919	-0.0673042	0.995727	-0.177827	0.905238	0.0732783	0.998239	0.183969	0.544276	-0.342154	0.981734	-0.938147	0.907915	0.0676245	0.997494	0.177048	0.987826	-0.00913471	0.999342	-0.0236397	0.634736	-0.277259	0.988764	-0.731599	0.478272	-0.392105	0.959022	-1.0887	0.955486	0.0312889	0.999226	0.0855987	0.857772	-0.104687	0.999522	-0.28524	0.996008	0.00312783	0.999567	0.00803979	0.738663	-0.190142	0.988179	-0.517116	0.878438	-0.088748	0.997353	-0.235183	0.743043	-0.193707	0.998423	-0.525164	0.641419	-0.266579	0.983449	-0.702861	0.984315	-0.0113156	0.999074	-0.0302804	0.902957	-0.0710481	0.991881	-0.181996	0.682295	-0.238948	0.99831	-0.642278	0.946024	-0.0386402	0.994606	-0.102741	0.892685	0.0787364	0.996111	0.209525	0.993332	-0.00500796	0.999625	-0.012756	0.938767	0.0490829	0.99719	0.121381	0.728276	-0.198719	0.987876	-0.535181	0.870912	-0.0920722	0.99042	-0.248085	0.741894	-0.19146	0.990221	-0.505281	0.60049	-0.29891	0.988586	-0.795311	0.973272	-0.0198216	0.999937	-0.0515064	0.469957	-0.402563	0.953643	-1.11021	0	0	0.992907	-0.085534	0.806059	-0.233874	0.996133	-0.0867575	0.838268	-0.235137
Cdv3	0.309452	0.212989	0.881024	1.56658	0.41074	0.184225	0.948105	1.2639	0.437863	0.171371	0.945835	1.17522	0.990655	0.0025328	0.998784	0.0174633	0.876622	0.0347874	0.995274	0.243551	0.306996	0.217263	0.872109	1.55798	0.658465	0.0940454	0.990814	0.670133	0.698523	0.0816787	0.994135	0.581295	0.471053	0.159389	0.966263	1.09703	0.697891	0.0851881	0.997377	0.610535	0.502892	0.143938	0.962562	1.03341	0.511109	0.140463	0.967518	0.983829	0.501838	0.142429	0.962572	1.02673	0.59315	0.120874	0.99118	0.830651	0.493867	0.148349	0.968012	1.05341	0.625102	0.107293	0.988047	0.753722	0.512919	0.142671	0.973027	1.00404	0.407667	0.176453	0.938893	1.24509	0.670867	0.0870374	0.987817	0.646525	0.446069	0.161441	0.949513	1.1643	0.783689	0.0589589	0.998125	0.422966	0.644528	0.0966155	0.991665	0.710248	0.68523	0.0854798	0.997553	0.622043	0.660189	0.0969856	0.988321	0.665849	0.542674	0.137001	0.966243	0.936064	0.616094	0.113662	0.999034	0.80176	0.475566	0.159962	0.980891	1.13949	0.706256	0.086202	0.998778	0.59601	0.561506	0.128839	0.977811	0.88256	0.643161	0.100279	0.993783	0.698555	0.563853	0.126596	0.979891	0.883235	0.526688	0.138645	0.965018	0.977517	0.500091	0.149158	0.972196	1.0263	0.577189	0.122827	0.996294	0.878004	0.720436	0.0771863	0.99593	0.547456	0.389708	0.181896	0.93536	1.31984	0.507937	0.137567	0.962461	1.0198	0.559503	0.123023	0.979868	0.90015	0.503159	0.146429	0.968194	1.02087	0.322415	0.216963	0.893781	1.54791	0.32605	0.205555	0.884191	1.49132	0.547875	0.125835	0.973414	0.909729	0.422366	0.166777	0.937488	1.21529	0.409464	0.193403	0.939114	1.29556	0.364298	0.199734	0.915971	1.39031	0.321738	0.217613	0.884843	1.47026	0.333203	0.203501	0.904164	1.51035	0.425712	0.184471	0.9434	1.22779	0.652578	0.09619	0.986025	0.684261	0.525855	0.130738	0.966617	0.963545	0.384219	0.186816	0.930524	1.33822	0.649296	0.100588	0.988112	0.699233	0.421293	0.172941	0.934018	1.22991	0.646717	0.101007	0.988497	0.707018	0.639143	0.111269	0.999972	0.753247	0.392699	0.182924	0.922268	1.325	0.308365	0.220341	0.876525	1.56546	0.535478	0.135837	0.972544	0.941769	0.505613	0.148328	0.962906	1.01472	0.555944	0.135729	0.981457	0.930659	0.344174	0.209079	0.911312	1.44852	0.256044	0.243876	0.833309	1.74281	0.579704	0.118362	0.97843	0.840896	0.447328	0.163823	0.944138	1.16273	0.381688	0.195077	0.923758	1.33921	0.319596	0.224029	0.890958	1.49505	0.495361	0.149843	0.9622	1.04688	0.863997	0.0384545	0.996684	0.26754	0.476133	0.157929	0.964021	1.10139	0.498009	0.141218	0.96598	1.03256	0.803589	0.053114	0.995271	0.376491	0.480745	0.149856	0.957254	1.07469	0.638735	0.0989573	0.981933	0.711539	0.319266	0.225828	0.888917	1.49855	0.46855	0.159468	0.957888	1.12012	0.292616	0.238049	0.876761	1.62825	0.353744	0.194795	0.9037	1.41945	0.2733	0.242028	0.844659	1.69729	0.735513	0.0719958	0.994784	0.520207	0.462979	0.167558	0.952611	1.12688	0.642993	0.106844	0.984564	0.710805	0.835526	0.0460664	0.999522	0.330456	0.28347	0.252696	0.904542	1.72337	0.475968	0.153127	0.9619	1.10484	0.649342	0.0995173	0.987112	0.699132	0.519604	0.141609	0.990214	1.03159	0.365282	0.191127	0.915703	1.36636	0.628505	0.103682	0.981663	0.745242	0.489221	0.152852	0.957674	1.03225	0.400425	0.185034	0.937076	1.31938	0.46552	0.155584	0.949989	1.10752	0.591771	0.11458	0.983274	0.832881	0.506648	0.143842	0.966303	1.01352	0.633089	0.111492	0.99719	0.754298	0.295382	0.2314	0.860747	1.6119	0.851379	0.0394698	0.99042	0.286037	0.330189	0.212765	0.889613	1.4939	0.429998	0.168342	0.947056	1.19851	0.446584	0.172359	0.943881	1.17006	0.5366	0.13525	0.977463	0.949512	0	0	0.955626	0.144793	0.518501	1.01918	0.966253	0.14389	0.503026	1.02651
Bfsp2	0.951952	0.0277774	0.998585	0.092874	0.708388	-0.174011	0.993654	-0.57468	0.871766	0.0766363	0.999009	0.24452	0.794851	0.114821	0.988104	0.387704	0.974244	0.0150245	0.999276	0.0506481	0.880172	0.0713237	0.994438	0.229912	0.938342	0.0331653	0.999192	0.11727	0.722439	-0.161944	0.994994	-0.533096	0.869333	0.0744185	0.993954	0.250382	0.952766	0.0274192	0.997926	0.0931658	0.945521	-0.0328954	0.999351	-0.105405	0.806533	0.112774	0.989814	0.366666	0.858721	-0.0883431	0.996399	-0.272125	0.868585	-0.0807104	0.999768	-0.257238	0.897045	0.055318	0.997702	0.199228	0.707436	0.162858	0.994128	0.578908	0.923586	-0.0467889	0.999891	-0.147189	0.939927	0.0336878	0.997612	0.113323	0.837246	-0.095485	0.994639	-0.312518	0.955028	0.0260622	0.99888	0.0861681	0.786914	0.121504	0.998125	0.416502	0.658268	-0.208268	0.991665	-0.68089	0.839502	-0.0944608	0.997553	-0.310809	0.858773	-0.0764661	0.996155	-0.269483	0.955017	0.0253197	0.998715	0.0867329	0.820604	0.107811	0.999034	0.362617	0.73558	-0.16269	0.997931	-0.539375	0.758345	0.144776	0.998778	0.486523	0.992057	-0.00487905	0.999748	-0.0151328	0.768371	0.140096	0.997004	0.444068	0.946825	-0.0314081	0.998937	-0.102069	0.698976	0.17573	0.997041	0.597104	0.585467	-0.237375	0.984616	-0.830078	0.988906	0.00659616	0.998467	0.0218979	0.883894	0.0653845	0.998237	0.223395	0.765094	-0.132162	0.991352	-0.458484	0.939494	0.0349373	0.998425	0.116922	0.840725	0.090676	0.994976	0.309982	0.935674	-0.0390334	0.998362	-0.123061	0.958048	0.0237777	0.997342	0.0822879	0.863743	-0.0834656	0.994475	-0.260591	0.923701	-0.0423488	0.997969	-0.144984	0.688434	-0.179199	0.988855	-0.607371	0.982633	-0.0103132	0.999083	-0.0341914	0.799633	-0.114217	0.998335	-0.388987	0.803232	0.106846	0.991626	0.369707	0.933337	0.0376376	0.996822	0.130556	0.901832	-0.0557488	0.998937	-0.190126	0.992512	-0.00415737	0.999429	-0.0142641	0.871887	0.0678674	0.995047	0.24495	0.898798	-0.0576086	0.997055	-0.195593	0.769475	-0.124074	0.99493	-0.450627	0.992408	-0.00449452	0.998296	-0.0145528	0.897055	-0.0600977	0.994613	-0.199586	0.819768	0.115569	0.999972	0.366013	0.883186	0.0673198	0.998171	0.227773	0.96481	0.0202627	0.998103	0.0677999	0.889112	-0.0614038	0.994211	-0.211902	0.956718	0.0240046	0.997583	0.0827287	0.657918	-0.200646	0.992931	-0.699784	0.688375	0.170879	0.990597	0.614137	0.851536	-0.0852487	0.999182	-0.287184	0.926694	-0.0430489	0.996509	-0.139698	0.953465	0.0285458	0.996858	0.0892945	0.736565	-0.15778	0.996287	-0.515004	0.657899	-0.182286	0.982309	-0.665165	0.78116	-0.131781	0.997481	-0.426558	0.77605	-0.137874	0.993556	-0.444324	0.82026	-0.103311	0.990149	-0.351205	0.713093	0.175507	0.995889	0.560307	0.978865	0.0120477	0.999411	0.0401036	0.893415	-0.0606695	0.995367	-0.204213	0.994094	0.00334818	0.999843	0.0112188	0.931495	-0.0398676	0.995727	-0.129342	0.904512	0.0536188	0.998239	0.185385	0.943535	0.0331272	0.999861	0.109583	0.593952	-0.235353	0.98799	-0.816017	0.7867	-0.124229	0.993687	-0.419248	0.951509	0.0279294	0.99738	0.0936488	0.801799	-0.116118	0.995252	-0.385405	0.870928	-0.0699059	0.998753	-0.249163	0.801253	0.128788	0.999522	0.400657	0.952553	0.0266726	0.999567	0.0956063	0.97671	0.0137014	0.9994	0.0452511	0.674779	0.193869	0.989719	0.645194	0.969049	0.0180543	0.998423	0.0621572	0.948307	-0.0310291	0.997312	-0.0978461	0.831654	0.0972724	0.998153	0.327437	0.994384	0.00295928	0.999341	0.0105055	0.992204	0.00445301	0.999052	0.0153305	0.872346	-0.0722886	0.994027	-0.243847	0.852885	-0.0901729	0.994235	-0.288004	0.855745	-0.0852731	0.996479	-0.27746	0.897202	0.0630633	0.99719	0.204139	0.910347	-0.0530943	0.996293	-0.173456	0.597052	-0.242532	0.985314	-0.807071	0.906809	0.0549965	0.995991	0.1796	0.889864	-0.0581802	0.997649	-0.210297	0.864572	-0.078642	0.996583	-0.262194	0.932034	0.0386942	0.998567	0.131044	0	0	0.996194	-0.0150845	0.858863	-0.0506796	0.997361	-0.000599048	0.876259	-0.00187932
Tmem108	0.690491	-0.246509	0.988881	-0.613745	0.994124	-0.00465736	0.999676	-0.0113161	0.960185	-0.0331438	0.999316	-0.0756235	0.790262	0.164992	0.987399	0.396581	0.71027	-0.23098	0.994745	-0.582775	0.688652	-0.244309	0.989145	-0.61109	0.445639	-0.448335	0.938128	-1.15628	0.332002	-0.598015	0.902945	-1.45594	0.53102	-0.396529	0.971979	-0.953476	0.544391	-0.385639	0.988913	-0.953446	0.768604	-0.182839	0.998926	-0.453812	0.471459	-0.44757	0.956761	-1.07815	0.445661	-0.461797	0.944486	-1.16595	0.313925	-0.600095	0.885611	-1.56564	0.595775	-0.335113	0.984519	-0.816785	0.330256	-0.597541	0.893988	-1.50179	0.72129	-0.223591	0.996598	-0.547423	0.566555	-0.351175	0.979976	-0.861833	0.667699	-0.263697	0.986889	-0.653142	0.640531	-0.277064	0.987486	-0.7135	0.916585	-0.0662712	0.998125	-0.161375	0.682491	-0.250345	0.991665	-0.629721	0.381923	-0.524432	0.932149	-1.34182	0.378542	-0.517252	0.914669	-1.33364	0.789315	-0.161992	0.988301	-0.410852	0.630377	-0.309465	0.999034	-0.769462	0.63357	-0.307223	0.997931	-0.761372	0.818299	-0.145742	0.998778	-0.3633	0.833731	-0.136227	0.997354	-0.31909	0.453307	-0.466292	0.947283	-1.13075	0.493839	-0.423717	0.962595	-1.04712	0.911912	0.0728111	0.998447	0.170818	0.910768	-0.0693164	0.997247	-0.170562	0.555079	-0.369462	0.992954	-0.929457	0.727272	-0.218525	0.996855	-0.533505	0.728416	-0.222343	0.988603	-0.532805	0.456852	-0.439807	0.949518	-1.14609	0.703156	-0.241492	0.987127	-0.587776	0.753385	-0.196566	0.998062	-0.479051	0.563123	-0.355658	0.985882	-0.904505	0.551271	-0.367808	0.970894	-0.904808	0.637914	-0.293168	0.98677	-0.712433	0.761187	-0.188058	0.991106	-0.460355	0.487871	-0.427515	0.967013	-1.08959	0.682211	-0.264625	0.992925	-0.627488	0.583582	-0.338122	0.977491	-0.813346	0.529702	-0.397223	0.971508	-0.980899	0.610757	-0.311188	0.982763	-0.784555	0.632385	-0.301756	0.985396	-0.727107	0.678328	-0.257574	0.983231	-0.629981	0.570006	-0.350298	0.978383	-0.873606	0.604145	-0.324576	0.98312	-0.797195	0.650521	-0.292599	0.984531	-0.692874	0.561719	-0.363021	0.974482	-0.895158	0.780058	-0.18591	0.999972	-0.448583	0.6116	-0.311046	0.985721	-0.787174	0.687657	-0.242566	0.993588	-0.617846	0.467802	-0.460366	0.951094	-1.10347	0.575445	-0.349859	0.974757	-0.853703	0.981228	0.0152539	0.998277	0.0371862	0.498524	-0.424099	0.965931	-1.03639	0.761708	-0.186449	0.994185	-0.465303	0.647124	-0.283873	0.985108	-0.695048	0.796581	-0.154675	0.994198	-0.394436	0.878211	-0.0977522	0.996916	-0.234592	0.633046	-0.296733	0.982309	-0.71718	0.63449	-0.292287	0.986811	-0.729974	0.390116	-0.525293	0.927725	-1.34233	0.553998	-0.356332	0.973755	-0.914731	0.380217	-0.529736	0.920624	-1.33712	0.66563	-0.270524	0.994649	-0.654196	0.922537	-0.0603402	0.995367	-0.148207	0.907032	-0.073714	0.998511	-0.176999	0.863254	-0.110165	0.995331	-0.259145	0.497674	-0.430529	0.971895	-1.04798	0.923415	-0.0640743	0.999861	-0.148735	0.888006	-0.0870659	0.997494	-0.215557	0.613382	-0.323891	0.983303	-0.782804	0.916325	0.0697967	0.99738	0.161795	0.363058	-0.553199	0.905851	-1.39649	0.575255	-0.349606	0.975748	-0.859265	0.645492	-0.304057	0.999522	-0.732208	0.490111	-0.434468	0.983059	-1.1089	0.694513	-0.252205	0.987235	-0.60874	0.79088	-0.168906	0.996025	-0.407735	0.904423	-0.0774351	0.998423	-0.192358	0.48822	-0.425329	0.961104	-1.0461	0.870329	-0.103558	0.998153	-0.251438	0.707195	-0.230611	0.986548	-0.560685	0.504883	-0.430775	0.969738	-1.04631	0.515004	-0.391	0.970032	-0.988054	0.698477	0.262493	0.994235	0.601633	0.562911	-0.369271	0.978626	-0.882963	0.56583	-0.378548	0.995946	-0.90728	0.769237	-0.192102	0.990816	-0.451925	0.593012	-0.325524	0.984909	-0.815974	0.566913	-0.355957	0.979215	-0.878486	0.436576	-0.485945	0.949024	-1.18149	0.461975	-0.462211	0.94954	-1.13082	0.859422	-0.110691	0.998069	-0.272133	0	0	0.978451	-0.281616	0.646111	-0.697762	0.98679	-0.299244	0.63403	-0.728541
Nphp3	0.442303	-0.626041	0.944239	-1.18423	0.504009	-0.551011	0.966973	-1.02667	0.97975	-0.0204264	0.999316	-0.0384499	0.393876	-0.687165	0.904334	-1.2713	0.497512	-0.560154	0.965194	-1.06424	0.775902	-0.232136	0.994438	-0.434145	0.428383	-0.648401	0.930617	-1.20063	0.92086	-0.0816057	0.999052	-0.149108	0.830589	-0.170617	0.992258	-0.325633	0.383881	-0.740688	0.946543	-1.3696	0.554136	-0.487444	0.977299	-0.912516	0.580378	-0.441393	0.979059	-0.827701	0.950086	-0.0530127	0.998904	-0.0957003	0.718971	-0.300224	0.999768	-0.559441	0.759382	-0.252893	0.990435	-0.471596	0.702022	-0.317945	0.992778	-0.590155	0.450437	-0.597267	0.956393	-1.15809	0.813255	-0.189314	0.995602	-0.355223	0.787964	-0.217882	0.993497	-0.409183	0.787683	-0.229826	0.998289	-0.411516	0.620391	-0.410094	0.985979	-0.76314	0.763062	-0.245297	0.99229	-0.464074	0.876616	-0.13087	0.997553	-0.238267	0.868569	-0.13368	0.996155	-0.250613	0.550278	-0.495177	0.967743	-0.918488	0.784067	-0.234788	0.999034	-0.438179	0.454144	-0.631987	0.976006	-1.1955	0.565636	-0.475924	0.992762	-0.908495	0.463343	-0.576257	0.951558	-1.11475	0.640879	-0.375199	0.993783	-0.70336	0.669168	-0.353866	0.983601	-0.653924	0.585373	-0.438498	0.979229	-0.842384	0.372855	-0.75516	0.925788	-1.35624	0.818892	-0.19306	0.996294	-0.360607	0.351772	-0.7401	0.913788	-1.42443	0.756994	-0.253985	0.991144	-0.4748	0.518399	-0.528405	0.964767	-0.994783	0.910279	-0.0952418	0.998352	-0.173814	0.618449	-0.387259	0.980066	-0.75941	0.688572	-0.340214	0.997342	-0.62697	0.711424	-0.298642	0.987705	-0.561759	0.929717	-0.0746153	0.997969	-0.13352	0.886101	-0.118012	0.996285	-0.216966	0.744877	-0.276163	0.996254	-0.511104	0.651819	-0.363017	0.989264	-0.69153	0.737389	-0.265512	0.989597	-0.497529	0.846465	-0.162872	0.995003	-0.302218	0.686203	-0.32845	0.99141	-0.622741	0.673448	-0.337083	0.987637	-0.640543	0.670676	-0.343374	0.981923	-0.645892	0.431202	-0.648886	0.955707	-1.21056	0.68368	-0.330999	0.990342	-0.626511	0.685962	-0.326129	0.989958	-0.618396	0.713099	-0.305681	0.992267	-0.56721	0.592678	-0.459476	0.997928	-0.85937	0.525204	-0.528149	0.97244	-0.984907	0.488397	-0.566371	0.955328	-1.06478	0.707795	-0.297488	0.991623	-0.569652	0.939015	0.0640441	0.997583	0.116623	0.638158	-0.402867	0.990767	-0.743222	0.763814	-0.246456	0.994737	-0.460113	0.453744	-0.610889	0.949783	-1.14958	0.891381	-0.112053	0.996509	-0.207344	0.781171	-0.228997	0.994198	-0.425067	0.718702	-0.295849	0.996287	-0.551421	0.606755	-0.402094	0.97825	-0.773159	0.704559	-0.308996	0.992988	-0.5822	0.864849	-0.143345	0.996684	-0.265848	0.431633	-0.641089	0.949152	-1.21556	0.740272	-0.269426	0.995889	-0.505127	0.469998	-0.586178	0.955163	-1.0937	0.404743	-0.682754	0.934286	-1.2699	0.625698	-0.394021	0.98105	-0.73931	0.598146	-0.411247	0.976263	-0.793033	0.415368	-0.650904	0.945258	-1.25865	0.759131	-0.248847	0.994283	-0.4744	0.704371	-0.313851	0.993918	-0.580769	0.699664	-0.316485	0.991701	-0.597693	0.730987	-0.299393	0.994784	-0.529463	0.699046	-0.314829	0.988878	-0.593582	0.577318	-0.448345	0.975748	-0.85463	0.401777	-0.674733	0.951809	-1.33451	0.692731	-0.345557	0.999567	-0.634925	0.564499	-0.47147	0.981825	-0.893062	0.612246	-0.416096	0.984798	-0.779389	0.513624	-0.549233	0.988941	-1.04641	0.770318	-0.236331	0.991848	-0.440627	0.53257	-0.512347	0.971188	-0.961277	0.395544	-0.653111	0.928691	-1.26818	0.886556	-0.122208	0.99831	-0.223852	0.550949	-0.464506	0.974946	-0.905	0.595256	-0.452308	0.984354	-0.825057	0.641947	-0.36585	0.984669	-0.709668	0.606055	-0.427701	0.99719	-0.81486	0.965201	0.0364936	0.996785	0.0672058	0.7896	-0.221392	0.99042	-0.407364	0.694229	-0.339049	0.987812	-0.603126	0.600145	-0.425096	0.988586	-0.796062	0.649452	-0.3724	0.987732	-0.698728	0.526593	-0.536826	0.976446	-0.972948	0	0	0.980969	-0.37046	0.657131	-0.696375	0.989778	-0.344465	0.672062	-0.643218
Uba5	0.535614	0.126944	0.971924	0.954799	0.587344	0.112953	0.981294	0.833835	0.548821	0.121746	0.977593	0.908187	0.81681	0.0459397	0.989561	0.345406	0.624224	0.102104	0.985988	0.768479	0.506554	0.133598	0.967399	1.013	0.613847	0.106094	0.988975	0.76497	0.425047	0.161118	0.946988	1.19721	0.617186	0.102254	0.98404	0.760777	0.570521	0.122616	0.989225	0.892259	0.360126	0.191607	0.91091	1.4116	0.490681	0.142381	0.961047	1.03191	0.539707	0.129364	0.975033	0.937531	0.629797	0.0969895	0.996151	0.749394	0.731682	0.0710595	0.989241	0.527944	0.641629	0.0950456	0.988236	0.717921	0.264758	0.232857	0.850217	1.71134	0.420714	0.165666	0.941173	1.21077	0.424415	0.164441	0.933961	1.21526	0.765943	0.0609658	0.995497	0.454858	0.55493	0.121338	0.978806	0.909655	0.498257	0.138129	0.966579	1.04254	0.511223	0.136578	0.965968	1.00815	0.803135	0.05086	0.994422	0.377549	0.600269	0.107609	0.973433	0.805735	0.64469	0.0984602	0.999034	0.73741	0.44426	0.163357	0.975231	1.22185	0.71791	0.0755067	0.998778	0.571283	0.451475	0.15537	0.949901	1.14455	0.362887	0.185828	0.910643	1.37195	0.593908	0.110857	0.980231	0.81598	0.373633	0.18305	0.91702	1.37376	0.531715	0.132374	0.975776	0.951791	0.74012	0.0694623	0.996294	0.522387	0.694355	0.0798018	0.993458	0.601112	0.891897	0.0276345	0.996641	0.208536	0.511941	0.139107	0.962461	1.01019	0.527898	0.128503	0.974795	0.97363	0.484624	0.140166	0.96084	1.06564	0.449482	0.15669	0.950201	1.18306	0.295652	0.213199	0.858716	1.58805	0.746229	0.0657792	0.99598	0.489899	0.617533	0.0992435	0.982063	0.756371	0.591792	0.10845	0.986691	0.842267	0.524263	0.130284	0.960724	0.975891	0.471476	0.145267	0.956193	1.06844	0.468942	0.150524	0.958294	1.13033	0.702571	0.0777554	0.993043	0.588582	0.387325	0.179153	0.926377	1.31397	0.962613	0.00938039	0.998323	0.0712	0.569327	0.120031	0.978383	0.875144	0.531816	0.127909	0.968506	0.961397	0.258568	0.230638	0.830612	1.72788	0.386158	0.181269	0.925198	1.33683	0.488205	0.150474	0.985863	1.11352	0.535133	0.131154	0.972709	0.961413	0.636047	0.0957297	0.991884	0.727258	0.343779	0.192936	0.901376	1.43884	0.426362	0.160115	0.932947	1.2125	0.463409	0.154499	0.957954	1.15882	0.477934	0.144902	0.959305	1.08664	0.769409	0.0586841	0.994188	0.449818	0.810809	0.0487145	0.996509	0.36347	0.403761	0.168554	0.927418	1.27757	0.859231	0.0359082	0.996287	0.271509	0.18822	0.272141	0.760823	1.97659	0.428662	0.160517	0.943468	1.21528	0.54729	0.124073	0.976315	0.940011	0.430539	0.161072	0.949152	1.21845	0.704084	0.077526	0.995889	0.578757	0.409391	0.172179	0.93413	1.24884	0.53036	0.126317	0.973658	0.956342	0.431052	0.161471	0.93573	1.19339	0.650992	0.0916767	0.98314	0.680664	0.358498	0.192065	0.916285	1.41898	0.426552	0.170867	0.944123	1.23017	0.976414	-0.00589681	0.997494	-0.0452543	0.670283	0.0865947	0.990862	0.659645	0.288534	0.221931	0.883233	1.63444	0.314715	0.209034	0.875769	1.54361	0.681645	0.0841764	0.987101	0.629072	0.446661	0.160625	0.966688	1.21123	0.689296	0.0853788	0.999567	0.642411	0.684217	0.0833089	0.986912	0.630406	0.445971	0.15633	0.943346	1.17192	0.495317	0.146536	0.984017	1.09234	0.477445	0.146434	0.956241	1.07217	0.565846	0.119469	0.976791	0.884404	0.291511	0.21957	0.868954	1.57448	0.451839	0.16396	0.955263	1.1805	0.788049	0.0528807	0.992287	0.407997	0.470261	0.149635	0.955137	1.12142	0.395036	0.172227	0.920274	1.2981	0.25772	0.245054	0.8873	1.78831	0.378877	0.181692	0.922519	1.35554	0.712573	0.0756339	0.99042	0.562434	0.445522	0.156707	0.942638	1.17044	0.442113	0.156197	0.951581	1.16728	0.37847	0.182958	0.909205	1.35391	0.50491	0.138473	0.968458	1.02453	0	0	0.958053	0.131658	0.535912	0.978806	0.970215	0.135088	0.511582	1.00917
Acad11	0.0597646	0.684278	0.449068	2.90162	0.0908671	0.585417	0.555303	2.59796	0.109946	0.596904	0.612969	2.42138	0.0588169	0.656782	0.425642	2.81747	0.0545011	0.692106	0.428717	3.01641	0.172918	0.501441	0.730901	2.07856	0.12628	0.539218	0.647453	2.31791	0.0517552	0.726585	0.428327	2.91936	0.0598741	0.695053	0.463827	2.86404	0.0525429	0.733068	0.440509	3.04924	0.0544702	0.674577	0.434567	2.96639	0.0779688	0.637835	0.5174	2.63896	0.0577151	0.677224	0.442691	2.9014	0.0256609	0.811233	0.27475	3.46905	0.184704	0.46883	0.74981	2.04226	0.152341	0.498839	0.69762	2.20782	0.0350405	0.809351	0.337041	3.23463	0.143482	0.521611	0.690071	2.19987	0.0818303	0.607624	0.528847	2.64746	0.286236	0.367593	0.848124	1.62946	0.0816798	0.642687	0.532525	2.68252	0.0788609	0.635072	0.523675	2.70526	0.163408	0.496567	0.724781	2.13882	0.163956	0.482897	0.704323	2.108	0.112969	0.56832	0.6086	2.43711	0.174446	0.530625	0.779648	2.17161	0.0896965	0.630016	0.586684	2.71036	0.0890559	0.606143	0.586561	2.689	0.116981	0.56333	0.634156	2.38282	0.0366196	0.759866	0.346603	3.15135	0.104997	0.558587	0.588616	2.48092	0.201193	0.467862	0.77588	1.97359	0.103905	0.569038	0.613399	2.47495	0.0853729	0.664112	0.574539	2.70936	0.0860568	0.6024	0.555272	2.62591	0.163707	0.500584	0.725466	2.13702	0.116127	0.550223	0.614584	2.42026	0.0780496	0.616485	0.522906	2.718	0.075649	0.639708	0.524181	2.70877	0.0718814	0.668106	0.505248	2.81557	0.128922	0.557455	0.645703	2.30564	0.0970046	0.596624	0.569052	2.51227	0.161867	0.506968	0.712626	2.11881	0.169423	0.516389	0.72496	2.15822	0.081293	0.635843	0.53786	2.67154	0.140239	0.522962	0.667268	2.18842	0.234578	0.412379	0.825062	1.85524	0.076806	0.623638	0.530755	2.72752	0.073005	0.665108	0.514192	2.72499	0.079978	0.626778	0.520371	2.65941	0.161499	0.489178	0.729926	2.15316	0.15424	0.51516	0.698371	2.19072	0.193019	0.468048	0.751412	1.99081	0.0744841	0.649619	0.506886	2.75143	0.138833	0.563661	0.731632	2.37774	0.0904218	0.590423	0.562111	2.62475	0.137371	0.528624	0.675844	2.28314	0.100179	0.597219	0.588384	2.49854	0.250747	0.394782	0.829282	1.75075	0.0904294	0.644221	0.558688	2.67583	0.231675	0.404466	0.826645	1.8315	0.0927176	0.582135	0.560618	2.57975	0.0804988	0.625181	0.522118	2.65379	0.155819	0.477206	0.702152	2.17171	0.166887	0.510115	0.731909	2.11613	0.128321	0.547544	0.648553	2.28437	0.300517	0.355134	0.877618	1.58968	0.12113	0.578083	0.642727	2.42107	0.0895228	0.606777	0.556433	2.62452	0.079838	0.623491	0.53263	2.66912	0.0971102	0.597179	0.573626	2.51144	0.0806463	0.627201	0.522764	2.66262	0.158575	0.480097	0.707539	2.13685	0.105339	0.566923	0.594106	2.43672	0.263022	0.38902	0.846885	1.72966	0.0840239	0.629441	0.548011	2.67322	0.101489	0.572074	0.589655	2.50671	0.267719	0.395248	0.837911	1.71717	0.0991014	0.591694	0.608655	2.53977	0.122479	0.548495	0.639646	2.37129	0.319644	0.343565	0.89037	1.52612	0.15309	0.521377	0.744912	2.27398	0.137625	0.534464	0.728816	2.38559	0.198415	0.464947	0.784546	1.99342	0.0932192	0.616342	0.553547	2.58118	0.154824	0.512066	0.754128	2.2791	0.0673946	0.652672	0.476506	2.76039	0.066557	0.68888	0.474458	2.8259	0.0386141	0.763386	0.35507	3.08724	0.208655	0.460104	0.806949	1.97277	0.130549	0.530949	0.654411	2.29451	0.0228334	0.814828	0.258826	3.53517	0.144297	0.550429	0.68201	2.22827	0.0871552	0.648754	0.593366	2.70286	0.0538655	0.681285	0.427226	2.96985	0.117437	0.53871	0.622104	2.3902	0.0543972	0.700007	0.420553	2.95127	0.157838	0.520551	0.722859	2.14491	0.0408167	0.758756	0.347237	3.14432	0.303653	0.358926	0.862833	1.58051	0	0	0.608426	0.577118	0.12143	2.46236	0.593736	0.580109	0.102697	2.48973
Dnajc13	0.744378	-0.141937	0.992993	-0.502573	0.934565	0.0367505	0.99838	0.126149	0.921118	-0.0424926	0.999059	-0.150007	0.799535	-0.120644	0.988104	-0.378656	0.720699	-0.158084	0.994745	-0.56086	0.727962	0.16214	0.989924	0.530492	0.882234	-0.0635869	0.999192	-0.224581	0.899454	-0.0546639	0.998814	-0.189631	0.99537	-0.00255749	0.999208	-0.00883148	0.778801	-0.127837	0.997377	-0.441788	0.967775	0.0178727	0.999351	0.0623155	0.705777	-0.163381	0.98648	-0.565244	0.870986	-0.0717583	0.996469	-0.248284	0.857944	-0.081161	0.999768	-0.278281	0.74421	-0.14127	0.989241	-0.502376	0.547071	-0.262486	0.976583	-0.928832	0.572026	-0.242838	0.979063	-0.86712	0.804078	-0.108219	0.995602	-0.373033	0.883117	-0.0621632	0.997553	-0.223672	0.456026	-0.316355	0.950908	-1.13897	0.957448	-0.0248059	0.998125	-0.0822105	0.721911	-0.156004	0.991665	-0.547884	0.678483	-0.186527	0.997553	-0.636157	0.861113	0.0780979	0.996155	0.264971	0.8935	-0.0593584	0.997035	-0.205851	0.922574	-0.0448157	0.999034	-0.155415	0.880939	-0.0707791	0.99923	-0.239219	0.789145	-0.118735	0.998778	-0.422897	0.856901	0.0833579	0.997354	0.2741	0.974624	-0.014273	0.998585	-0.0479628	0.731277	-0.149169	0.992841	-0.52558	0.873139	-0.0743363	0.997574	-0.246549	0.744498	-0.146712	0.997247	-0.495996	0.739499	-0.147528	0.996294	-0.523684	0.53831	-0.279864	0.975061	-0.941354	0.822323	-0.102747	0.99528	-0.344569	0.873113	-0.0734854	0.998425	-0.246003	0.748324	-0.137867	0.99085	-0.494899	0.715751	-0.162133	0.995313	-0.555234	0.54767	-0.260916	0.983247	-0.940556	0.848286	-0.0824673	0.99306	-0.290498	0.902261	-0.0604381	0.997969	-0.185906	0.974026	-0.0136591	0.999764	-0.0493186	0.643445	-0.21493	0.990949	-0.727053	0.563801	0.266648	0.97176	0.884578	0.76278	-0.135268	0.989597	-0.44785	0.748956	-0.138594	0.994292	-0.499479	0.913897	0.0465401	0.998937	0.166662	0.937984	-0.0354589	0.999429	-0.118259	0.793068	-0.112447	0.995047	-0.398467	0.99511	0.00272109	0.998999	0.00942628	0.778201	-0.126273	0.99493	-0.433102	0.624855	-0.214208	0.977727	-0.747844	0.983968	0.009098	0.998636	0.0309979	0.710144	-0.168668	0.999972	-0.597046	0.905858	0.0559065	0.998171	0.183332	0.863114	-0.07896	0.99558	-0.26496	0.86488	-0.0716085	0.994211	-0.258618	0.733995	-0.153521	0.995135	-0.517993	0.548445	-0.27319	0.981041	-0.948384	0.966166	-0.0191428	0.99953	-0.0649524	0.957408	-0.0236814	0.999182	-0.08195	0.718164	-0.16745	0.993521	-0.547997	0.99461	0.00286176	0.999074	0.0103373	0.764646	0.135254	0.996287	0.458328	0.797181	0.112572	0.993282	0.386041	0.863361	0.0752203	0.997481	0.264245	0.925681	0.0407001	0.996684	0.145696	0.948489	-0.0303911	0.995732	-0.0998611	0.955376	0.0245721	0.997471	0.0852674	0.681589	-0.177187	0.994649	-0.621108	0.637518	-0.203431	0.986557	-0.71814	0.984564	0.0082232	0.999257	0.0293235	0.884871	-0.0629963	0.995727	-0.217863	0.607443	-0.22791	0.980486	-0.793881	0.895295	0.0624639	0.998696	0.20362	0.746094	-0.144988	0.997494	-0.495614	0.869235	-0.0742024	0.995607	-0.255068	0.848181	-0.0881713	0.99738	-0.294814	0.933883	0.0390846	0.996606	0.127374	0.727727	-0.154218	0.990968	-0.533889	0.949338	-0.0299456	0.999522	-0.10113	0.711905	-0.169859	0.999567	-0.593385	0.874827	-0.0681542	0.995109	-0.24417	0.769266	-0.12813	0.996025	-0.451047	0.917797	-0.04657	0.998423	-0.165337	0.774295	-0.124102	0.991848	-0.432783	0.944437	-0.0316455	0.999074	-0.107349	0.992305	0.00448053	0.999341	0.014395	0.761099	-0.141111	0.99831	-0.477061	0.884223	-0.0634651	0.994027	-0.220989	0.874795	-0.0705692	0.994235	-0.244722	0.90922	-0.0505031	0.997178	-0.174025	0.945953	-0.0305438	0.99719	-0.107113	0.921675	-0.0441493	0.996556	-0.151463	0.849337	-0.0816171	0.99042	-0.290014	0.734032	-0.151306	0.990221	-0.521269	0.785021	-0.127735	0.997649	-0.414259	0.517493	-0.275212	0.963471	-0.994949	0.779064	-0.131026	0.998069	-0.431055	0	0	0.993876	-0.0812603	0.813843	-0.283091	0.996512	-0.0742693	0.848812	-0.256843
Cpne4	0.000120949	-2.38735	0.00454151	-5.92522	0.000234627	-2.4175	0.00758075	-5.65194	0.00020559	-2.50368	0.00721747	-5.62316	0.000101157	-2.50465	0.0037365	-5.79699	0.0002496	-2.45332	0.00830361	-5.74575	0.000386629	-2.24175	0.0116309	-5.4127	0.000629089	-2.24114	0.0179341	-5.18291	0.000400102	-2.32919	0.0125828	-5.31296	0.000519914	-2.18812	0.0155644	-5.28188	6.47836e-05	-2.50265	0.00297229	-6.28306	9.91491e-05	-2.50456	0.00378073	-6.00452	0.000423595	-2.2762	0.0125121	-5.27753	0.000204475	-2.36175	0.00686443	-5.67699	0.000256949	-2.44181	0.00827843	-5.68286	0.000367877	-2.345	0.0114788	-5.48456	0.000139689	-2.56374	0.00502737	-5.875	0.00054017	-2.26776	0.0149567	-5.30949	0.000270271	-2.28504	0.00881557	-5.47693	0.000209649	-2.30694	0.00703864	-5.63991	0.000565016	-2.31064	0.0159294	-5.26828	0.00386104	-1.94878	0.074918	-4.45175	0.000309734	-2.46366	0.00948159	-5.55268	0.00037567	-2.36937	0.0111677	-5.45809	0.000249513	-2.43887	0.00828664	-5.54721	0.000227942	-2.39608	0.00751865	-5.66744	0.00101773	-2.27345	0.0273376	-5.25384	0.000299561	-2.45386	0.0103247	-5.77477	0.000202132	-2.49192	0.00759584	-5.87699	0.000179403	-2.46	0.00650117	-5.69475	0.000124299	-2.24973	0.00476635	-5.7863	0.00044472	-2.30632	0.0131097	-5.37478	5.92877e-05	-2.44295	0.00238953	-6.20049	0.000558846	-2.34017	0.0165351	-5.25188	0.000287768	-2.45587	0.00995398	-5.71072	0.000740718	-2.30871	0.0202135	-5.1614	0.000338752	-2.36382	0.0110873	-5.49894	0.000253789	-2.40093	0.00823589	-5.63524	0.000564041	-2.28066	0.0157764	-5.31894	0.000998934	-2.11169	0.0262331	-5.01775	0.000527894	-2.23501	0.015504	-5.42223	0.000291784	-2.38386	0.00936486	-5.50075	0.000620511	-2.21545	0.0170544	-5.18105	0.000141315	-2.42245	0.00510064	-5.76478	0.000385213	-2.33062	0.0117656	-5.57596	0.000350495	-2.19694	0.0110785	-5.47845	0.00130564	-2.15913	0.0312735	-4.76994	0.000428806	-2.28312	0.012652	-5.49663	0.000735216	-2.27218	0.0200222	-5.20387	0.000327157	-2.17955	0.0109601	-5.4609	0.000456888	-2.29042	0.0134661	-5.3237	0.000267917	-2.51732	0.00900862	-5.60495	0.000430968	-2.28174	0.0130062	-5.41309	3.90728e-05	-2.45763	0.00173215	-6.29023	0.000572045	-2.32814	0.016098	-5.31355	0.000667683	-2.32072	0.020285	-5.46588	0.000833101	-2.37099	0.0225943	-5.18006	7.37373e-05	-2.34192	0.002945	-6.09166	0.000382792	-2.34766	0.0116925	-5.39784	0.000243966	-2.46867	0.00798891	-5.59203	0.000280592	-2.28522	0.0089612	-5.74094	0.000317932	-2.26457	0.0100963	-5.51297	0.000317489	-2.3798	0.00990091	-5.5249	0.000183092	-2.38171	0.00635974	-5.68061	0.000178712	-2.39986	0.00614346	-5.73404	0.000470411	-2.32075	0.0135977	-5.35365	0.000599499	-2.21918	0.0170443	-5.15505	9.66278e-05	-2.34206	0.00390253	-5.98654	6.13764e-05	-2.38722	0.00260243	-6.25937	0.000440968	-2.2605	0.0131446	-5.4321	0.00020511	-2.39631	0.00702738	-5.6573	0.000207853	-2.38259	0.00697885	-5.61512	0.000206025	-2.3146	0.00693485	-5.65693	0.000664104	-2.19051	0.0182416	-5.15917	0.000121268	-2.42651	0.00440192	-5.78305	0.000207107	-2.34742	0.00713739	-5.73349	0.000198437	-2.40239	0.00706117	-5.75705	0.000847019	-2.27834	0.022431	-5.1077	0.000228668	-2.42208	0.00761799	-5.70936	0.00110336	-2.20266	0.0299752	-5.02456	0.000575489	-2.22672	0.0160966	-5.2861	0.000628862	-2.2369	0.0174614	-5.24281	0.000519707	-2.27693	0.0158903	-5.52361	0.000559401	-2.39631	0.0170226	-5.54434	0.00030601	-2.41455	0.0100493	-5.59572	3.79498e-05	-2.43888	0.00171332	-6.33452	0.000382191	-2.45297	0.013	-5.69029	0.000599757	-2.25139	0.0168527	-5.17919	0.000256621	-2.38105	0.00828451	-5.63063	0.000273018	-2.35579	0.00932209	-5.43277	0.000270421	-2.33111	0.00910932	-5.71476	7.34244e-05	-2.33214	0.00296551	-6.01712	0.0003469	-2.35133	0.0111126	-5.55619	0.000227608	-2.36669	0.00788594	-5.62605	0.000596543	-2.28301	0.0186518	-5.42465	0.00042113	-2.37337	0.0120806	-5.43235	0.000466161	-2.32795	0.0134104	-5.34259	0.00156015	-2.1119	0.0364196	-4.85305	0.000430156	-2.2448	0.0129559	-5.34694	0.00014636	-2.49908	0.00528537	-5.83729	0.000109638	-2.39873	0.00429341	-5.94358	0	99	0.012112	-2.34049	0.000418885	-5.53813	0.0102105	-2.34353	0.000317711	-5.53462
Mrpl3	0.656711	0.0950907	0.988881	0.685064	0.602089	0.108268	0.98242	0.801123	0.548401	0.126293	0.977593	0.909144	0.618373	0.103898	0.969702	0.742789	0.688655	0.0850132	0.993972	0.628561	0.397342	0.183314	0.919773	1.29082	0.51947	0.140431	0.970307	0.976567	0.666713	0.0924511	0.991678	0.646353	0.652183	0.0963243	0.987377	0.686028	0.705076	0.0823786	0.997377	0.595292	0.739903	0.0725864	0.998926	0.51209	0.778183	0.0591103	0.987174	0.421743	0.667215	0.0912608	0.992591	0.657334	0.564804	0.123835	0.982335	0.895083	0.444199	0.157546	0.953843	1.17805	0.461108	0.155577	0.95117	1.13687	0.637265	0.102092	0.986989	0.723573	0.884467	0.0317926	0.997612	0.218504	0.29955	0.219746	0.869855	1.57828	0.451147	0.162797	0.95033	1.15134	0.847074	0.0405131	0.998125	0.297143	0.699064	0.0808363	0.991665	0.595111	0.47096	0.150896	0.957265	1.10634	0.575191	0.116392	0.974799	0.848755	0.508034	0.139753	0.958531	1.01775	0.694933	0.0850954	0.999034	0.627103	0.715218	0.0773062	0.997931	0.582731	0.594714	0.118659	0.997413	0.841329	0.616174	0.10611	0.984043	0.76198	0.650171	0.0979555	0.993783	0.68384	0.617987	0.104675	0.980231	0.763218	0.571961	0.121792	0.977712	0.872667	0.689445	0.0855242	0.995527	0.608169	0.553353	0.126863	0.992954	0.933515	0.933735	0.0173715	0.998237	0.127192	0.459652	0.164725	0.958992	1.13459	0.431322	0.170866	0.940607	1.21215	0.582735	0.114117	0.982068	0.847419	0.680056	0.0864948	0.98925	0.628794	0.588819	0.112275	0.991908	0.845592	0.570085	0.119137	0.973485	0.862395	0.469013	0.153043	0.956864	1.09614	0.386502	0.186572	0.923191	1.31171	0.672627	0.0972121	0.992877	0.663687	0.609655	0.109209	0.98279	0.782454	0.421578	0.16791	0.938474	1.19249	0.445554	0.165895	0.951265	1.19065	0.646754	0.0980292	0.987993	0.70638	0.629429	0.100929	0.985035	0.733428	0.390989	0.187409	0.92148	1.303	0.827817	0.047294	0.994865	0.334501	0.485092	0.150156	0.958803	1.07349	0.550448	0.126134	0.969989	0.913184	0.611581	0.111542	0.979956	0.783362	0.831722	0.0466843	0.999972	0.341353	0.768547	0.0653543	0.995819	0.456185	0.357366	0.19719	0.901216	1.41445	0.731501	0.0718998	0.9939	0.52149	0.627402	0.10177	0.98073	0.739889	0.268885	0.254807	0.858789	1.74734	0.639771	0.0980725	0.984558	0.716667	0.53628	0.137329	0.975005	0.948973	0.522285	0.135476	0.969048	0.97149	0.941517	0.0157342	0.996415	0.112257	0.701944	0.0835816	0.994852	0.585871	0.300293	0.222851	0.877497	1.55591	0.630891	0.102848	0.9866	0.737738	0.634549	0.0997768	0.989118	0.742438	0.420408	0.181574	0.945957	1.24541	0.643114	0.0954576	0.992109	0.706049	0.833526	0.0435843	0.996162	0.318175	0.432535	0.166574	0.944935	1.19625	0.602827	0.110542	0.975142	0.78864	0.498993	0.140836	0.961571	1.01723	0.77212	0.0620906	0.997573	0.447534	0.922261	0.0212237	0.999861	0.150983	0.331417	0.200785	0.892838	1.48666	0.687787	0.0900263	0.991701	0.622616	0.70153	0.0821195	0.994723	0.590204	0.531535	0.139437	0.974941	0.960619	0.653686	0.0958421	0.98535	0.688001	0.845336	0.0421447	0.999522	0.310486	0.508925	0.146765	0.988667	1.0613	0.891264	0.0295941	0.995109	0.211892	0.738765	0.0707115	0.995336	0.512789	0.474889	0.157013	0.978544	1.14468	0.809076	0.0498679	0.994651	0.364652	0.519201	0.137864	0.967994	0.992839	0.557829	0.122076	0.971346	0.874805	0.853236	0.0416559	0.99831	0.290267	0.602299	0.11188	0.983379	0.790815	0.59229	0.112046	0.983274	0.831714	0.610091	0.112616	0.981829	0.778296	0.549477	0.135556	0.991839	0.94574	0.554763	0.12832	0.967361	0.909847	0.620696	0.105271	0.985367	0.755499	0.726911	0.075084	0.990221	0.535799	0.390223	0.181522	0.928707	1.30484	0.629356	0.103563	0.984251	0.741941	0.696469	0.0820938	0.998069	0.599384	0	0	0.974672	0.112376	0.608764	0.804849	0.984404	0.107189	0.613877	0.770757
Nudt16	0.656766	-0.234872	0.988881	-0.684947	0.790157	-0.139266	0.99838	-0.408869	0.610492	-0.25608	0.981616	-0.771617	0.361572	-0.460441	0.886328	-1.36042	0.486308	-0.358626	0.962086	-1.09214	0.587658	-0.278341	0.983779	-0.826967	0.449405	-0.388976	0.941406	-1.14673	0.364002	-0.441168	0.923006	-1.3624	0.433437	-0.396819	0.954263	-1.19225	0.547229	-0.329632	0.988913	-0.946732	0.359461	-0.478747	0.910635	-1.41355	0.550181	-0.301508	0.972804	-0.894562	0.37437	-0.453225	0.923025	-1.35804	0.406886	-0.425543	0.931678	-1.28946	0.348483	-0.469006	0.906849	-1.44351	0.414323	-0.425382	0.933371	-1.25917	0.639981	-0.239192	0.988013	-0.71774	0.553169	-0.297233	0.97717	-0.891736	0.396144	-0.425931	0.926111	-1.29094	0.534218	-0.326614	0.975955	-0.949762	0.415617	-0.428683	0.935736	-1.25427	0.509997	-0.3277	0.96765	-1.01423	0.880055	-0.0841387	0.997553	-0.231574	0.650319	-0.227903	0.987192	-0.686547	0.488964	-0.356454	0.953609	-1.06397	0.337216	-0.492515	0.922688	-1.53459	0.656995	-0.231662	0.997931	-0.709238	0.419629	-0.434205	0.957319	-1.27629	0.674053	-0.21989	0.98885	-0.639329	0.57641	-0.290195	0.982346	-0.842331	0.464427	-0.367133	0.949942	-1.1196	0.383037	-0.452438	0.923704	-1.34693	0.408184	-0.432207	0.935517	-1.25877	0.733142	-0.180721	0.996294	-0.536962	0.590097	-0.282005	0.982894	-0.824061	0.436195	-0.389444	0.954665	-1.19476	0.35505	-0.46846	0.901441	-1.42458	0.577465	-0.282423	0.981135	-0.859292	0.483123	-0.36091	0.96084	-1.0693	0.382441	-0.466251	0.919826	-1.36629	0.633151	-0.238447	0.97688	-0.724774	0.747287	-0.162141	0.99598	-0.487784	0.437132	-0.398288	0.943395	-1.177	0.859254	-0.0960382	0.999083	-0.278521	0.755298	-0.159386	0.996523	-0.477626	0.522192	-0.310038	0.970141	-0.94957	0.489005	-0.354148	0.96484	-1.0799	0.310104	-0.536468	0.888279	-1.56451	0.610559	-0.25075	0.981535	-0.77408	0.785208	-0.139182	0.995047	-0.413975	0.333527	-0.506303	0.900053	-1.48722	0.384185	-0.432868	0.920975	-1.33808	0.508668	-0.343941	0.961376	-1.0108	0.451695	-0.385708	0.947734	-1.16095	0.708587	-0.200433	0.999972	-0.600408	0.444917	-0.400004	0.948359	-1.18422	0.703254	-0.198019	0.993588	-0.585411	0.393113	-0.420587	0.926111	-1.29789	0.325351	-0.503453	0.881994	-1.49921	0.297169	-0.533896	0.880626	-1.6476	0.757911	-0.162622	0.994737	-0.471979	0.432374	-0.408813	0.940488	-1.20475	0.778062	-0.141588	0.995788	-0.427944	0.525305	-0.324571	0.961297	-0.971939	0.48913	-0.359881	0.958128	-1.05891	0.363735	-0.444784	0.917439	-1.36434	0.287705	-0.521064	0.866947	-1.63243	0.64626	-0.2364	0.989118	-0.71687	0.547854	-0.312437	0.972794	-0.92895	0.498977	-0.347457	0.966288	-1.03024	0.267556	-0.550415	0.842108	-1.67837	0.428343	-0.407713	0.944935	-1.20718	0.698132	-0.206032	0.984723	-0.587826	0.7936	-0.131537	0.995331	-0.393665	0.515404	-0.334206	0.972904	-1.00516	0.510288	-0.326375	0.975859	-1.01865	0.60425	-0.262108	0.988491	-0.793332	0.71303	-0.196314	0.991701	-0.56983	0.590266	-0.291991	0.981671	-0.829202	0.400252	-0.424001	0.9283	-1.2915	0.364153	-0.446572	0.923027	-1.39162	0.532536	-0.334295	0.986236	-0.993406	0.465512	-0.392784	0.980732	-1.17264	0.694948	-0.198782	0.987235	-0.607829	0.49417	-0.357813	0.962092	-1.05128	0.593304	-0.289179	0.998423	-0.855533	0.865512	-0.0864272	0.997045	-0.255602	0.219516	-0.622136	0.790413	-1.8912	0.503405	-0.3324	0.961545	-0.998804	0.277958	-0.569786	0.867154	-1.70233	0.407734	-0.403882	0.929872	-1.2564	0.564125	-0.298373	0.978369	-0.895709	0.648233	-0.229133	0.984991	-0.696297	0.328976	-0.507527	0.930641	-1.54243	0.715654	-0.187764	0.986709	-0.561144	0.316322	-0.511191	0.877409	-1.5298	0.338976	-0.488737	0.893534	-1.46698	0.385349	-0.426483	0.925322	-1.31831	0.2929	-0.523044	0.857611	-1.61688	0.319448	-0.517077	0.876109	-1.52975	0	0	0.951874	-0.345857	0.511635	-1.03811	0.961816	-0.355301	0.49165	-1.05509
Aste1	0.963485	0.0420805	0.999106	0.070564	0.782394	0.288232	0.99838	0.424378	0.709086	-0.360377	0.993227	-0.565163	0.8507	0.173357	0.989886	0.280657	0.827429	0.221982	0.995229	0.341985	0.763644	0.302667	0.994438	0.4586	0.839766	0.197586	0.997976	0.306528	0.518928	-0.595508	0.970384	-0.968035	0.861957	0.187307	0.993337	0.264656	0.66472	0.446133	0.99722	0.681687	0.916562	0.106848	0.999176	0.161604	0.713965	-0.332394	0.98648	-0.548779	0.527372	0.632319	0.970224	0.966222	0.838938	-0.201227	0.999768	-0.316	0.942924	0.0681957	0.999278	0.110235	0.865359	0.160817	0.996265	0.261542	0.790899	0.266436	0.999891	0.406872	0.862122	0.167015	0.997612	0.261157	0.718086	0.376525	0.991637	0.549246	0.974836	-0.0277763	0.99888	-0.0481975	0.369122	0.921431	0.917371	1.3838	0.953911	-0.0562052	0.99838	-0.088972	0.877603	0.142948	0.997553	0.236346	0.90625	0.10995	0.996155	0.178362	0.922704	-0.0887295	0.998715	-0.149192	0.723192	-0.370409	0.999034	-0.56638	0.75259	-0.304033	0.997931	-0.503462	0.868193	-0.159235	0.998778	-0.262439	0.759971	0.313554	0.991737	0.464408	0.821083	-0.220423	0.997004	-0.341	0.900125	-0.118186	0.998937	-0.19207	0.991693	-0.00970244	0.999386	-0.0160772	0.94327	0.069866	0.998199	0.1083	0.874282	0.153464	0.996294	0.249184	0.864981	0.164272	0.998237	0.260112	0.911086	-0.113009	0.997906	-0.171348	0.939122	-0.0711988	0.998425	-0.117642	0.97684	-0.0302995	0.998352	-0.0447793	0.971605	0.0369853	0.998807	0.0542754	0.745379	0.32384	0.997342	0.507995	0.831036	0.212958	0.991481	0.324007	0.899531	-0.123587	0.997969	-0.191127	0.607512	-0.486368	0.981995	-0.777999	0.729479	0.378418	0.99524	0.543173	0.977037	0.0277171	0.9989	0.0441127	0.921557	-0.100732	0.997444	-0.146111	0.660919	0.465338	0.993812	0.684633	0.938025	-0.0784519	0.998937	-0.119846	0.966053	-0.042176	0.999429	-0.0646878	0.842206	-0.181298	0.995047	-0.302382	0.868875	-0.159624	0.997055	-0.253891	0.731802	0.354716	0.993924	0.527	0.812541	-0.2263	0.995134	-0.362694	0.756381	0.303074	0.992582	0.478571	0.994486	-0.0067069	0.999972	-0.0111017	0.902611	-0.115502	0.998171	-0.189688	0.789689	0.254668	0.993588	0.409883	0.897987	-0.127059	0.994707	-0.194846	0.760659	0.300923	0.997439	0.464334	0.963013	0.0487797	0.998276	0.0732883	0.797576	-0.229852	0.994737	-0.392751	0.792425	-0.260908	0.996685	-0.403809	0.94724	0.0644439	0.998156	0.100475	0.915764	0.104182	0.995609	0.161846	0.802053	0.254943	0.996287	0.383783	0.876	-0.152216	0.993938	-0.234394	0.868753	-0.149177	0.997481	-0.253721	0.667725	0.437574	0.989118	0.670494	0.74127	0.346736	0.988507	0.510355	0.908907	-0.111541	0.997471	-0.174349	0.871987	0.14976	0.99719	0.243926	0.973149	0.0325313	0.999621	0.0513026	0.834948	-0.209354	0.996743	-0.315797	0.926171	-0.092858	0.995727	-0.139422	0.964016	-0.0438035	0.999472	-0.0697168	0.89175	-0.127281	0.998399	-0.210557	0.863143	0.161938	0.997494	0.263845	0.958391	-0.0487645	0.998666	-0.0808326	0.883467	-0.13994	0.99738	-0.225723	0.726035	0.345179	0.989675	0.537997	0.76381	-0.272615	0.994082	-0.460789	0.82857	-0.224768	0.999522	-0.344647	0.880868	0.151017	0.999567	0.240808	0.95889	0.0525719	0.998222	0.0798968	0.71686	0.357368	0.991815	0.557642	0.937402	0.0799665	0.998423	0.125811	0.784275	-0.270091	0.991848	-0.413149	0.707268	0.373077	0.990421	0.578423	0.908799	0.111875	0.99227	0.170991	0.782805	-0.280798	0.99831	-0.432543	0.891129	-0.125966	0.994027	-0.207721	0.893163	0.136753	0.996111	0.208585	0.755129	0.307074	0.993932	0.476009	0.88911	-0.143275	0.99719	-0.22031	0.767621	-0.282166	0.990816	-0.455184	0.620787	0.524994	0.985367	0.755301	0.922733	0.0880896	0.996131	0.148804	0.642027	0.487675	0.989631	0.705969	0.791209	0.247632	0.995718	0.406979	0.78904	-0.240564	0.998069	-0.411108	0	0	0.994639	0.0492332	0.832998	0.0695653	0.99719	0.0454301	0.862632	0.0719262
Atp2c1	0.708844	0.0712316	0.990083	0.575552	0.635079	0.093011	0.988243	0.729202	0.602977	0.09924	0.981616	0.787904	0.915045	0.0205908	0.993903	0.159064	0.54976	0.118438	0.974068	0.938292	0.504414	0.129164	0.966729	1.01811	0.799287	0.0502001	0.99782	0.385479	0.300475	0.199226	0.888081	1.55398	0.339485	0.188285	0.913541	1.45382	0.614588	0.103461	0.994111	0.79199	0.457012	0.152355	0.948644	1.14729	0.530848	0.119672	0.971209	0.938314	0.411519	0.159337	0.934383	1.25547	0.566232	0.111211	0.982725	0.891803	0.789459	0.0512066	0.991395	0.411117	0.453657	0.144379	0.949455	1.15586	0.653695	0.0874131	0.990534	0.688445	0.567427	0.109199	0.980077	0.859897	0.447948	0.154046	0.943446	1.15449	0.475984	0.145572	0.955647	1.08911	0.582436	0.111943	0.981321	0.847163	0.461269	0.144594	0.955388	1.13417	0.300727	0.203309	0.889323	1.58815	0.351311	0.178145	0.899347	1.41158	0.527265	0.123418	0.964006	0.972064	0.799162	0.0521338	0.999034	0.406851	0.838838	-0.0402029	0.998146	-0.324828	0.577576	0.113166	0.994594	0.880724	0.758877	0.0587894	0.991737	0.466593	0.771868	0.0564537	0.997004	0.437171	0.458056	0.145855	0.948063	1.13563	0.346712	0.185973	0.900056	1.45297	0.671244	0.0880771	0.99127	0.645965	0.618371	0.0976659	0.996294	0.784556	0.776209	0.0553128	0.997603	0.434848	0.359195	0.188004	0.918931	1.40692	0.477794	0.139874	0.952871	1.09343	0.481589	0.136671	0.961799	1.08551	0.429997	0.153687	0.949008	1.20334	0.789592	0.0538456	0.997342	0.417425	0.606927	0.0973636	0.973573	0.781214	0.485521	0.133258	0.960299	1.05582	0.85285	0.0352517	0.99441	0.280954	0.557418	0.11448	0.982698	0.921493	0.789508	0.0524805	0.998335	0.409105	0.430431	0.152424	0.941574	1.16989	0.545277	0.12096	0.975875	0.944051	0.759188	0.0619587	0.995379	0.472509	0.311311	0.19759	0.889255	1.53892	0.657104	0.085044	0.981032	0.674289	0.62851	0.097963	0.98598	0.744086	0.418975	0.154123	0.936688	1.24273	0.624691	0.0944185	0.977727	0.748197	0.45307	0.146485	0.948146	1.15743	0.647843	0.0948662	0.999972	0.733751	0.721505	0.0722135	0.992983	0.552563	0.881605	-0.0279834	0.99625	-0.228882	0.830177	0.0410301	0.994211	0.325959	0.904485	0.0228277	0.997583	0.182915	0.666952	0.0857038	0.994935	0.680101	0.874995	0.0307467	0.996032	0.240897	0.884178	0.0279816	0.999182	0.223529	0.914062	0.0204476	0.996509	0.163856	0.473211	0.134782	0.947158	1.09753	0.496671	0.133055	0.960342	1.04061	0.288938	0.208455	0.867618	1.59293	0.300977	0.205764	0.877618	1.58817	0.446092	0.156363	0.947586	1.19011	0.653656	0.0859216	0.982392	0.693552	0.679039	0.0803698	0.99454	0.630509	0.392913	0.166844	0.927401	1.29331	0.548084	0.116434	0.978599	0.91546	0.840502	0.0389028	0.996743	0.305023	0.55728	0.113447	0.972417	0.883036	0.69477	0.0783398	0.989627	0.606375	0.604822	0.0991133	0.990287	0.800632	0.675519	0.0821285	0.992818	0.640706	0.327778	0.195239	0.890963	1.51618	0.344503	0.19433	0.916554	1.45575	0.460982	0.143997	0.952611	1.13191	0.652128	0.0859033	0.98535	0.691314	0.485248	0.142946	0.983501	1.11078	0.863034	0.0371825	0.999567	0.277192	0.825547	0.0443838	0.992386	0.341643	0.68889	0.0771264	0.99038	0.615616	0.534485	0.132474	0.992082	0.995095	0.911266	0.0206128	0.997045	0.168189	0.512669	0.133671	0.967994	1.00841	0.716365	0.0676962	0.986714	0.542317	0.549726	0.122335	0.978089	0.938579	0.873742	0.0300812	0.994027	0.241158	0.723848	0.0701781	0.994235	0.548741	0.450605	0.145219	0.942651	1.15141	0.603139	0.104669	0.99719	0.821464	0.48541	0.133157	0.961372	1.07466	0.621729	0.0990313	0.985367	0.753266	0.590009	0.106126	0.984709	0.826659	0.409797	0.159916	0.9411	1.25175	0.575794	0.110715	0.977213	0.860166	0.863813	0.0342925	0.998069	0.263548	0	0	0.969618	0.105568	0.598714	0.823445	0.982545	0.107663	0.586223	0.836911
Pik3r4	0.622223	-0.217243	0.983675	-0.759423	0.691272	-0.176714	0.992322	-0.610183	0.558866	-0.263998	0.977687	-0.885463	0.630778	-0.208459	0.972928	-0.716658	0.340794	-0.423141	0.895555	-1.49437	0.70301	-0.169536	0.9898	-0.581467	0.691984	-0.174201	0.992613	-0.600593	0.557942	-0.261658	0.973387	-0.879338	0.30032	-0.466602	0.891308	-1.57644	0.933875	-0.0379424	0.997926	-0.130502	0.913322	-0.048571	0.999176	-0.167903	0.516151	-0.289365	0.967518	-0.972119	0.862071	-0.0784584	0.996469	-0.265607	0.681201	-0.184643	0.999768	-0.638717	0.366795	-0.393304	0.918214	-1.38956	0.423351	-0.347041	0.937802	-1.23497	0.38116	-0.382317	0.926167	-1.34388	0.623651	-0.214336	0.98939	-0.737851	0.69281	-0.175464	0.990965	-0.601015	0.624312	-0.213693	0.986632	-0.748325	0.431151	-0.340198	0.943484	-1.21293	0.696954	-0.17095	0.991665	-0.599501	0.586138	-0.235349	0.982904	-0.835516	0.559222	-0.25405	0.972692	-0.884457	0.737016	-0.150431	0.985694	-0.516346	0.777146	-0.130796	0.999034	-0.452599	0.314267	-0.465557	0.926096	-1.60722	0.692355	-0.178851	0.998778	-0.625696	0.547516	-0.268238	0.974921	-0.914299	0.502503	-0.299447	0.967011	-1.01109	0.481841	-0.312992	0.95642	-1.0764	0.698794	-0.172772	0.997041	-0.597484	0.947636	-0.0299269	0.998199	-0.0999535	0.803606	-0.114337	0.996294	-0.391653	0.417728	-0.352653	0.94393	-1.23965	0.547472	-0.269757	0.972033	-0.923039	0.613415	-0.223367	0.982485	-0.778194	0.761398	-0.136334	0.992136	-0.468362	0.327544	-0.425877	0.902293	-1.49286	0.5289	-0.282823	0.975662	-0.985032	0.864325	-0.0750051	0.994475	-0.259468	0.35368	-0.399506	0.904415	-1.40404	0.417411	-0.350012	0.937488	-1.22831	0.502272	-0.297599	0.968642	-1.0538	0.538974	-0.265523	0.964061	-0.941528	0.898952	-0.0564843	0.994878	-0.188418	0.686731	-0.180789	0.993812	-0.629461	0.895042	-0.0588443	0.998937	-0.20335	0.763421	-0.133509	0.997927	-0.457495	0.959826	-0.022482	0.998323	-0.0765135	0.660225	-0.197595	0.987718	-0.676075	0.485923	-0.304722	0.959293	-1.07145	0.88423	-0.0665343	0.996731	-0.222694	0.436526	-0.344468	0.945129	-1.20026	0.768129	-0.136968	0.999972	-0.473609	0.663043	-0.19332	0.987686	-0.675442	0.673467	-0.186119	0.993588	-0.647593	0.414514	-0.356024	0.931203	-1.24012	0.600568	-0.230108	0.978436	-0.798115	0.788906	-0.119648	0.997624	-0.423123	0.581142	-0.243275	0.980316	-0.844833	0.456752	-0.32294	0.94982	-1.14194	0.752313	-0.139357	0.995788	-0.479182	0.728674	-0.151356	0.994198	-0.530796	0.632256	-0.211983	0.984675	-0.732618	0.664668	-0.195148	0.982993	-0.651137	0.697503	-0.171193	0.992988	-0.596816	0.45678	-0.329963	0.951033	-1.16232	0.632366	-0.211007	0.982312	-0.739475	0.646188	-0.212462	0.992736	-0.699519	0.742153	-0.144486	0.995271	-0.498047	0.715644	-0.161279	0.995367	-0.555229	0.516662	-0.289385	0.964187	-0.982883	0.74753	-0.142817	0.994486	-0.484331	0.444028	-0.333304	0.95349	-1.18282	0.566587	-0.256311	0.983865	-0.886666	0.750032	-0.142285	0.997494	-0.487661	0.778014	-0.126367	0.993687	-0.436771	0.968705	-0.017789	0.998321	-0.0604176	0.613367	-0.225435	0.981736	-0.775775	0.30986	-0.435758	0.883448	-1.55729	0.585489	-0.247983	0.990531	-0.868056	0.475266	-0.329996	0.983059	-1.14715	0.591375	-0.239962	0.986182	-0.832105	0.711577	-0.163098	0.991053	-0.568528	0.329427	-0.446385	0.930333	-1.56234	0.360228	-0.397256	0.912924	-1.38082	0.51479	-0.291068	0.967994	-1.00334	0.762316	-0.133378	0.990207	-0.451443	0.59435	-0.247583	0.990424	-0.835605	0.367081	-0.388153	0.905533	-1.3688	0.675219	-0.190565	0.994235	-0.65074	0.662009	-0.193469	0.986212	-0.667181	0.405854	-0.379887	0.955845	-1.31337	0.52778	-0.278235	0.967361	-0.972634	0.592123	-0.233944	0.984897	-0.817936	0.568822	-0.246973	0.979215	-0.874164	0.644322	-0.204245	0.989631	-0.701106	0.384602	-0.380538	0.910575	-1.33658	0.520154	-0.278603	0.97404	-0.988149	0	0	0.973069	-0.232519	0.610187	-0.807441	0.98427	-0.220305	0.617819	-0.767599
Wdr82	0.236489	-0.282929	0.824232	-1.82466	0.196093	-0.315766	0.773036	-1.98631	0.162656	-0.343257	0.7218	-2.11501	0.209109	-0.28992	0.764435	-1.87281	0.216262	-0.295023	0.794831	-1.93978	0.192996	-0.318259	0.755817	-1.98534	0.33125	-0.236707	0.893041	-1.47297	0.168738	-0.335323	0.749054	-2.06555	0.231253	-0.304293	0.827659	-1.82208	0.408789	-0.207061	0.955568	-1.29923	0.167031	-0.325385	0.735197	-2.13147	0.217145	-0.297071	0.785621	-1.84778	0.130513	-0.357765	0.657943	-2.31164	0.0895305	-0.399729	0.550861	-2.63973	0.160248	-0.333856	0.707592	-2.16209	0.152682	-0.340942	0.69762	-2.20599	0.334785	-0.231361	0.894256	-1.48009	0.187301	-0.32478	0.758519	-1.98282	0.132577	-0.347292	0.65079	-2.28819	0.254279	-0.266517	0.82535	-1.74192	0.389639	-0.215553	0.922644	-1.32549	0.138075	-0.348683	0.673185	-2.28294	0.202593	-0.308344	0.78213	-1.95543	0.251751	-0.276697	0.824868	-1.73576	0.272309	-0.26375	0.844705	-1.68794	0.234939	-0.301008	0.855315	-1.89926	0.11238	-0.40196	0.659965	-2.53561	0.261928	-0.285943	0.878478	-1.77408	0.134479	-0.352487	0.671399	-2.27504	0.122691	-0.374157	0.646873	-2.32746	0.135625	-0.357567	0.66083	-2.28379	0.0636929	-0.443562	0.463628	-2.86324	0.304543	-0.24914	0.887903	-1.56261	0.138944	-0.362286	0.710984	-2.33044	0.248066	-0.283909	0.83771	-1.76694	0.225004	-0.293591	0.81235	-1.86177	0.174577	-0.322382	0.72648	-2.09125	0.289306	-0.254422	0.862242	-1.63446	0.102137	-0.403329	0.602672	-2.49236	0.118935	-0.375645	0.643022	-2.43918	0.406269	-0.198516	0.928856	-1.26108	0.229535	-0.294234	0.799932	-1.81895	0.158511	-0.333896	0.704854	-2.13589	0.283213	-0.265573	0.862021	-1.68555	0.154598	-0.342655	0.708487	-2.18151	0.169216	-0.33521	0.717119	-2.03979	0.151696	-0.350443	0.721957	-2.2375	0.20384	-0.307104	0.790703	-1.95862	0.250353	-0.280525	0.841499	-1.74718	0.18052	-0.337249	0.737469	-2.03412	0.278439	-0.260316	0.855565	-1.66685	0.164804	-0.337734	0.717147	-2.13595	0.12662	-0.377796	0.635924	-2.33625	0.135861	-0.353968	0.665439	-2.30061	0.211651	-0.317203	0.831587	-2.00648	0.148531	-0.352936	0.701175	-2.23962	0.24354	-0.282929	0.82697	-1.79218	0.289341	-0.256906	0.866467	-1.61033	0.190835	-0.321473	0.755822	-1.994	0.294501	-0.266357	0.880626	-1.65673	0.154532	-0.335328	0.712434	-2.18009	0.212982	-0.302495	0.77998	-1.911	0.20115	-0.310703	0.774017	-1.94089	0.201467	-0.303083	0.769103	-1.9546	0.245235	-0.293001	0.826818	-1.77891	0.123346	-0.379887	0.637547	-2.3146	0.218409	-0.297787	0.7964	-1.88977	0.150279	-0.349078	0.704499	-2.24691	0.137884	-0.365705	0.674958	-2.29342	0.136026	-0.357498	0.674883	-2.2716	0.199134	-0.307487	0.771542	-1.94376	0.0974381	-0.389671	0.571656	-2.52614	0.15494	-0.338143	0.702894	-2.15567	0.137699	-0.358901	0.66913	-2.23347	0.166854	-0.339839	0.731476	-2.13625	0.2651	-0.274082	0.858795	-1.7242	0.0867801	-0.412122	0.543191	-2.62144	0.158429	-0.343795	0.710811	-2.18515	0.165189	-0.336509	0.750168	-2.13723	0.16029	-0.338384	0.710013	-2.15579	0.222092	-0.296008	0.79263	-1.87238	0.215721	-0.305254	0.833907	-1.97043	0.117534	-0.384277	0.680487	-2.51496	0.147484	-0.347207	0.708583	-2.24513	0.175623	-0.327043	0.72606	-2.08252	0.453429	-0.189101	0.974918	-1.201	0.0646266	-0.433455	0.466484	-2.78876	0.189939	-0.308931	0.757435	-2.01895	0.362467	-0.224037	0.907947	-1.35933	0.244799	-0.304642	0.834027	-1.82496	0.102534	-0.391735	0.595464	-2.47776	0.159268	-0.346525	0.709326	-2.18604	0.251325	-0.281635	0.827755	-1.75081	0.274011	-0.274803	0.896401	-1.72839	0.205801	-0.306394	0.77215	-1.94897	0.212075	-0.297608	0.782643	-1.90511	0.223682	-0.28996	0.797746	-1.8668	0.198124	-0.318127	0.780335	-1.95437	0.166677	-0.332239	0.710035	-2.12599	0.253261	-0.291383	0.822661	-1.75542	0	0	0.755875	-0.317845	0.199869	-2.01319	0.757977	-0.318193	0.191916	-1.99016
Ppm1m	0.454198	0.294721	0.951871	1.15359	0.369549	0.355549	0.923971	1.37872	0.460341	0.300519	0.953282	1.11838	0.612071	0.188838	0.969013	0.756153	0.505722	0.26429	0.967069	1.04401	0.632945	0.184729	0.983972	0.728373	0.591822	0.206835	0.98532	0.812888	0.802737	0.0998195	0.995844	0.374917	0.56866	0.226077	0.975339	0.867599	0.525119	0.256614	0.980845	0.999512	0.303631	0.415777	0.880579	1.58676	0.357749	0.359586	0.900073	1.37692	0.395661	0.33681	0.929882	1.29854	0.83379	0.0794304	0.999768	0.326247	0.543619	0.237654	0.975216	0.93513	0.541382	0.23652	0.973993	0.942051	0.706285	0.147408	0.994107	0.578289	0.576628	0.223328	0.981099	0.839555	0.405394	0.324546	0.931058	1.26583	0.63328	0.188008	0.98728	0.729024	0.760405	0.116574	0.998125	0.469858	0.706408	0.148104	0.991665	0.579872	0.529179	0.248248	0.968283	0.965683	0.633287	0.190104	0.983367	0.722572	0.295874	0.417626	0.869558	1.60731	0.687019	0.16355	0.999034	0.644268	0.683945	0.164934	0.997931	0.650174	0.306996	0.414573	0.904408	1.61547	0.442774	0.300543	0.947816	1.16668	0.764056	0.116682	0.996454	0.45259	0.27052	0.438364	0.854343	1.68629	0.366718	0.356795	0.912999	1.39375	0.700774	0.152286	0.99601	0.584835	0.724431	0.140928	0.996294	0.555222	0.364357	0.356067	0.921557	1.38761	0.794897	0.10076	0.993918	0.398885	0.714759	0.141558	0.991169	0.562957	0.759094	0.123174	0.992	0.473029	0.484498	0.277929	0.96084	1.06594	0.5743	0.224535	0.987438	0.878726	0.436072	0.311917	0.939236	1.18267	0.63082	0.185856	0.98677	0.727504	0.919654	-0.0379724	0.997776	-0.152788	0.562015	0.235539	0.983089	0.910765	0.906232	0.0446733	0.998787	0.18052	0.703226	0.147412	0.989597	0.565272	0.826394	0.0847164	0.995003	0.342327	0.58674	0.213489	0.980138	0.837845	0.815341	0.0920948	0.997927	0.354973	0.83696	0.0784851	0.995047	0.312576	0.651943	0.182072	0.987044	0.693703	0.662344	0.17135	0.98927	0.671463	0.83038	0.0824442	0.995134	0.327617	0.800227	0.0977906	0.994613	0.390361	0.738252	0.137558	0.999972	0.536817	0.759757	0.122462	0.995095	0.474049	0.9437	0.0271248	0.998103	0.108528	0.505139	0.258595	0.962986	1.01284	0.840478	0.0800834	0.997439	0.30682	0.504515	0.267377	0.970112	1.05476	0.457775	0.289382	0.956515	1.137	0.465032	0.295807	0.95181	1.12104	0.695597	0.155248	0.992401	0.594092	0.702223	0.146225	0.992223	0.585012	0.555817	0.231418	0.976054	0.901799	0.878954	0.0587587	0.994243	0.228767	0.98864	-0.0053983	0.999465	-0.0218623	0.668282	0.169598	0.989118	0.669299	0.374515	0.358938	0.921944	1.37268	0.737165	0.127895	0.995889	0.511401	0.457079	0.297687	0.949966	1.12576	0.578082	0.215982	0.982285	0.847718	0.45704	0.292406	0.944803	1.12722	0.365803	0.355069	0.912129	1.36072	0.865851	0.0671862	0.998239	0.261056	0.277338	0.435934	0.870657	1.68073	0.544028	0.233513	0.976492	0.928695	0.508279	0.269318	0.96761	1.02492	0.652495	0.176873	0.991197	0.69345	0.883771	0.0559657	0.995836	0.224455	0.632221	0.192569	0.983288	0.733937	0.809004	0.096142	0.999522	0.384716	0.70317	0.154632	0.999567	0.612259	0.921253	0.0381395	0.995926	0.153225	0.373639	0.347951	0.910696	1.36801	0.493407	0.278957	0.983595	1.09718	0.665028	0.168855	0.983891	0.653459	0.43725	0.310975	0.944891	1.19657	0.466884	0.288802	0.951105	1.086	0.577809	0.224774	0.983875	0.873332	0.827501	0.0834552	0.992287	0.330695	0.544882	0.237422	0.975143	0.940316	0.363792	0.359209	0.90477	1.38607	0.641195	0.194391	0.99719	0.736356	0.520745	0.251978	0.967361	0.98927	0.469143	0.285506	0.954656	1.10512	0.432482	0.308045	0.937322	1.20427	0.628905	0.19057	0.989631	0.733914	0.399511	0.334788	0.921419	1.29515	0.830225	0.0826953	0.998069	0.32945	0	0	0.96989	0.209611	0.606969	0.813961	0.983735	0.200613	0.601946	0.78452
Twf2	0.0954706	0.450705	0.574366	2.56976	0.139163	0.402674	0.674605	2.27233	0.14863	0.390958	0.701876	2.18802	0.0739837	0.463831	0.478734	2.66412	0.0797406	0.513762	0.535838	2.74873	0.0853724	0.457549	0.541227	2.6237	0.0507722	0.53067	0.421528	2.9614	0.213251	0.340557	0.801384	1.86805	0.211071	0.348153	0.80803	1.90349	0.111972	0.430842	0.642736	2.49989	0.140147	0.395003	0.68882	2.2756	0.104677	0.443142	0.596604	2.42935	0.0573275	0.528856	0.441012	2.90591	0.207107	0.329767	0.777763	1.96137	0.124051	0.418091	0.644921	2.36803	0.114789	0.424401	0.615264	2.43259	0.149695	0.387833	0.697507	2.21067	0.129529	0.427697	0.660275	2.27959	0.0680283	0.492929	0.480951	2.77625	0.123562	0.415212	0.64326	2.35308	0.13126	0.404804	0.65395	2.32526	0.172898	0.373757	0.743766	2.09814	0.0595362	0.526899	0.457078	2.89157	0.0659856	0.497313	0.463869	2.78442	0.220364	0.330685	0.794866	1.88445	0.1935	0.372921	0.803754	2.07925	0.18824	0.375951	0.802223	2.10153	0.18949	0.364559	0.805435	2.07493	0.0838206	0.467271	0.54537	2.6281	0.442783	0.206362	0.943775	1.15727	0.0973606	0.455924	0.569272	2.53707	0.27788	0.307703	0.852516	1.67548	0.0244727	0.614231	0.276037	3.42374	0.143132	0.404299	0.720207	2.30602	0.0666591	0.509936	0.489045	2.80548	0.089828	0.460002	0.567562	2.60286	0.0717554	0.482461	0.491257	2.77366	0.136004	0.400114	0.67493	2.29956	0.179463	0.370056	0.759936	2.04687	0.33137	0.258411	0.896463	1.51952	0.113011	0.43428	0.607874	2.40652	0.0575782	0.507267	0.440071	2.8746	0.106645	0.444059	0.600611	2.44392	0.127943	0.414017	0.65013	2.391	0.203814	0.344433	0.790092	1.94747	0.227178	0.317463	0.80134	1.79189	0.136238	0.414268	0.689302	2.3255	0.0807062	0.491861	0.542655	2.69219	0.0481737	0.553767	0.410011	3.00319	0.115751	0.435591	0.622271	2.38911	0.101746	0.452199	0.59988	2.51673	0.0833361	0.474593	0.533487	2.66268	0.114882	0.422612	0.609469	2.41127	0.104227	0.449422	0.593269	2.50626	0.130663	0.434863	0.710013	2.4281	0.18557	0.368092	0.760437	2.05214	0.0956454	0.453984	0.57771	2.56081	0.166593	0.391782	0.728598	2.10224	0.122308	0.415582	0.628483	2.35533	0.128745	0.42708	0.666376	2.40073	0.0710953	0.488247	0.494792	2.76376	0.154368	0.38878	0.697573	2.18546	0.130695	0.409328	0.653454	2.2948	0.0934973	0.439845	0.56311	2.56643	0.116628	0.426162	0.626773	2.40211	0.126729	0.425405	0.644826	2.29394	0.220034	0.332355	0.798218	1.88312	0.0780838	0.478521	0.517814	2.75199	0.0311247	0.614073	0.312123	3.33178	0.13498	0.418208	0.671578	2.27769	0.180815	0.362169	0.745861	2.02585	0.0557777	0.525118	0.433585	2.91536	0.206859	0.346748	0.778047	1.9131	0.302593	0.27253	0.872731	1.55109	0.120724	0.426452	0.644386	2.39797	0.120796	0.443818	0.642825	2.40036	0.0826765	0.456447	0.528957	2.65623	0.186898	0.367327	0.755608	2.04483	0.100144	0.446993	0.612027	2.53196	0.160649	0.377818	0.710013	2.15394	0.157481	0.393641	0.711669	2.16775	0.166415	0.387011	0.772268	2.20253	0.065366	0.508938	0.519331	2.9609	0.24969	0.31609	0.839514	1.7842	0.217164	0.33915	0.783464	1.89762	0.193911	0.367762	0.80747	2.0811	0.246081	0.319017	0.825303	1.75056	0.049502	0.543361	0.398801	3.02551	0.122113	0.418926	0.633579	2.30761	0.122344	0.450185	0.659243	2.42425	0.1922	0.361328	0.757651	1.97909	0.10166	0.450512	0.591717	2.5422	0.146772	0.397277	0.687012	2.21461	0.0917261	0.523738	0.607868	2.66456	0.136413	0.395982	0.66316	2.29416	0.125896	0.408562	0.641187	2.33657	0.179448	0.355722	0.736532	2.05959	0.178738	0.357969	0.757266	2.04205	0.282953	0.285161	0.847844	1.65059	0.0702037	0.507003	0.490767	2.78202	0	0	0.64736	0.419572	0.138161	2.35078	0.647525	0.418567	0.126312	2.35421
Alas1	0.686059	-0.125166	0.988881	-0.623024	0.868438	-0.0521224	0.99838	-0.254509	0.716996	0.114421	0.993227	0.549093	0.817877	-0.0720682	0.989692	-0.343358	0.727315	-0.108876	0.994745	-0.547017	0.683819	0.12676	0.988449	0.621114	0.687845	-0.1249	0.991787	-0.60911	0.788955	0.0849326	0.995225	0.401724	0.91052	-0.0343851	0.996697	-0.171049	0.73315	-0.110734	0.997377	-0.536248	0.897688	-0.0412791	0.999176	-0.19834	0.998085	-0.000738604	0.999886	-0.00359368	0.83349	-0.0642672	0.993892	-0.32139	0.694758	0.125876	0.999768	0.610082	0.966352	0.0135861	0.999278	0.0649494	0.858676	0.0555484	0.996265	0.274659	0.937976	-0.0233871	0.999891	-0.119407	0.845015	0.0592619	0.997612	0.293951	0.866786	0.050909	0.997085	0.2552	0.669835	-0.138603	0.988685	-0.651491	0.997175	-0.00114592	0.999785	-0.00545485	0.860649	0.0542834	0.995553	0.270241	0.802063	-0.0787104	0.997553	-0.384699	0.938435	0.0229777	0.998252	0.116975	0.761884	0.0934508	0.987727	0.46591	0.882523	0.0482026	0.999034	0.236295	0.796458	-0.0834292	0.997931	-0.411957	0.777772	-0.0933927	0.998778	-0.446308	0.812141	-0.0726556	0.996811	-0.361266	0.696563	-0.119535	0.995408	-0.588002	0.924724	0.0298018	0.998937	0.1446	0.860731	-0.0539313	0.997041	-0.270901	0.718533	-0.121529	0.99601	-0.54853	0.951466	0.0198645	0.996294	0.0958588	0.71925	-0.112288	0.99577	-0.54988	0.883473	-0.0454824	0.996482	-0.224898	0.770178	-0.0925045	0.993977	-0.450002	0.8846	-0.0443025	0.998352	-0.223874	0.799855	-0.0761795	0.998062	-0.386583	0.936604	0.0261535	0.997342	0.124425	0.764551	-0.0908475	0.989977	-0.454806	0.937753	-0.0241572	0.997969	-0.118222	0.839372	-0.0627438	0.993469	-0.307027	0.969872	0.0118251	0.999083	0.0593239	0.855558	0.0573055	0.998609	0.278967	0.697102	0.12032	0.989597	0.577538	0.78376	-0.0850816	0.994292	-0.428316	0.89338	-0.0419944	0.998937	-0.206589	0.988572	0.00430375	0.999429	0.0217711	0.705489	-0.115132	0.988933	-0.574048	0.880191	-0.0490443	0.997055	-0.231806	0.99539	0.00176348	0.999922	0.0088845	0.934201	0.0255624	0.998296	0.126266	0.64268	0.142024	0.988497	0.715699	0.986024	-0.00600599	0.999972	-0.0281395	0.955038	-0.0178689	0.998171	-0.0874025	0.868518	0.0555375	0.99558	0.254403	0.846716	-0.058745	0.994211	-0.293794	0.900587	-0.0375001	0.997583	-0.190419	0.961617	0.0155304	0.998276	0.0760557	0.975935	0.00921094	0.99953	0.0461914	0.923584	-0.0303945	0.999182	-0.147184	0.863145	0.0542649	0.996509	0.261724	0.974525	-0.0100941	0.997525	-0.0488638	0.981893	-0.00721382	0.998849	-0.0347453	0.99356	-0.00247198	0.999124	-0.0121242	0.841156	0.0628708	0.997481	0.307725	0.772472	-0.0917514	0.993556	-0.451621	0.928284	0.0279021	0.995732	0.139122	0.891154	-0.0417855	0.997471	-0.208522	0.965312	-0.0135414	0.999411	-0.0658334	0.902396	-0.0384684	0.995367	-0.186916	0.918312	0.0318482	0.998511	0.155443	0.832283	-0.0631401	0.995331	-0.318638	0.582386	-0.167659	0.980452	-0.849785	0.965795	0.0131185	0.999861	0.0663479	0.863068	0.055308	0.997494	0.26399	0.653985	0.145335	0.988493	0.694463	0.988433	-0.00492283	0.998795	-0.0223265	0.914184	-0.0332562	0.995836	-0.165453	0.924391	0.0294903	0.999226	0.145535	0.948211	0.0209588	0.999522	0.103382	0.904573	0.0404585	0.999567	0.192633	0.798522	0.0811664	0.991179	0.395651	0.85167	-0.0606761	0.997353	-0.287522	0.981971	-0.00738432	0.998423	-0.0362017	0.950157	-0.0187175	0.997312	-0.0943405	0.927041	-0.0295554	0.999074	-0.141043	0.812421	0.0713773	0.990207	0.354216	0.752968	-0.099907	0.99831	-0.493834	0.926796	0.0271103	0.994027	0.139431	0.710035	-0.11832	0.994235	-0.577454	0.996107	0.00153682	0.999764	0.00744733	0.708249	0.123313	0.99719	0.591275	0.945631	-0.0210111	0.996785	-0.10505	0.545939	-0.189029	0.971258	-0.921895	0.988158	-0.00480484	0.998749	-0.0227716	0.810684	-0.0740055	0.997649	-0.363783	0.862186	0.0534555	0.996583	0.266859	0.7551	-0.0997686	0.998069	-0.479275	0	0	0.995979	-0.0149969	0.852038	-0.0741122	0.997365	-0.0118177	0.864966	-0.0573486
Poc1a	0.473081	0.478782	0.957212	1.10587	0.891845	0.0900655	0.99838	0.208916	0.411538	0.547859	0.936514	1.24397	0.595252	0.338426	0.967607	0.792118	0.44142	0.554387	0.948349	1.20761	0.62603	0.304715	0.983972	0.743221	0.414247	0.52703	0.928219	1.23775	0.526623	0.409411	0.971449	0.950279	0.461398	0.466	0.964443	1.12105	0.63117	0.315302	0.994111	0.755101	0.869372	0.100695	0.998926	0.253677	0.755225	0.191634	0.987174	0.466763	0.746435	0.208989	0.992591	0.49432	0.347175	0.6161	0.899356	1.46157	0.349579	0.605747	0.906915	1.44023	0.596376	0.329354	0.987349	0.816945	0.571852	0.370507	0.979063	0.867512	0.527739	0.388634	0.970766	0.949544	0.817507	0.139739	0.993497	0.351064	0.237292	0.785946	0.811635	1.80574	0.556212	0.372061	0.978806	0.906711	0.577101	0.367297	0.981367	0.858412	0.922511	0.0607085	0.998302	0.149275	0.616797	0.320205	0.980698	0.757842	0.427197	0.532557	0.934056	1.22087	0.415489	0.571276	0.957228	1.30207	0.374159	0.620533	0.952803	1.4194	0.337981	0.655806	0.922314	1.51523	0.855606	0.117938	0.997354	0.276608	0.40683	0.574755	0.930794	1.25073	0.432231	0.524002	0.942806	1.20194	0.416486	0.56106	0.932411	1.25462	0.485268	0.445129	0.965687	1.06208	0.232365	0.83151	0.84346	1.88089	0.324488	0.642831	0.899726	1.50722	0.378554	0.581253	0.929929	1.35116	0.316178	0.65298	0.873652	1.54396	0.701073	0.255424	0.987127	0.592109	0.277165	0.718658	0.865554	1.65698	0.544726	0.395039	0.983247	0.94748	0.587943	0.340012	0.973485	0.822751	0.558357	0.385753	0.977013	0.886019	0.577924	0.354006	0.97565	0.842817	0.56997	0.365796	0.984471	0.892301	0.531971	0.392181	0.963519	0.957825	0.720122	0.231363	0.989597	0.531629	0.593869	0.361242	0.989189	0.832275	0.585984	0.354406	0.979888	0.839539	0.598057	0.339172	0.980928	0.801318	0.495259	0.441744	0.961956	1.03588	0.601013	0.340273	0.982932	0.804248	0.57973	0.36049	0.978428	0.85152	0.65271	0.294213	0.984531	0.688227	0.66658	0.277289	0.988497	0.664626	0.721211	0.238047	0.999972	0.573238	0.612	0.325183	0.985721	0.78629	0.347105	0.599036	0.896981	1.44492	0.704983	0.25162	0.991623	0.575402	0.273666	0.764617	0.849414	1.66862	0.744958	0.210044	0.996076	0.514096	0.842072	0.122035	0.994737	0.305098	0.78699	0.180408	0.996465	0.41464	0.470978	0.489385	0.95921	1.09457	0.81191	0.143872	0.994198	0.364121	0.306161	0.700226	0.876208	1.56658	0.583287	0.353096	0.97825	0.824049	0.426733	0.513827	0.942304	1.22036	0.284824	0.771011	0.855715	1.67056	0.806607	0.156349	0.990149	0.378403	0.738327	0.219964	0.995889	0.509053	0.753321	0.195783	0.995271	0.475732	0.457713	0.490104	0.950632	1.13187	0.619841	0.31102	0.980352	0.751866	0.56865	0.36523	0.974976	0.857691	0.317938	0.680104	0.889637	1.54334	0.37246	0.589394	0.924185	1.37989	0.975451	0.018982	0.997494	0.0471021	0.750556	0.207599	0.991742	0.492543	0.845964	0.126458	0.99738	0.299172	0.71897	0.225326	0.989388	0.552476	0.842463	0.1229	0.998555	0.304773	0.421002	0.550998	0.95592	1.28077	0.937628	0.0507865	0.999567	0.125733	0.873444	0.0986505	0.995109	0.246892	0.578454	0.356541	0.978864	0.854385	0.596367	0.362025	0.998423	0.84845	0.511711	0.412081	0.964558	0.990306	0.400706	0.567077	0.922874	1.2944	0.679225	0.263516	0.983383	0.617249	0.761015	0.198104	0.99831	0.477235	0.616845	0.320459	0.983486	0.759294	0.513287	0.431659	0.967673	1.0153	0.725231	0.222532	0.993413	0.536436	0.488738	0.474554	0.978004	1.09391	0.485704	0.439758	0.961372	1.07393	0.476863	0.461528	0.955497	1.08601	0.342468	0.642973	0.893921	1.45641	0.147383	1.01829	0.702961	2.20027	0.823409	0.143617	0.996583	0.343062	0.546554	0.391236	0.977907	0.926418	0	0	0.959453	0.391863	0.568202	0.913527	0.978339	0.365513	0.574476	0.858051
Dusp7	0.302186	0.457926	0.879074	1.59029	0.482718	0.30141	0.962287	1.07852	0.470065	0.341101	0.957659	1.09428	0.217898	0.523222	0.77171	1.8372	0.46898	0.322929	0.957709	1.13598	0.265002	0.49924	0.83617	1.69996	0.296429	0.438551	0.871431	1.58291	0.362328	0.429037	0.922408	1.36716	0.498397	0.312165	0.971979	1.03044	0.282345	0.513547	0.886907	1.69093	0.295653	0.458323	0.878319	1.61317	0.416422	0.358532	0.930184	1.21669	0.646533	0.193126	0.990788	0.701073	0.367304	0.408105	0.913728	1.40163	0.441893	0.341137	0.953843	1.18402	0.465493	0.324072	0.952719	1.12578	0.764557	0.127114	0.999891	0.459596	0.630336	0.216121	0.989794	0.723673	0.379446	0.397615	0.918184	1.33717	0.171992	0.601556	0.728101	2.08696	0.594402	0.227547	0.983116	0.820413	0.378564	0.38694	0.921167	1.35552	0.298746	0.46332	0.886981	1.59468	0.306815	0.458987	0.871714	1.5477	0.389208	0.357453	0.915632	1.32397	0.581276	0.243363	0.996072	0.881916	0.188858	0.618721	0.80226	2.09859	0.512427	0.295212	0.987564	1.03591	0.21346	0.569787	0.793836	1.89113	0.249429	0.513283	0.837807	1.73663	0.433609	0.35342	0.943953	1.19835	0.343115	0.430479	0.897709	1.46384	0.269097	0.475946	0.858347	1.68193	0.358124	0.428413	0.927668	1.44725	0.508096	0.287028	0.971907	1.01239	0.381881	0.38076	0.932302	1.34176	0.195201	0.574137	0.753316	1.99529	0.337923	0.420134	0.895818	1.47811	0.382223	0.377346	0.930494	1.33235	0.497799	0.291981	0.968007	1.06054	0.514193	0.280485	0.961317	0.990552	0.408715	0.377871	0.930848	1.25066	0.275929	0.499165	0.849123	1.6503	0.560513	0.254182	0.983089	0.914266	0.417845	0.344543	0.941788	1.2416	0.958095	-0.0219077	0.999691	-0.077963	0.338804	0.432338	0.905225	1.49295	0.495544	0.296289	0.968081	1.05048	0.435239	0.348946	0.947848	1.18596	0.635788	0.210457	0.979843	0.719373	0.456866	0.325082	0.958681	1.14424	0.442768	0.337324	0.946417	1.18019	0.736133	0.144817	0.993916	0.515373	0.377103	0.393116	0.920273	1.3625	0.450907	0.341047	0.980799	1.21109	0.401782	0.377443	0.927935	1.29975	0.321194	0.434308	0.886943	1.52451	0.83368	0.090982	0.994211	0.319135	0.270141	0.481393	0.844803	1.68094	0.656169	0.206797	0.992867	0.703607	0.306977	0.476069	0.886381	1.56434	0.399887	0.366498	0.93235	1.29173	0.477443	0.304832	0.960458	1.07868	0.494054	0.28519	0.9524	1.04644	0.272802	0.486491	0.847517	1.67883	0.436825	0.352241	0.946163	1.168	0.624557	0.21285	0.986201	0.751448	0.365122	0.432332	0.909298	1.41456	0.473542	0.32529	0.964021	1.10787	0.539633	0.279031	0.974842	0.934646	0.367228	0.407431	0.908949	1.36496	0.499184	0.296083	0.963589	1.02999	0.571612	0.246513	0.971002	0.857358	0.266569	0.495694	0.841506	1.67162	0.218586	0.559108	0.801879	1.90122	0.181891	0.610606	0.752115	2.06542	0.82367	0.0925356	0.997494	0.341069	0.655798	0.199583	0.988522	0.690573	0.315782	0.451205	0.90394	1.54485	0.621809	0.218219	0.983076	0.757374	0.433304	0.343563	0.948338	1.20157	0.456886	0.344304	0.973806	1.18415	0.578444	0.247568	0.999567	0.892827	0.70551	0.164981	0.987472	0.585733	0.310108	0.451867	0.876536	1.56071	0.428921	0.369558	0.967467	1.26721	0.343126	0.415616	0.904751	1.43074	0.261598	0.498015	0.831771	1.72917	0.816259	0.102823	0.990207	0.346835	0.402456	0.392246	0.937076	1.3137	0.569373	0.257819	0.979329	0.863473	0.417137	0.367238	0.935585	1.26018	0.551899	0.259225	0.975991	0.907984	0.570311	0.27484	0.996011	0.896835	0.3601	0.396486	0.909459	1.40978	0.306744	0.459111	0.867766	1.56039	0.242237	0.49877	0.819504	1.79411	0.376002	0.393975	0.923079	1.34444	0.486426	0.295553	0.953103	1.06995	0.395108	0.3631	0.920525	1.30664	0	0	0.924313	0.358682	0.435586	1.23803	0.93633	0.360816	0.41678	1.25542
Rpl29	9.76212e-09	0.631839	1.20167e-06	8.83931	1.57725e-09	0.65188	2.63196e-07	9.27464	4.73613e-09	0.630523	6.41317e-07	8.87118	6.18772e-11	0.641232	1.30995e-08	9.75032	3.83629e-10	0.66535	6.97025e-08	9.82113	2.56523e-10	0.642854	4.51101e-08	9.64331	2.23127e-10	0.660934	4.33937e-08	9.61844	2.46318e-09	0.630982	4.05336e-07	8.95077	2.07075e-08	0.633317	2.63601e-06	8.53249	8.06957e-10	0.658843	1.43003e-07	9.66295	1.4846e-08	0.616997	1.81544e-06	8.73581	5.42111e-09	0.612257	7.68659e-07	8.73423	6.67531e-10	0.648217	1.11258e-07	9.43805	3.75634e-10	0.62897	7.00657e-08	9.7385	8.85978e-11	0.667569	1.90244e-08	9.98524	1.52647e-08	0.624512	2.01669e-06	8.72842	3.58705e-09	0.653946	5.7674e-07	9.05711	1.22584e-09	0.644074	1.90693e-07	9.13787	4.54281e-12	0.666157	1.23774e-09	10.5267	1.32364e-09	0.625402	2.08561e-07	9.26644	4.72959e-11	0.651954	1.01643e-08	10.1371	1.0514e-09	0.643569	1.73653e-07	9.39256	3.32752e-11	0.653289	8.73781e-09	10.1766	5.06457e-10	0.623472	8.42982e-08	9.41571	8.68028e-10	0.647001	1.38504e-07	9.42863	1.15254e-08	0.652171	1.69952e-06	9.12521	5.37622e-09	0.707373	8.77498e-07	9.31949	2.66174e-10	0.6688	5.63097e-08	9.99014	5.45316e-09	0.675047	7.80463e-07	8.86612	5.97351e-10	0.664051	1.12013e-07	9.3352	1.21057e-09	0.625557	1.96808e-07	9.30304	1.98217e-09	0.682663	3.09023e-07	9.2634	1.41422e-09	0.639374	2.50017e-07	9.21345	1.38472e-09	0.632854	2.25725e-07	9.5396	7.56204e-11	0.663634	1.75576e-08	9.95715	8.21465e-11	0.675393	1.73758e-08	9.9686	3.0369e-09	0.605629	4.34277e-07	9.13367	3.40701e-10	0.646349	6.51613e-08	9.68517	6.5911e-10	0.634431	1.19831e-07	9.41637	3.39451e-11	0.65661	8.28876e-09	10.3689	1.22405e-09	0.682079	2.06253e-07	9.22801	1.18584e-09	0.645214	1.84808e-07	9.20731	6.70672e-10	0.670883	1.0935e-07	9.3501	3.46114e-08	0.642238	4.22856e-06	8.66446	4.41292e-10	0.656956	7.45573e-08	9.5609	1.00885e-09	0.648129	1.66343e-07	9.0629	1.30129e-10	0.658932	2.71588e-08	10.0313	2.23315e-09	0.658506	3.62797e-07	9.21729	5.29172e-10	0.668138	9.49228e-08	9.43926	6.92274e-10	0.656596	1.25887e-07	9.3687	2.105e-09	0.630378	3.27455e-07	9.21138	6.48376e-09	0.657398	9.17712e-07	8.9242	3.96231e-09	0.641528	5.51072e-07	9.00163	6.30312e-09	0.660278	9.29381e-07	8.96022	3.1935e-08	0.661739	4.31518e-06	8.88429	6.6541e-10	0.666428	1.2395e-07	9.57105	8.24184e-10	0.651802	1.37222e-07	9.43618	4.05879e-08	0.64288	4.63914e-06	8.3411	1.25917e-11	0.645951	2.92685e-09	10.3247	3.35968e-09	0.650066	5.1666e-07	9.34487	1.55702e-09	0.661212	2.4837e-07	9.2464	1.0897e-10	0.648136	2.33758e-08	9.90321	9.46174e-10	0.657539	1.65545e-07	9.2897	2.93505e-11	0.670151	6.92819e-09	10.1752	1.69347e-09	0.659436	2.6597e-07	9.22331	8.4811e-09	0.63373	1.1913e-06	8.65014	2.03071e-09	0.638384	3.35162e-07	9.20548	1.1745e-09	0.65424	2.07917e-07	9.5023	1.16503e-10	0.683487	2.35653e-08	9.96039	9.61785e-10	0.631338	1.62015e-07	9.31896	2.10962e-09	0.630139	3.35839e-07	9.06638	8.58522e-10	0.628238	1.50199e-07	9.34874	7.97873e-12	0.664737	2.05213e-09	10.3653	3.91598e-10	0.648072	6.77799e-08	9.41487	4.8319e-09	0.661626	6.98357e-07	9.04465	9.88162e-09	0.632129	1.31121e-06	8.86959	1.08827e-09	0.664134	1.79287e-07	9.33067	1.18311e-09	0.67549	1.95241e-07	9.42386	4.73478e-10	0.660982	9.70836e-08	9.59044	6.29676e-11	0.630499	1.37105e-08	10.0359	3.61688e-10	0.665532	6.48338e-08	9.61462	1.32081e-08	0.647863	2.01487e-06	9.04585	7.64618e-10	0.641977	1.61483e-07	9.88513	7.19364e-10	0.656372	1.28884e-07	9.5507	3.07889e-09	0.642166	4.32905e-07	9.11415	3.24944e-09	0.659586	5.42236e-07	9.48115	6.84238e-10	0.644052	1.18173e-07	9.31134	5.98363e-09	0.627852	9.0009e-07	8.96021	2.46056e-09	0.641994	4.00761e-07	8.90233	5.62942e-09	0.651994	8.29636e-07	9.14369	2.16877e-10	0.651038	4.14294e-08	9.63504	8.54237e-11	0.666249	1.88559e-08	10.0807	1.98832e-09	0.639834	2.99009e-07	9.15553	3.24552e-09	0.672197	5.68768e-07	9.35189	4.36555e-09	0.630697	6.31268e-07	9.04197	2.87597e-11	0.665714	6.4481e-09	10.1567	1.34882e-10	0.685635	2.5788e-08	9.85193	2.862e-10	0.653823	5.54992e-08	9.57671	2.47257e-09	0.60957	3.68438e-07	9.16718	2.69157e-10	0.666158	5.36646e-08	9.70401	0	100	4.82107e-07	0.650352	3.45915e-09	9.40175	1.7647e-07	0.651841	1.06984e-09	9.3468
Acy1	0.609781	0.253523	0.982703	0.78668	0.659322	0.225948	0.990283	0.677359	0.774565	0.141066	0.99581	0.433863	0.762036	0.142482	0.986097	0.451509	0.292092	0.540408	0.866275	1.65273	0.565871	0.285554	0.980057	0.875634	0.658103	0.216394	0.990814	0.670892	0.517587	0.33129	0.969683	0.971142	0.35494	0.483265	0.919902	1.40796	0.704768	0.191596	0.997377	0.595945	0.82515	0.108633	0.998926	0.340784	0.566161	0.290657	0.976783	0.858967	0.973954	-0.0156779	0.998904	-0.049913	0.992661	-0.00455172	0.999768	-0.0143009	0.804446	0.122045	0.991395	0.381223	0.834649	0.102176	0.996265	0.32199	0.892024	0.0682709	0.999891	0.208302	0.637085	0.229631	0.989794	0.709424	0.972646	0.0163842	0.99935	0.0521685	0.918435	0.0497865	0.99888	0.156474	0.65782	0.222361	0.988688	0.682447	0.796493	0.124045	0.993988	0.396996	0.59266	0.275157	0.983787	0.821005	0.667364	0.212918	0.988321	0.650879	0.675478	0.2028	0.982129	0.643713	0.271715	0.593731	0.889652	1.75756	0.718298	0.184388	0.997931	0.576146	0.639017	0.240217	0.998778	0.741789	0.684928	0.197225	0.990891	0.616763	0.402774	0.429506	0.930794	1.26157	0.910704	0.0539194	0.998937	0.171634	0.580167	0.283121	0.97844	0.8541	0.818843	0.11362	0.997247	0.34857	0.893662	0.0671232	0.996294	0.210521	0.723293	0.172791	0.996484	0.541621	0.740466	0.162665	0.990027	0.508259	0.577455	0.274536	0.973545	0.858141	0.600685	0.258081	0.982758	0.80735	0.627098	0.241893	0.980606	0.740757	0.743479	0.165354	0.997342	0.511923	0.428359	0.39737	0.934777	1.20266	0.716137	0.174986	0.994901	0.550466	0.650837	0.220915	0.986786	0.685558	0.827552	0.108733	0.999083	0.342162	0.705555	0.187299	0.994117	0.579036	0.469429	0.361238	0.956193	1.07338	0.635856	0.236234	0.990993	0.739038	0.531102	0.312508	0.969931	0.965409	0.853838	0.0896101	0.997927	0.280013	0.886566	0.0705491	0.996158	0.21668	0.694348	0.193957	0.991553	0.604345	0.753025	0.163228	0.99493	0.483828	0.395659	0.468313	0.926185	1.29906	0.670565	0.211735	0.988497	0.656181	0.420226	0.418157	0.971669	1.29482	0.428158	0.405085	0.941509	1.22829	0.889796	-0.0654874	0.996749	-0.212942	0.595419	0.261634	0.984193	0.807014	0.864971	0.0813656	0.997439	0.259212	0.569631	0.285819	0.981685	0.898608	0.951157	0.0303553	0.999469	0.0937973	0.407526	0.410184	0.934558	1.27091	0.50845	0.339009	0.965686	1.00402	0.766857	0.147032	0.994198	0.453674	0.585107	0.279342	0.978598	0.835779	0.375415	0.451153	0.921894	1.33145	0.531634	0.31678	0.970424	0.960439	0.972992	0.0171804	0.998041	0.0528802	0.849014	0.0943853	0.990149	0.294271	0.77574	0.137863	0.995889	0.434091	0.541319	0.305805	0.975676	0.92466	0.486631	0.35634	0.959264	1.06032	0.928477	0.0430433	0.998511	0.136044	0.770215	0.139304	0.994686	0.439488	0.549034	0.299212	0.978556	0.92598	0.663591	0.213602	0.99096	0.672962	0.845696	0.0921759	0.997494	0.297884	0.944287	-0.0346854	0.998666	-0.108272	0.607077	0.260761	0.983684	0.791933	0.60695	0.247533	0.98145	0.789837	0.737568	0.167747	0.991233	0.513838	0.850714	0.095282	0.999522	0.299558	0.816767	0.118032	0.999567	0.372301	0.934416	-0.039726	0.9973	-0.127549	0.602735	0.265276	0.982797	0.800301	0.759103	0.160209	0.998423	0.491255	0.904256	0.0583588	0.997045	0.181538	0.945211	0.0334332	0.999074	0.105851	0.621354	0.238074	0.976578	0.737276	0.651708	0.242674	0.996813	0.70827	0.66599	0.210472	0.985499	0.655081	0.971652	0.0170486	0.999099	0.055192	0.899358	-0.0612629	0.997178	-0.193028	0.747031	0.165617	0.99719	0.509661	0.724322	0.184109	0.987253	0.543298	0.863964	-0.0832369	0.99042	-0.261566	0.634854	0.243999	0.987581	0.728597	0.87999	0.0738128	0.997649	0.229289	0.873597	0.0751716	0.996583	0.244568	0.666734	0.212978	0.997658	0.661678	0	0	0.983432	0.19362	0.700442	0.590609	0.990976	0.192777	0.699558	0.600145
Abhd14a	0.645461	0.135309	0.988881	0.709136	0.398869	0.249809	0.937704	1.29625	0.600971	0.158693	0.981616	0.792269	0.464636	0.209515	0.932083	1.09032	0.633531	0.139812	0.987536	0.747915	0.995124	-0.00173101	0.999252	-0.00931957	0.428633	0.2283	0.930617	1.19998	0.983968	-0.00589718	0.999052	-0.0301576	0.612462	0.147453	0.983487	0.771004	0.701201	0.115774	0.997377	0.603506	0.590813	0.156429	0.985835	0.829349	0.603933	0.148049	0.98213	0.776677	0.798097	0.0744206	0.992591	0.391077	0.699838	0.112014	0.999768	0.599406	0.341195	0.27252	0.90099	1.46549	0.536106	0.179597	0.971476	0.954374	0.639311	0.13652	0.987242	0.719177	0.700707	0.112479	0.995083	0.57798	0.814623	0.0663474	0.993497	0.356714	0.914879	-0.0303842	0.99888	-0.16332	0.791518	0.0753382	0.998125	0.407289	0.768571	0.0858384	0.993569	0.452962	0.735796	-0.0919958	0.997553	-0.517824	0.574873	0.161648	0.974799	0.849461	0.507869	0.195411	0.958531	1.01815	0.796392	0.0776901	0.999034	0.412589	0.335003	0.285837	0.932571	1.53978	0.708647	0.109707	0.998778	0.590926	0.365506	0.260617	0.914507	1.37554	0.700084	0.109203	0.995432	0.580828	0.745227	0.0942061	0.993404	0.497286	0.823313	0.0638406	0.997041	0.344774	0.825986	0.0634455	0.997247	0.334597	0.462653	0.214676	0.972371	1.15674	0.267881	0.325487	0.856627	1.69488	0.504415	0.200982	0.966993	1.02432	0.895565	0.0372691	0.998425	0.202196	0.92177	0.0283652	0.998352	0.151476	0.78341	0.0811947	0.998062	0.419125	0.607343	0.14943	0.995016	0.803856	0.659973	0.123853	0.980915	0.668065	0.565013	0.164595	0.979029	0.871072	0.950809	0.0175707	0.997865	0.0934445	0.948996	0.0184019	0.999083	0.100472	0.686883	0.116991	0.992925	0.617741	0.713699	0.103066	0.989597	0.544386	0.644085	0.132937	0.990993	0.721078	0.672773	0.122781	0.988555	0.650997	0.620729	0.141349	0.983638	0.752103	0.926163	0.0262279	0.996727	0.140767	0.731662	0.101117	0.992979	0.527377	0.824253	0.0636885	0.99493	0.34148	0.402574	0.244224	0.928372	1.28015	0.619937	0.142355	0.984651	0.765038	0.928782	-0.0267581	0.999972	-0.143578	0.700649	0.111597	0.992983	0.595964	0.676711	0.11798	0.993588	0.640772	0.916095	0.0293027	0.996493	0.160118	0.682565	0.115143	0.990379	0.623398	0.792464	0.0780425	0.997624	0.415823	0.552949	0.175965	0.975372	0.908581	0.638184	0.132786	0.985104	0.721554	0.710973	0.103756	0.993135	0.56263	0.762619	0.0847307	0.994198	0.462175	0.555396	0.175648	0.976054	0.90276	0.771803	0.0826167	0.993282	0.435642	0.422763	0.239727	0.941149	1.23087	0.669725	0.12435	0.989118	0.666204	0.928883	0.0252267	0.995732	0.137956	0.73064	0.0961574	0.995889	0.524603	0.92327	0.0269864	0.999411	0.145804	0.908367	0.0333312	0.995367	0.175429	0.642481	0.134779	0.981933	0.703603	0.628854	0.140773	0.982023	0.727241	0.966835	0.0118067	0.999486	0.0642532	0.515258	0.199446	0.977093	1.00671	0.438927	0.222979	0.944924	1.18473	0.787946	0.0782107	0.993687	0.416738	0.558701	0.169259	0.97683	0.900535	0.752917	0.0929231	0.989675	0.483323	0.640643	0.134664	0.984564	0.715837	0.61513	0.148419	0.995197	0.80022	0.774954	0.0863244	0.999567	0.459382	0.607442	0.152512	0.986182	0.796274	0.89337	0.0378595	0.997674	0.206108	0.692389	0.118857	0.998423	0.633759	0.578129	0.159794	0.9728	0.839299	0.531249	0.181354	0.971188	0.964378	0.732752	0.100466	0.988656	0.509696	0.335602	0.304208	0.911198	1.51086	0.760043	0.0868421	0.990958	0.463511	0.7485	0.091709	0.994235	0.49795	0.689008	0.120298	0.991834	0.610804	0.784084	0.0832143	0.99719	0.43294	0.757847	0.0863044	0.990816	0.474933	0.552481	0.168723	0.972074	0.90692	0.520868	0.182066	0.967647	0.984965	0.656494	0.133213	0.989631	0.675433	0.50569	0.191432	0.959462	1.02316	0.603184	0.149219	0.987629	0.798725	0	0	0.981792	0.121466	0.677383	0.640499	0.990887	0.118418	0.684724	0.628579
Abhd14b	0.655956	0.174971	0.988881	0.686674	0.338831	0.386265	0.906386	1.46961	0.534014	0.254338	0.974071	0.942065	0.293978	0.421293	0.840683	1.56478	0.60188	0.211175	0.983094	0.818407	0.532237	0.266158	0.97293	0.952579	0.626751	0.194172	0.990814	0.73725	0.430176	0.322546	0.951822	1.18399	0.225225	0.503254	0.82143	1.84585	0.698458	0.152794	0.997377	0.60933	0.380531	0.356558	0.92143	1.35267	0.186095	0.536052	0.74919	1.97963	0.362075	0.368207	0.913736	1.39335	0.338911	0.388215	0.898081	1.48681	0.373859	0.353476	0.921244	1.3692	0.438101	0.314562	0.941311	1.19607	0.515737	0.25114	0.973027	0.997341	0.539459	0.24607	0.972498	0.922731	0.239159	0.46884	0.819092	1.79081	0.520401	0.255243	0.971122	0.982076	0.310143	0.420017	0.884628	1.56377	0.32171	0.406635	0.886947	1.52548	0.78095	0.110915	0.997553	0.426751	0.358444	0.386802	0.903046	1.39081	0.457751	0.301895	0.945484	1.14177	0.538536	0.26907	0.989154	0.983469	0.563948	0.241845	0.997931	0.921534	0.471246	0.306728	0.977867	1.13932	0.393064	0.36103	0.930063	1.29825	0.499876	0.279305	0.966916	1.01731	0.388913	0.341265	0.920927	1.31858	0.353957	0.372137	0.903326	1.43128	0.678148	0.165563	0.992451	0.631583	0.504846	0.277544	0.980942	1.05028	0.655621	0.177184	0.99048	0.682212	0.398569	0.350214	0.936757	1.29534	0.520527	0.262788	0.965316	0.989729	0.65471	0.183099	0.987127	0.689834	0.440744	0.316401	0.949008	1.1755	0.598075	0.217529	0.994034	0.824664	0.487356	0.280885	0.958122	1.05463	0.738238	0.131341	0.99598	0.505903	0.532807	0.248564	0.967634	0.944766	0.371328	0.369991	0.920946	1.40418	0.320894	0.403173	0.896576	1.52121	0.339821	0.373783	0.900287	1.41629	0.916507	0.0420107	0.996822	0.163626	0.432849	0.316334	0.949354	1.20895	0.654127	0.176968	0.986025	0.680997	0.41519	0.331945	0.936258	1.23764	0.460345	0.301444	0.961582	1.13542	0.352835	0.378189	0.90442	1.42864	0.663789	0.169165	0.985243	0.664807	0.357327	0.372544	0.908219	1.41992	0.600848	0.229017	0.99937	0.84045	0.334968	0.398984	0.891912	1.49463	0.483331	0.288613	0.952202	1.07722	0.555284	0.234578	0.977867	0.896472	0.40894	0.339901	0.925388	1.25873	0.411836	0.334921	0.944581	1.29698	0.281949	0.426863	0.867794	1.64758	0.599011	0.216067	0.981527	0.806846	0.520896	0.255908	0.968403	0.974736	0.450266	0.296094	0.944138	1.15523	0.515919	0.271521	0.965954	0.994547	0.307771	0.421434	0.883286	1.53203	0.289801	0.4232	0.870015	1.62535	0.274842	0.451855	0.850408	1.7056	0.218209	0.522501	0.793022	1.90326	0.388501	0.352604	0.923408	1.31403	0.543823	0.241469	0.975967	0.918942	0.819528	0.0886596	0.995367	0.34774	0.591923	0.210812	0.973143	0.812455	0.914301	0.0415291	0.995727	0.161919	0.495569	0.269187	0.970823	1.05311	0.435578	0.317416	0.948082	1.20631	0.405043	0.336843	0.930391	1.27449	0.44685	0.316425	0.943074	1.17854	0.415558	0.328945	0.947368	1.25377	0.340031	0.389834	0.893763	1.46489	0.368019	0.359762	0.924607	1.38044	0.582998	0.229987	0.990531	0.873827	0.354088	0.395688	0.943922	1.48899	0.389327	0.346892	0.919711	1.33429	0.415676	0.335547	0.930606	1.25156	0.611083	0.212439	0.998423	0.814641	0.346955	0.397773	0.905714	1.41943	0.519091	0.258882	0.967994	0.993099	0.483499	0.288763	0.956134	1.04589	0.376507	0.37622	0.932111	1.38762	0.664087	0.169891	0.985499	0.659057	0.47849	0.279708	0.957431	1.10073	0.233254	0.477439	0.806938	1.8193	0.358814	0.396882	0.937099	1.44991	0.404782	0.352797	0.933774	1.28336	0.545506	0.241604	0.971258	0.92289	0.286497	0.447657	0.862371	1.6352	0.314372	0.406071	0.895759	1.5279	0.701076	0.158467	0.988638	0.590113	0.655812	0.177617	0.996019	0.684831	0	0	0.939932	0.303849	0.469055	1.14425	0.948545	0.315448	0.443797	1.17702
Pcbp4	0.543972	-0.110272	0.974073	-0.935314	0.729683	-0.0646881	0.996497	-0.53093	0.678027	-0.0747779	0.992319	-0.628897	0.436374	-0.136903	0.920239	-1.16055	0.724659	-0.065722	0.994745	-0.552569	0.498415	-0.126388	0.963137	-1.03248	0.424442	-0.143097	0.930555	-1.21091	0.587585	-0.100181	0.97858	-0.813958	0.965012	0.0079766	0.998644	0.0667639	0.450484	-0.144509	0.970796	-1.18689	0.328382	-0.182445	0.890927	-1.50763	0.577376	-0.100677	0.979059	-0.834273	0.617611	-0.0986616	0.986677	-0.763225	0.505392	-0.127096	0.967263	-1.03549	0.466103	-0.135632	0.960452	-1.12218	0.69145	-0.0739659	0.991324	-0.612205	0.654569	-0.0820049	0.990534	-0.686587	0.823163	-0.0401478	0.995602	-0.33605	0.359659	-0.169073	0.906783	-1.39361	0.530992	-0.110605	0.975117	-0.957268	0.453284	-0.141621	0.955221	-1.15551	0.393465	-0.16295	0.92555	-1.31366	0.389603	-0.158284	0.935325	-1.3203	0.910361	-0.0207846	0.997021	-0.170507	0.654474	-0.0815504	0.980965	-0.688171	0.700158	-0.0749352	0.999034	-0.61581	0.576466	-0.107049	0.997931	-0.892093	0.407937	-0.16033	0.951994	-1.30865	0.369199	-0.168803	0.918116	-1.36498	0.552084	-0.111089	0.979235	-0.89662	0.3294	-0.169144	0.898445	-1.49263	0.523136	-0.118945	0.965018	-0.985931	0.724546	-0.0685758	0.99601	-0.536308	0.520397	-0.117725	0.985904	-1.01224	0.573309	-0.110725	0.978732	-0.861524	0.61267	-0.0971945	0.98189	-0.776829	0.79144	-0.0502287	0.994608	-0.407333	0.483455	-0.139517	0.962356	-1.08089	0.722236	-0.0633845	0.995932	-0.542013	0.545549	-0.114528	0.983247	-0.945543	0.728296	-0.0664082	0.988435	-0.527515	0.567222	-0.107184	0.979988	-0.866132	0.399739	-0.162043	0.928644	-1.27552	0.679917	-0.0804397	0.993044	-0.648029	0.537425	-0.117778	0.964061	-0.945123	0.639931	-0.0840223	0.984504	-0.694102	0.514788	-0.128316	0.967905	-1.0167	0.436994	-0.144913	0.950464	-1.19809	0.733717	-0.0634244	0.99597	-0.517068	0.677274	-0.0774972	0.982945	-0.632168	0.403998	-0.154094	0.939542	-1.2834	0.651028	-0.0872323	0.98856	-0.695534	0.611796	-0.0977377	0.9748	-0.776184	0.489992	-0.132199	0.958769	-1.06489	0.608451	-0.102031	0.999972	-0.822948	0.316962	-0.188412	0.878441	-1.55131	0.650333	-0.0847444	0.992351	-0.696627	0.484649	-0.13592	0.955612	-1.06211	0.490287	-0.130588	0.958469	-1.05156	0.354755	-0.168185	0.919122	-1.46251	0.744977	-0.061019	0.994737	-0.49808	0.616974	-0.0924311	0.982984	-0.767441	0.615346	-0.092251	0.981893	-0.762912	0.477747	-0.137009	0.94813	-1.08631	0.620921	-0.0901563	0.982192	-0.757099	0.396282	-0.149749	0.933539	-1.27422	0.5143	-0.131345	0.966678	-1.00135	0.842003	-0.0368902	0.996538	-0.311342	0.476528	-0.133018	0.964021	-1.1004	0.39128	-0.154525	0.924052	-1.30635	0.88691	-0.0266749	0.997906	-0.215285	0.451571	-0.145409	0.949579	-1.14738	0.418273	-0.153098	0.930637	-1.22678	0.656886	-0.0834855	0.983423	-0.668375	0.526287	-0.119245	0.973496	-0.979256	0.810709	-0.0440927	0.996142	-0.370567	0.647521	-0.0847001	0.988978	-0.699825	0.686126	-0.0774028	0.991701	-0.626115	0.445569	-0.145327	0.955555	-1.17473	0.460487	-0.137174	0.952611	-1.13316	0.733974	-0.063346	0.991233	-0.52115	0.470393	-0.138219	0.978211	-1.14891	0.581788	-0.106389	0.999567	-0.884979	0.350776	-0.192106	0.901407	-1.44628	0.638166	-0.0864275	0.986637	-0.723101	0.647998	-0.0918069	0.998423	-0.731366	0.638341	-0.0899672	0.982839	-0.709357	0.63451	-0.0888981	0.983845	-0.732237	0.479168	-0.13066	0.954406	-1.05627	0.658418	-0.0831304	0.997064	-0.693689	0.513385	-0.119313	0.969693	-0.991863	0.403304	-0.153226	0.929745	-1.29797	0.730726	-0.0618191	0.993932	-0.525269	0.553278	-0.114572	0.993711	-0.93675	0.369056	-0.164301	0.912085	-1.38369	0.707698	-0.0708283	0.99042	-0.572428	0.419413	-0.14272	0.930429	-1.23877	0.620229	-0.0891929	0.989631	-0.752529	0.448673	-0.142299	0.944627	-1.16468	0.54564	-0.126244	0.977907	-0.928529	0	0	0.968481	-0.109799	0.566357	-0.899361	0.978896	-0.110665	0.552681	-0.912574
Gpr62	0.157326	-0.586907	0.715727	-2.17965	0.114372	-0.647341	0.619454	-2.42587	0.105484	-0.681155	0.603959	-2.45227	0.105174	-0.647607	0.567434	-2.41594	0.0866488	-0.71717	0.556405	-2.68779	0.0597265	-0.778043	0.448234	-2.8715	0.0734715	-0.715656	0.509402	-2.71352	0.083331	-0.743279	0.549621	-2.59895	0.0486409	-0.854094	0.413785	-3.00103	0.137876	-0.630849	0.708215	-2.33373	0.261056	-0.479631	0.85148	-1.73364	0.0800208	-0.727186	0.523588	-2.62095	0.0854938	-0.714131	0.547307	-2.62898	0.113514	-0.662507	0.622746	-2.46049	0.13402	-0.636179	0.663896	-2.30713	0.212272	-0.530682	0.7825	-1.92404	0.0718612	-0.752771	0.504097	-2.76215	0.0821648	-0.741392	0.535778	-2.61386	0.0543678	-0.789633	0.426277	-2.92698	0.0689482	-0.738615	0.483558	-2.77903	0.0789738	-0.731042	0.523503	-2.70663	0.108971	-0.667433	0.611066	-2.46742	0.117222	-0.647632	0.633932	-2.40406	0.091126	-0.710708	0.547484	-2.55871	0.0768405	-0.730468	0.502059	-2.72054	0.0672429	-0.80623	0.519875	-2.92636	0.0893893	-0.739986	0.585619	-2.71296	0.0738568	-0.766298	0.535197	-2.82674	0.0478704	-0.830211	0.409586	-3.00748	0.0918967	-0.725418	0.578966	-2.54142	0.0381072	-0.854428	0.351133	-3.17359	0.058684	-0.80173	0.443796	-2.91918	0.150872	-0.592592	0.721076	-2.18617	0.140499	-0.635401	0.714432	-2.32131	0.124708	-0.630476	0.660715	-2.34861	0.0624028	-0.784494	0.475469	-2.85929	0.206257	-0.525398	0.768418	-1.94689	0.0768768	-0.728005	0.519747	-2.72877	0.187609	-0.558027	0.771749	-2.00917	0.178769	-0.567522	0.750108	-2.10332	0.0720494	-0.750027	0.486368	-2.73149	0.0621554	-0.764616	0.455422	-2.82357	0.0531712	-0.793002	0.415327	-2.92874	0.172336	-0.578783	0.729493	-2.14358	0.0112144	-1.03856	0.159175	-3.88639	0.0253299	-0.937488	0.266255	-3.31821	0.0577048	-0.797789	0.459051	-2.96228	0.105989	-0.676656	0.618009	-2.49163	0.0653792	-0.782083	0.481543	-2.80077	0.0727194	-0.747518	0.496846	-2.72591	0.0632684	-0.78755	0.473907	-2.85639	0.0510314	-0.817418	0.409846	-3.0003	0.097065	-0.707083	0.565188	-2.53765	0.0994555	-0.688406	0.582214	-2.54144	0.126926	-0.675761	0.698263	-2.45194	0.0759142	-0.743386	0.520444	-2.75144	0.074325	-0.731422	0.504725	-2.74256	0.0443333	-0.837118	0.3836	-3.05621	0.086298	-0.709386	0.536363	-2.61462	0.0398174	-0.858183	0.362741	-3.24873	0.270402	-0.460562	0.858275	-1.68768	0.0935793	-0.696616	0.563344	-2.57297	0.0478277	-0.822259	0.393392	-3.00468	0.183094	-0.553969	0.744272	-2.03708	0.0858135	-0.721438	0.543234	-2.62994	0.023566	-0.952105	0.260469	-3.40101	0.106599	-0.689914	0.604979	-2.4777	0.138805	-0.641224	0.680056	-2.31206	0.0438316	-0.821438	0.380044	-3.11572	0.190694	-0.559584	0.768095	-1.99393	0.0721763	-0.739192	0.497164	-2.72183	0.0702233	-0.750804	0.485411	-2.75944	0.107282	-0.662604	0.609969	-2.44097	0.0727023	-0.754523	0.497764	-2.70032	0.0535626	-0.810697	0.428622	-2.98306	0.0561438	-0.803599	0.44693	-2.95498	0.0378125	-0.84349	0.347199	-3.17897	0.0277095	-0.9297	0.286564	-3.41067	0.189212	-0.54522	0.789667	-2.02186	0.0463191	-0.822364	0.393254	-3.05916	0.0720365	-0.759989	0.506509	-2.75859	0.0942603	-0.726594	0.602646	-2.66335	0.096392	-0.711577	0.627778	-2.67145	0.0548841	-0.815682	0.443486	-2.97567	0.136353	-0.63712	0.666221	-2.29035	0.0587582	-0.811438	0.477882	-3.0277	0.0415209	-0.849319	0.364822	-3.0762	0.131842	-0.631084	0.661547	-2.32103	0.0401243	-0.861126	0.362834	-3.06365	0.0829564	-0.749739	0.550813	-2.72045	0.0733598	-0.741255	0.507594	-2.71738	0.145457	-0.605874	0.686819	-2.26094	0.132954	-0.641801	0.658296	-2.29326	0.0247334	-0.992431	0.288964	-3.5481	0.123174	-0.65819	0.634034	-2.37473	0.0430206	-0.825003	0.371434	-3.08925	0.0860576	-0.715939	0.537312	-2.63355	0.0313319	-0.893415	0.317973	-3.26939	0.0660742	-0.767708	0.458503	-2.82539	0.160842	-0.578715	0.716002	-2.15458	0	0	0.538823	-0.727859	0.0927391	-2.66719	0.529393	-0.731232	0.0794973	-2.7098
Parp3	0.25304	0.495771	0.840657	1.76175	0.087871	0.740535	0.543951	2.62238	0.241863	0.526997	0.832925	1.77288	0.080152	0.781379	0.500386	2.60909	0.200221	0.581036	0.781026	2.00943	0.137085	0.656106	0.670356	2.26744	0.226061	0.531935	0.805367	1.83525	0.435948	0.336725	0.952926	1.16923	0.244087	0.562545	0.839908	1.77291	0.155309	0.651573	0.74411	2.23507	0.363928	0.381455	0.913039	1.40046	0.205121	0.546742	0.773725	1.8971	0.0732931	0.833119	0.507004	2.73804	0.221098	0.526346	0.79692	1.90238	0.196964	0.598493	0.76623	1.98658	0.403079	0.37303	0.928532	1.28975	0.145511	0.618236	0.693454	2.23362	0.15534	0.623213	0.708552	2.13667	0.166727	0.590352	0.713827	2.10376	0.133775	0.645107	0.665043	2.29102	0.0972856	0.788616	0.575678	2.55485	0.344193	0.418981	0.901682	1.45615	0.125499	0.670931	0.6471	2.3512	0.132045	0.657501	0.645168	2.28095	0.412202	0.343819	0.927858	1.26089	0.133344	0.675043	0.713114	2.40026	0.118587	0.747505	0.674614	2.49272	0.226261	0.559073	0.846159	1.91356	0.263084	0.478594	0.845706	1.70116	0.373074	0.390016	0.91526	1.34307	0.202254	0.555827	0.785286	1.9515	0.0925469	0.730595	0.561335	2.59733	0.203057	0.5803	0.79731	1.93723	0.235944	0.544572	0.846111	1.86656	0.123686	0.650563	0.657985	2.35501	0.161761	0.607368	0.720678	2.14693	0.15591	0.603335	0.696501	2.18571	0.0211784	1.05469	0.247105	3.55505	0.311237	0.448914	0.897121	1.54402	0.165153	0.597683	0.727887	2.17119	0.288321	0.460177	0.852477	1.61236	0.127435	0.678974	0.643161	2.30752	0.308652	0.442565	0.879691	1.54206	0.084783	0.754802	0.531384	2.70721	0.2805	0.4528	0.865739	1.65389	0.183698	0.582292	0.735412	1.97261	0.191611	0.568437	0.780666	2.03813	0.144377	0.617695	0.705367	2.24994	0.224994	0.547774	0.817536	1.84425	0.0287092	1.01219	0.288803	3.32266	0.361981	0.390558	0.915978	1.40197	0.270261	0.494655	0.853874	1.69521	0.0492041	0.950878	0.400648	3.00804	0.173948	0.627676	0.730799	2.09736	0.216771	0.569039	0.835828	1.98419	0.208871	0.557683	0.790638	1.94809	0.17919	0.568838	0.744618	2.0643	0.213811	0.538972	0.791619	1.88935	0.199609	0.582351	0.769342	1.95521	0.0353802	0.968495	0.340054	3.32513	0.170406	0.596574	0.741719	2.09923	0.248565	0.509603	0.824103	1.7705	0.16019	0.605934	0.710328	2.13244	0.416594	0.359197	0.934187	1.24302	0.470876	0.312909	0.95319	1.10386	0.124205	0.65843	0.639396	2.3093	0.149077	0.654406	0.697889	2.21533	0.151786	0.618428	0.70671	2.23864	0.097358	0.724819	0.57823	2.56251	0.20068	0.571176	0.778391	1.94987	0.391877	0.367096	0.926498	1.29615	0.229214	0.516258	0.805405	1.83262	0.155373	0.676948	0.702894	2.15342	0.177953	0.598842	0.737427	2.02684	0.230906	0.519311	0.807344	1.85136	0.118619	0.680195	0.638202	2.41452	0.350736	0.416702	0.9037	1.42834	0.208553	0.541076	0.77757	1.94837	0.12816	0.650456	0.681266	2.34292	0.116133	0.715892	0.620845	2.41238	0.0880335	0.726868	0.55604	2.61594	0.123011	0.725603	0.683449	2.45472	0.188313	0.583005	0.813963	2.11387	0.192845	0.573629	0.778309	2.01841	0.0651847	0.823084	0.458327	2.83541	0.0568907	0.858613	0.469513	3.05037	0.208898	0.553305	0.783653	1.89647	0.141142	0.645072	0.683474	2.26662	0.0629161	0.825919	0.463531	2.77603	0.116143	0.715012	0.647139	2.4653	0.180248	0.594099	0.742765	2.03356	0.204844	0.539702	0.776245	1.96912	0.151956	0.629203	0.694615	2.18657	0.441149	0.355955	0.966226	1.21705	0.318031	0.427305	0.882416	1.53815	0.109128	0.684035	0.603774	2.44593	0.241203	0.503967	0.817768	1.79805	0.316372	0.443261	0.896243	1.5216	0.200635	0.545693	0.756173	1.96732	0.0708959	0.799384	0.492883	2.77518	0	0	0.73013	0.599184	0.19572	2.07997	0.744364	0.586679	0.181973	2.03585
Rrp9	0.253818	-0.57751	0.842018	-1.75887	0.353542	-0.460009	0.918096	-1.42546	0.678518	-0.207453	0.992319	-0.627881	0.262198	-0.540265	0.813705	-1.67181	0.287757	-0.528174	0.862536	-1.66765	0.244979	-0.582096	0.81851	-1.77315	0.198381	-0.611146	0.776704	-1.94988	0.344281	-0.447336	0.911525	-1.4194	0.665576	-0.213921	0.988985	-0.657865	0.285955	-0.579373	0.890202	-1.6783	0.39548	-0.421935	0.927572	-1.31071	0.148372	-0.664412	0.690894	-2.16391	0.599487	-0.266198	0.984037	-0.802818	0.504366	-0.329006	0.967263	-1.03799	0.467986	-0.356471	0.961055	-1.11745	0.289105	-0.517034	0.863547	-1.6352	0.402335	-0.409015	0.934395	-1.28511	0.328076	-0.461629	0.891308	-1.47064	0.210706	-0.594725	0.780059	-1.9042	0.265037	-0.545026	0.833633	-1.70303	0.427056	-0.394089	0.941579	-1.22374	0.597368	-0.256369	0.982323	-0.8131	0.259936	-0.552793	0.851699	-1.72883	0.40023	-0.410492	0.922761	-1.274	0.253363	-0.561163	0.826574	-1.7563	0.632741	-0.242907	0.999034	-0.764148	0.503409	-0.357711	0.985526	-1.06871	0.222023	-0.617229	0.845886	-1.93114	0.49084	-0.33558	0.957241	-1.04729	0.25229	-0.569069	0.838897	-1.72618	0.379309	-0.419263	0.916232	-1.34548	0.311162	-0.481904	0.875537	-1.56383	0.328147	-0.503478	0.905621	-1.48821	0.418578	-0.400076	0.958891	-1.27393	0.254055	-0.547164	0.846037	-1.74475	0.349544	-0.447573	0.913992	-1.43542	0.295421	-0.523794	0.858927	-1.61168	0.373437	-0.437453	0.916429	-1.37288	0.65221	-0.216687	0.982973	-0.687205	0.334825	-0.493506	0.898368	-1.50869	0.428966	-0.372964	0.935001	-1.20108	0.354843	-0.460184	0.905591	-1.40065	0.469015	-0.352036	0.953832	-1.09678	0.499548	-0.338622	0.968642	-1.06053	0.47433	-0.343806	0.952676	-1.09644	0.503303	-0.320326	0.96539	-0.993094	0.284132	-0.512138	0.871764	-1.67174	0.530446	-0.303665	0.969931	-0.96695	0.252255	-0.529249	0.843391	-1.74019	0.312435	-0.484846	0.88168	-1.53434	0.405428	-0.410441	0.941084	-1.2795	0.204557	-0.593383	0.778308	-1.95078	0.170963	-0.649503	0.717374	-2.09391	0.176907	-0.644743	0.736682	-2.08304	0.387344	-0.449625	0.959795	-1.38866	0.354869	-0.476968	0.896518	-1.43422	0.295036	-0.511874	0.865704	-1.60923	0.400774	-0.402027	0.92712	-1.277	0.426042	-0.38268	0.932947	-1.21334	0.215212	-0.633518	0.803991	-1.95868	0.411352	-0.40111	0.946223	-1.25797	0.409875	-0.408802	0.935441	-1.26455	0.289318	-0.507793	0.861377	-1.60889	0.426725	-0.386168	0.936734	-1.21618	0.395246	-0.437116	0.930161	-1.30148	0.605026	-0.24834	0.97825	-0.776879	0.514832	-0.315064	0.966733	-1.00008	0.443868	-0.377931	0.947272	-1.19594	0.268458	-0.541785	0.84726	-1.71054	0.390839	-0.425451	0.924052	-1.30756	0.41691	-0.388203	0.93413	-1.2289	0.333303	-0.476288	0.900717	-1.47459	0.314082	-0.485177	0.879711	-1.52577	0.444496	-0.368079	0.947114	-1.15046	0.2985	-0.494093	0.876078	-1.60662	0.286809	-0.525856	0.876279	-1.64797	0.396859	-0.412945	0.925658	-1.29683	0.192331	-0.628696	0.76096	-2.01989	0.273563	-0.555217	0.870435	-1.68611	0.313583	-0.476846	0.873728	-1.54723	0.267247	-0.521563	0.8387	-1.7013	0.495136	-0.345191	0.984035	-1.08576	0.235886	-0.606155	0.872415	-1.90458	0.531508	-0.304824	0.976699	-0.969839	0.257491	-0.555639	0.831839	-1.74114	0.399698	-0.438206	0.959197	-1.34911	0.250293	-0.550535	0.830273	-1.73504	0.199634	-0.624215	0.770423	-1.97557	0.430861	-0.371528	0.942031	-1.1758	0.187695	-0.632207	0.780115	-2.06715	0.339057	-0.463201	0.891488	-1.45087	0.531701	-0.31174	0.974739	-0.971323	0.477247	-0.352201	0.957524	-1.08476	0.275003	-0.532592	0.897806	-1.72482	0.394978	-0.410318	0.927582	-1.31034	0.43271	-0.385013	0.939879	-1.19778	0.263942	-0.561085	0.837653	-1.71388	0.374853	-0.433666	0.923079	-1.34768	0.195356	-0.609801	0.750418	-1.99061	0.332156	-0.500695	0.883539	-1.49009	0	0	0.895681	-0.45625	0.363667	-1.43289	0.908573	-0.460097	0.351543	-1.42984
Grm2	0.0342818	-2.54453	0.329621	-3.26262	0.0886719	-2.10324	0.546395	-2.61578	0.0279871	-2.63554	0.291828	-3.32881	0.0365563	-2.44209	0.326239	-3.11736	0.160039	-1.76822	0.717322	-2.20398	0.0879816	-2.10825	0.548684	-2.60206	0.0751505	-2.16813	0.515554	-2.69783	0.0771289	-2.18705	0.530125	-2.65286	0.0592011	-2.34968	0.461962	-2.87162	0.134562	-1.90375	0.700103	-2.35355	0.11816	-1.90927	0.647643	-2.41026	0.0382298	-2.49808	0.340063	-3.10278	0.0706655	-2.23591	0.49688	-2.76345	0.0892791	-2.12208	0.550861	-2.6418	0.0586156	-2.3226	0.447094	-2.91166	0.159268	-1.79918	0.708678	-2.17115	0.0972469	-2.06675	0.58647	-2.54479	0.0504965	-2.37997	0.413435	-2.94088	0.0447023	-2.39676	0.378341	-3.05409	0.168698	-1.75431	0.722968	-2.10311	0.120178	-2.04446	0.631611	-2.3944	0.0628171	-2.28068	0.462308	-2.86405	0.0967106	-2.04266	0.5801	-2.54904	0.0292294	-2.67372	0.28589	-3.30216	0.0501111	-2.35317	0.397414	-3.01222	0.0714653	-2.33894	0.536976	-2.88232	0.0497281	-2.45696	0.429627	-3.13407	0.0872642	-2.15181	0.580712	-2.7042	0.0798117	-2.147	0.530917	-2.66282	0.0323112	-2.6602	0.323523	-3.22758	0.083663	-2.11384	0.531595	-2.64731	0.0752916	-2.21812	0.506718	-2.74645	0.0664825	-2.28489	0.490486	-2.79295	0.135315	-1.95773	0.704235	-2.35207	0.0969498	-2.02648	0.588303	-2.53909	0.0313579	-2.60529	0.319473	-3.30286	0.0636434	-2.25129	0.461105	-2.85685	0.0418466	-2.52002	0.372253	-3.13898	0.0842238	-2.16713	0.550368	-2.6328	0.0687169	-2.2421	0.492662	-2.8475	0.0794911	-2.13924	0.511882	-2.66291	0.0455022	-2.41432	0.388336	-3.02762	0.102999	-2.02008	0.589605	-2.46972	0.0411516	-2.54301	0.363026	-3.20734	0.196011	-1.6827	0.779748	-1.98155	0.0832339	-2.18515	0.522998	-2.57023	0.0441262	-2.50689	0.390619	-3.14171	0.0864763	-2.10451	0.561392	-2.64238	0.0298245	-2.63028	0.308724	-3.30198	0.122336	-1.92565	0.637476	-2.34685	0.0757722	-2.22703	0.52019	-2.73099	0.15408	-1.82317	0.698291	-2.19157	0.124393	-1.88479	0.631332	-2.35005	0.0686122	-2.25114	0.483826	-2.80903	0.0627882	-2.41806	0.504439	-2.98905	0.0940449	-2.05443	0.571168	-2.5957	0.0950109	-2.08259	0.576186	-2.56573	0.0396294	-2.56785	0.359494	-3.12713	0.0530089	-2.39445	0.42273	-2.94935	0.0820433	-2.1925	0.531722	-2.74824	0.0808637	-2.24113	0.529019	-2.67315	0.0598377	-2.28672	0.445084	-2.8878	0.0356157	-2.538	0.326544	-3.19052	0.0501943	-2.39533	0.407627	-2.99651	0.0720029	-2.26327	0.495502	-2.75424	0.102313	-2.03704	0.590768	-2.45408	0.0577522	-2.30607	0.455155	-2.91361	0.11033	-2.0261	0.613197	-2.49396	0.0546944	-2.34805	0.428328	-2.9698	0.307425	-1.35894	0.878058	-1.55524	0.0721285	-2.14674	0.497164	-2.72228	0.1159	-1.96597	0.622602	-2.3963	0.0441094	-2.41958	0.38304	-3.05103	0.0294922	-2.55179	0.295192	-3.27531	0.0433781	-2.5129	0.381857	-3.12166	0.0949356	-2.10577	0.583757	-2.58366	0.0967987	-2.11389	0.574361	-2.54176	0.124187	-1.94675	0.642435	-2.382	0.0483007	-2.37346	0.424446	-3.04101	0.109201	-1.97434	0.606169	-2.45933	0.0825818	-2.12939	0.539722	-2.662	0.0516914	-2.51324	0.443646	-3.09684	0.0897844	-2.16301	0.60787	-2.72597	0.184436	-1.75576	0.765098	-2.05718	0.143051	-1.82625	0.678901	-2.25192	0.161127	-1.75513	0.76492	-2.24481	0.0885823	-2.07082	0.552007	-2.57007	0.0473483	-2.40573	0.388282	-3.05466	0.0457204	-2.42517	0.391218	-2.98229	0.0862733	-2.20411	0.560261	-2.69159	0.0856212	-2.15417	0.546147	-2.60869	0.107527	-2.032	0.609879	-2.49956	0.0666683	-2.27137	0.474836	-2.79897	0.120214	-2.09529	0.682601	-2.45522	0.205718	-1.63865	0.77205	-1.94932	0.114074	-1.98666	0.614582	-2.41237	0.0410672	-2.4451	0.360434	-3.13413	0.106251	-2.0147	0.610672	-2.45304	0.0925002	-2.11781	0.554703	-2.58624	0.0592499	-2.29024	0.449727	-2.89839	0	0	0.519376	-2.19486	0.0847352	-2.71946	0.529572	-2.1861	0.0796514	-2.70101
Tex264	0.831675	-0.0510446	0.996441	-0.327619	0.846368	0.046924	0.99838	0.297702	0.825058	-0.0532477	0.998515	-0.334846	0.86848	-0.0402108	0.990822	-0.246906	0.731035	-0.0825495	0.994745	-0.539252	0.827166	-0.0531465	0.994438	-0.332991	0.830028	0.0517504	0.997821	0.325439	0.83542	0.0501963	0.998695	0.311806	0.514074	0.16038	0.971979	0.993138	0.839059	-0.0509568	0.997377	-0.319444	0.954854	0.0138598	0.999351	0.0873254	0.869423	0.0390165	0.99403	0.246127	0.914164	0.0261068	0.997593	0.164784	0.495576	-0.162282	0.96673	-1.05949	0.94851	-0.0155368	0.999278	-0.0994307	0.944202	0.0168681	0.998873	0.107961	0.81401	0.0569582	0.999891	0.361009	0.595821	0.133477	0.985422	0.797604	0.813033	-0.0554977	0.993497	-0.359829	0.744902	0.0803933	0.993758	0.497158	0.920994	-0.0241617	0.998125	-0.152816	0.999761	7.14933e-05	0.999961	0.000461962	0.863628	0.0422168	0.997553	0.263584	0.554171	0.142453	0.972211	0.895854	0.933357	-0.0207469	0.998715	-0.128579	0.963844	0.0113982	0.999034	0.0724863	0.90189	-0.031182	0.99923	-0.196887	0.993475	-0.00205956	0.999773	-0.0129325	0.664375	0.107345	0.98885	0.659528	0.95797	0.0128417	0.998585	0.0794654	0.894194	0.0325719	0.998937	0.203541	0.877277	-0.0371749	0.997574	-0.238442	0.924401	0.0235358	0.997247	0.144417	0.856393	0.0455217	0.996294	0.285006	0.897831	0.0312821	0.998237	0.19642	0.757243	0.0759991	0.991144	0.474297	0.994315	0.00175517	0.999268	0.0109748	0.905486	-0.0286169	0.998352	-0.183142	0.592126	0.129902	0.979112	0.816907	0.632617	0.118764	0.997342	0.747818	0.800471	0.0613537	0.990354	0.383783	0.974068	-0.00795721	0.999051	-0.0492089	0.818197	0.0555276	0.991893	0.348178	0.798512	0.0617359	0.999083	0.400954	0.927415	-0.0219287	0.998787	-0.139608	0.806767	0.0592586	0.991673	0.362929	0.648597	-0.110443	0.990993	-0.711274	0.985566	-0.00441836	0.998937	-0.0278848	0.971574	0.00901826	0.999429	0.0541629	0.74229	0.0789885	0.992945	0.499468	0.993741	-0.00194536	0.998965	-0.0120635	0.663871	-0.104595	0.98927	-0.668226	0.919079	-0.0251598	0.998296	-0.155377	0.997336	0.000815759	0.999926	0.00514976	0.969532	0.00970033	0.999972	0.061358	0.824827	0.0552016	0.997869	0.34312	0.844456	0.0494267	0.994574	0.301513	0.93051	0.0208022	0.99657	0.132531	0.674495	-0.100472	0.989403	-0.6402	0.957647	0.0130954	0.998276	0.0839293	0.738247	0.0809615	0.994737	0.511716	0.926776	0.0222717	0.999182	0.141017	0.889651	-0.0330346	0.996509	-0.210667	0.92234	0.0234084	0.995763	0.149169	0.885172	-0.0349271	0.997875	-0.221087	0.920161	-0.0239468	0.994766	-0.15056	0.896696	-0.0311506	0.998667	-0.199356	0.994229	-0.001804	0.999477	-0.0112969	0.703605	0.0939806	0.987695	0.588084	0.862283	0.0415142	0.997471	0.26433	0.947483	-0.0163339	0.999411	-0.099711	0.951085	-0.0149144	0.998116	-0.0934984	0.972986	0.00835093	0.999185	0.051324	0.918833	0.0248591	0.995727	0.153326	0.672215	-0.101988	0.987898	-0.653848	0.88657	0.0349099	0.998399	0.220699	0.87368	0.0384784	0.997494	0.243351	0.885302	-0.0363264	0.997224	-0.223494	0.956463	-0.0134248	0.99738	-0.084072	0.9722	-0.00825281	0.997677	-0.0535056	0.739746	0.0822815	0.991419	0.509412	0.663986	-0.107248	0.999522	-0.691435	0.997582	0.000763612	0.999567	0.00487021	0.704252	-0.0918121	0.987472	-0.588357	0.926518	-0.0223023	0.997879	-0.141812	0.914686	0.0270393	0.998423	0.171618	0.944494	-0.0168716	0.997312	-0.105075	0.823974	-0.0548358	0.998153	-0.342617	0.730864	0.0845746	0.987794	0.513442	0.936038	-0.0200945	0.99831	-0.125919	0.957103	-0.0130227	0.99591	-0.0816313	0.957102	0.0131455	0.99901	0.0835415	0.679211	0.10122	0.991009	0.63116	0.913626	0.027498	0.99719	0.171383	0.968873	-0.00949142	0.996828	-0.0601101	0.783903	-0.0664674	0.99042	-0.41867	0.653159	-0.109392	0.987581	-0.689433	0.746274	-0.0765753	0.99648	-0.491368	0.968058	0.00986142	0.999937	0.0615586	0.996752	-0.00100896	0.999327	-0.00625484	0	0	0.995296	0.00651071	0.851593	0.0380766	0.997564	0.00505305	0.885936	0.0311494
Rad54l2	0.978331	0.0209362	0.999169	0.041865	0.816883	0.180873	0.99838	0.355783	0.957597	-0.0414086	0.999316	-0.0805422	0.847363	-0.142547	0.989886	-0.287008	0.878992	0.117566	0.995274	0.238835	0.927285	0.0707084	0.994904	0.139184	0.786584	0.220205	0.99782	0.410463	0.884693	-0.1144	0.998695	-0.217655	0.840341	-0.15493	0.992258	-0.306624	0.922114	-0.0780622	0.997926	-0.15378	0.681297	-0.312552	0.993339	-0.633504	0.897169	-0.0989022	0.997845	-0.193496	0.668782	-0.321295	0.992591	-0.654041	0.799664	0.195525	0.999768	0.394559	0.842709	-0.156151	0.994017	-0.305519	0.686968	-0.306481	0.990112	-0.621591	0.942845	0.056154	0.999891	0.110017	0.395338	0.709353	0.932116	1.27813	0.724428	0.280431	0.991972	0.53636	0.886986	0.111739	0.99888	0.217154	0.872045	0.128378	0.998125	0.248159	0.976359	-0.0226356	0.99838	-0.0456192	0.890895	-0.106476	0.997553	-0.210508	0.579044	0.444208	0.975507	0.840211	0.960587	-0.0381492	0.998715	-0.0759838	0.961956	-0.0381371	0.999034	-0.0762739	0.981768	-0.0181587	0.99923	-0.0364979	0.86349	-0.138492	0.998778	-0.271895	0.824441	0.171608	0.996811	0.337207	0.955218	0.0440566	0.998585	0.0846722	0.865831	-0.132349	0.998937	-0.258571	0.959431	-0.0393763	0.999386	-0.0785439	0.447916	0.642414	0.94881	1.15497	0.485897	-0.530881	0.975929	-1.09747	0.9473	0.0519244	0.998237	0.101112	0.992275	0.007371	0.999734	0.0148555	0.858638	-0.135582	0.998425	-0.274349	0.714088	-0.273772	0.987127	-0.565114	0.540518	-0.458393	0.973265	-0.933204	0.943898	-0.0543395	0.997342	-0.110083	0.89249	-0.103863	0.994796	-0.205231	0.884797	-0.107295	0.997969	-0.219339	0.994495	0.00545769	0.999954	0.0104499	0.729344	0.278225	0.99524	0.543455	0.650478	0.363087	0.989158	0.694381	0.944302	0.0544818	0.999162	0.103663	0.957265	-0.0419013	0.996822	-0.0836366	0.982978	0.0163033	0.998937	0.0328862	0.948258	-0.0498372	0.999429	-0.098637	0.641523	-0.348551	0.981032	-0.707182	0.975545	-0.0240983	0.998948	-0.047145	0.812062	0.189088	0.99493	0.365604	0.666458	0.348541	0.985461	0.659189	0.706169	0.307298	0.992267	0.58157	0.810198	0.199662	0.999972	0.385816	0.967794	0.0316494	0.998171	0.0625897	0.601967	-0.381077	0.987025	-0.801548	0.738391	0.26313	0.994211	0.507592	0.891984	-0.102475	0.997583	-0.206995	0.785668	-0.212091	0.997624	-0.429773	0.809786	-0.182013	0.994737	-0.368583	0.818578	0.185753	0.996994	0.351961	0.78503	0.214044	0.996241	0.414163	0.997459	-0.00244146	0.999423	-0.00487273	0.961078	0.0379782	0.998849	0.0747098	0.719799	-0.265994	0.990538	-0.538854	0.83498	-0.155847	0.997481	-0.319862	0.875868	-0.120546	0.996684	-0.243988	0.554012	-0.441123	0.973755	-0.914698	0.927303	-0.0717555	0.997471	-0.139028	0.91445	-0.0828647	0.999411	-0.162623	0.944323	-0.0533588	0.996667	-0.106443	0.866623	-0.127254	0.996743	-0.254549	0.950089	-0.0473663	0.995727	-0.0941809	0.868102	0.132851	0.998239	0.256634	0.775377	0.227008	0.994972	0.441485	0.8896	0.107398	0.997494	0.212469	0.921797	-0.0763255	0.997443	-0.1521	0.743599	0.26313	0.995042	0.503712	0.913005	-0.0864358	0.995836	-0.167736	0.864335	-0.129692	0.998753	-0.262012	0.72313	0.286789	0.999522	0.563884	0.878807	0.123398	0.999567	0.245005	0.814457	-0.180091	0.991477	-0.363752	0.720103	0.279653	0.992785	0.550972	0.898977	0.10236	0.998423	0.203374	0.995922	-0.00391032	0.999327	-0.00771442	0.971853	-0.0277829	0.999074	-0.0543476	0.954671	-0.0436056	0.994255	-0.0848463	0.895248	0.107525	0.99831	0.206596	0.957197	0.0406691	0.99591	0.0814523	0.899	0.0985756	0.996111	0.197126	0.733541	-0.259174	0.993932	-0.51956	0.887869	-0.113527	0.99719	-0.222791	0.922667	-0.0745242	0.996556	-0.149538	0.839713	0.16085	0.99042	0.308787	0.803733	-0.19344	0.992951	-0.381275	0.667705	0.349263	0.989631	0.651955	0.7788	-0.211164	0.995183	-0.431795	0.947304	0.0534757	0.998567	0.101553	0	0	0.994185	0.00246199	0.83796	-0.00415941	0.997266	-0.0259406	0.873957	-0.0507463
Dcaf1	0.926498	0.0453925	0.998069	0.142192	0.782042	-0.131768	0.99838	-0.425083	0.536256	0.303781	0.974625	0.936904	0.759564	-0.144758	0.98562	-0.456348	0.875499	-0.080847	0.995274	-0.245786	0.778188	0.129622	0.994438	0.429596	0.921741	0.0476128	0.999192	0.148936	0.769778	0.134877	0.994994	0.439241	0.707008	0.18227	0.991762	0.572098	0.992057	0.00513996	0.999709	0.0156573	0.872811	0.0776618	0.998926	0.246941	0.96953	-0.0173846	0.999765	-0.0571892	0.661706	-0.208918	0.992184	-0.668929	0.759501	-0.145211	0.999768	-0.475955	0.740687	-0.151564	0.989241	-0.509551	0.932037	-0.04083	0.998873	-0.13155	0.733051	0.164275	0.996598	0.523383	0.724321	0.158874	0.995602	0.530348	0.837784	-0.0951771	0.994639	-0.311471	0.795047	0.128758	0.998289	0.396911	0.927139	-0.0435954	0.998125	-0.140896	0.810057	0.114532	0.994634	0.37	0.958447	-0.0244777	0.998302	-0.0799575	0.866102	0.0763054	0.996155	0.255361	0.915905	0.0508745	0.998395	0.162362	0.767981	-0.14348	0.999034	-0.471749	0.961882	-0.0228123	0.99923	-0.0763306	0.848264	0.0937324	0.998778	0.302574	0.713713	0.166758	0.991737	0.557672	0.642723	0.22222	0.993783	0.699478	0.629229	0.243968	0.980308	0.738894	0.905839	0.0544792	0.998447	0.182648	0.680859	-0.205573	0.994168	-0.625951	0.696376	0.187084	0.996294	0.614555	0.856758	-0.0884556	0.998237	-0.276122	0.80291	0.118856	0.994175	0.382966	0.860774	-0.0821195	0.998425	-0.270161	0.855199	0.0876075	0.996055	0.281483	0.523608	0.305127	0.972726	0.972489	0.883	-0.0725923	0.997342	-0.230218	0.825782	0.103283	0.991137	0.334243	0.83978	-0.0908601	0.99598	-0.306058	0.985024	-0.0085201	0.999954	-0.0284318	0.771321	-0.138053	0.998843	-0.456517	0.946196	0.0318693	0.998809	0.103422	0.917983	0.0452937	0.997444	0.152791	0.734889	0.168936	0.994292	0.528531	0.735296	0.168316	0.993613	0.521126	0.803081	0.113334	0.997927	0.379019	0.940915	0.0351211	0.996727	0.112586	0.67283	0.205961	0.989071	0.649414	0.73169	-0.156066	0.993924	-0.527229	0.938505	0.035374	0.998296	0.117992	0.749608	0.149704	0.992267	0.492332	0.873572	0.0768217	0.999972	0.255618	0.823729	-0.11108	0.997869	-0.345308	0.951439	-0.0290164	0.998103	-0.093591	0.825758	0.103683	0.994211	0.334577	0.628571	-0.219967	0.98122	-0.737379	0.881125	-0.0711652	0.997624	-0.236337	0.895975	0.0613383	0.997067	0.200211	0.919264	-0.0485605	0.999182	-0.155533	0.739083	-0.151171	0.995788	-0.505717	0.779509	0.135217	0.994198	0.428381	0.618366	0.246495	0.980953	0.762644	0.655843	0.207654	0.982309	0.669436	0.922959	-0.0437914	0.998712	-0.148488	0.712547	-0.17585	0.990174	-0.575474	0.793981	0.126741	0.990149	0.403659	0.750094	0.148718	0.995889	0.485351	0.936106	0.0385327	0.999411	0.121353	0.974557	0.0152053	0.999621	0.0486108	0.599659	0.259011	0.974816	0.795539	0.459359	0.351024	0.950565	1.11327	0.945105	-0.0319242	0.999169	-0.106404	0.724736	0.166633	0.994283	0.544818	0.917568	0.0501799	0.997494	0.158419	0.840983	-0.0940214	0.994127	-0.310853	0.879922	-0.0741094	0.99738	-0.232641	0.949671	-0.0297173	0.996899	-0.096911	0.940628	-0.0345832	0.999226	-0.114217	0.939634	-0.0367427	0.999522	-0.120535	0.891526	-0.066075	0.999567	-0.219123	0.981313	-0.011633	0.9994	-0.0363044	0.873927	-0.0754463	0.997353	-0.243982	0.946808	0.0323164	0.998423	0.106876	0.893979	0.0616722	0.997045	0.201134	0.955959	0.0271132	0.999074	0.0850626	0.867079	0.0781661	0.990207	0.249828	0.671889	-0.199558	0.997064	-0.664595	0.644315	0.215616	0.985499	0.700633	0.600262	-0.247673	0.985267	-0.813859	0.940815	-0.0359714	0.998293	-0.113316	0.916538	0.0506666	0.99719	0.165584	0.967513	0.0191273	0.996785	0.0627388	0.840173	0.0974001	0.99042	0.307888	0.863912	-0.0815039	0.993741	-0.262956	0.553432	0.281716	0.979053	0.89999	0.822795	-0.104654	0.996583	-0.344275	0.426595	-0.371533	0.9338	-1.22158	0	0	0.993593	0.0256924	0.813133	0.079249	0.996756	0.0337187	0.839976	0.109731
Manf	0.611214	-0.0990161	0.982775	-0.783528	0.498869	-0.130671	0.96538	-1.03908	0.431972	-0.147785	0.943685	-1.19039	0.517957	-0.12199	0.950508	-0.963974	0.376082	-0.167891	0.919138	-1.38855	0.388718	-0.166363	0.917111	-1.31456	0.477236	-0.130425	0.951406	-1.07752	0.59282	-0.11099	0.980461	-0.802576	0.353063	-0.1826	0.919725	-1.41346	0.109317	-0.301964	0.636461	-2.51858	0.403956	-0.158078	0.931819	-1.28735	0.51192	-0.129471	0.967518	-0.981942	0.258553	-0.217144	0.831653	-1.72724	0.159064	-0.267756	0.718429	-2.1894	0.549144	-0.112407	0.977548	-0.922342	0.367451	-0.175243	0.917301	-1.3902	0.657931	-0.0899829	0.990534	-0.679448	0.680905	-0.0859943	0.993757	-0.618373	0.682365	-0.0792447	0.989936	-0.622609	0.472471	-0.136085	0.95485	-1.0978	0.495473	-0.134535	0.965143	-1.05024	0.500053	-0.1274	0.966579	-1.03819	0.411644	-0.156052	0.938141	-1.25994	0.47597	-0.136545	0.953846	-1.07953	0.544348	-0.114035	0.966243	-0.932185	0.785476	-0.0545622	0.999034	-0.435248	0.578531	-0.108776	0.997931	-0.887266	0.53692	-0.125426	0.98832	-0.976475	0.203532	-0.247299	0.781529	-1.93285	0.321504	-0.191186	0.888642	-1.49483	0.502497	-0.132797	0.964187	-1.02623	0.38834	-0.165307	0.923966	-1.33198	0.797541	-0.0496536	0.997247	-0.390418	0.354861	-0.186269	0.925503	-1.45711	0.525795	-0.118629	0.972084	-0.970523	0.390032	-0.162825	0.93536	-1.31893	0.411957	-0.162053	0.934053	-1.26379	0.611558	-0.105818	0.984238	-0.78334	0.840126	-0.0394319	0.998062	-0.307595	0.502663	-0.129518	0.968701	-1.04857	0.274584	-0.203947	0.839772	-1.65906	0.61099	-0.095673	0.983644	-0.770024	0.466087	-0.139678	0.952521	-1.10401	0.542353	-0.118105	0.98186	-0.956956	0.447819	-0.150259	0.946349	-1.16327	0.513615	-0.12962	0.968163	-0.969229	0.52659	-0.12131	0.970085	-0.988327	0.400066	-0.158474	0.932958	-1.29708	0.424073	-0.164116	0.944797	-1.21502	0.374938	-0.174033	0.91557	-1.34771	0.658351	-0.0902764	0.98727	-0.680056	0.765748	-0.0566301	0.99493	-0.458132	0.466164	-0.140959	0.949102	-1.11452	0.546268	-0.114817	0.972814	-0.930748	0.588386	-0.111194	0.997413	-0.869357	0.36377	-0.17359	0.903564	-1.40789	0.457006	-0.142903	0.947716	-1.14304	0.812466	-0.0472468	0.994211	-0.360567	0.259874	-0.212534	0.837021	-1.71745	0.610432	-0.102122	0.988658	-0.805144	0.811887	-0.0469799	0.994737	-0.364433	0.430147	-0.164172	0.940488	-1.21058	0.416238	-0.162707	0.933428	-1.23438	0.458527	-0.142284	0.944138	-1.13427	0.534784	-0.120005	0.969757	-0.95026	0.413723	-0.165297	0.940073	-1.22778	0.390551	-0.164234	0.925684	-1.31836	0.413504	-0.15079	0.937655	-1.27726	0.555454	-0.116673	0.974092	-0.911373	0.391568	-0.166472	0.924052	-1.30555	0.501903	-0.127615	0.965328	-1.01652	0.794986	-0.0508339	0.995367	-0.396039	0.566896	-0.111751	0.971002	-0.867891	0.594871	-0.101758	0.975855	-0.80014	0.569768	-0.110595	0.980452	-0.87836	0.498219	-0.1302	0.972761	-1.0479	0.585568	-0.101759	0.984968	-0.834615	0.53051	-0.12179	0.97143	-0.971787	0.668981	-0.0876351	0.991605	-0.658413	0.296124	-0.20602	0.858586	-1.60411	0.511238	-0.125274	0.965992	-1.00737	0.541152	-0.122718	0.987694	-0.972606	0.598799	-0.106569	0.999567	-0.845376	0.417461	-0.156809	0.933129	-1.25679	0.513617	-0.128447	0.963939	-1.00442	0.487069	-0.139771	0.982068	-1.11333	0.483519	-0.13461	0.95857	-1.05743	0.389772	-0.165488	0.915832	-1.3247	0.318924	-0.190447	0.883252	-1.4877	0.399889	-0.165708	0.937076	-1.32088	0.550993	-0.111092	0.974946	-0.904899	0.372988	-0.167896	0.915152	-1.38364	0.61953	-0.10079	0.98265	-0.757803	0.533872	-0.12539	0.990978	-0.982968	0.745432	-0.0605728	0.989066	-0.500135	0.628431	-0.0903658	0.986926	-0.738815	0.589218	-0.0996408	0.984326	-0.828418	0.571605	-0.108746	0.980977	-0.859083	0.3217	-0.184991	0.875523	-1.5234	0.389346	-0.162182	0.918122	-1.32264	0	0	0.947745	-0.135038	0.497982	-1.07154	0.965354	-0.12991	0.500978	-1.03863
Rbm15b	0.252813	-0.458743	0.840392	-1.76259	0.22697	-0.492687	0.813849	-1.85638	0.151746	-0.589793	0.705691	-2.17136	0.369175	-0.345285	0.889784	-1.33901	0.518654	-0.264666	0.967791	-1.01249	0.155007	-0.578892	0.703038	-2.16881	0.442178	-0.299627	0.935977	-1.1651	0.189523	-0.547899	0.772977	-1.96907	0.127868	-0.60734	0.674914	-2.31739	0.199083	-0.519754	0.799375	-2.01982	0.354699	-0.375544	0.905322	-1.42763	0.0969686	-0.661882	0.577211	-2.48495	0.390138	-0.357322	0.929573	-1.31378	0.425405	-0.319641	0.939721	-1.23924	0.200738	-0.533231	0.772416	-1.96996	0.339473	-0.385458	0.897977	-1.47342	0.36988	-0.356009	0.920407	-1.37601	0.211768	-0.505972	0.785331	-1.87773	0.156719	-0.552312	0.696246	-2.15457	0.258146	-0.45833	0.826563	-1.72782	0.179854	-0.532338	0.751635	-2.06649	0.155775	-0.566731	0.712602	-2.18508	0.334601	-0.388475	0.908415	-1.48075	0.146614	-0.577248	0.679665	-2.19843	0.406146	-0.335296	0.926934	-1.27729	0.236739	-0.505006	0.857322	-1.89197	0.286661	-0.455482	0.907302	-1.70172	0.331492	-0.40885	0.917841	-1.53571	0.297644	-0.420872	0.871527	-1.58315	0.142139	-0.578737	0.68759	-2.21331	0.240636	-0.481932	0.824904	-1.79577	0.313592	-0.41061	0.877613	-1.556	0.331422	-0.393715	0.905759	-1.47817	0.211458	-0.516353	0.819042	-1.96795	0.295323	-0.41627	0.877189	-1.60089	0.292057	-0.419183	0.879179	-1.61671	0.276949	-0.444822	0.847368	-1.67467	0.220934	-0.493329	0.796821	-1.88805	0.236319	-0.479055	0.829943	-1.80569	0.37931	-0.368342	0.919171	-1.3753	0.146756	-0.582897	0.685315	-2.20347	0.289432	-0.425504	0.858876	-1.6037	0.140963	-0.575184	0.673443	-2.22998	0.361139	-0.366728	0.9157	-1.43435	0.13257	-0.609459	0.664348	-2.30498	0.216375	-0.504573	0.784831	-1.83428	0.414534	-0.339251	0.942294	-1.27352	0.178741	-0.539439	0.756611	-2.07261	0.461914	-0.322191	0.957433	-1.11823	0.227079	-0.482134	0.798238	-1.83478	0.257324	-0.452357	0.842916	-1.74206	0.0582523	-0.730392	0.439501	-2.912	0.310853	-0.423821	0.869551	-1.54994	0.381926	-0.360022	0.922151	-1.34878	0.212068	-0.52303	0.831587	-2.00465	0.175063	-0.573585	0.743809	-2.10224	0.441066	-0.310755	0.942828	-1.18393	0.30026	-0.423234	0.875841	-1.57433	0.110538	-0.632393	0.597074	-2.4325	0.10559	-0.641085	0.603589	-2.55762	0.277017	-0.460299	0.865373	-1.66457	0.368777	-0.364667	0.920836	-1.37911	0.175709	-0.543124	0.732127	-2.05599	0.400643	-0.350656	0.925204	-1.28606	0.26175	-0.457521	0.838965	-1.71807	0.351082	-0.401642	0.911088	-1.40072	0.371611	-0.35976	0.920128	-1.37185	0.219584	-0.512387	0.800956	-1.91748	0.173203	-0.535363	0.733587	-2.10526	0.136085	-0.593362	0.674938	-2.27126	0.240339	-0.461108	0.814457	-1.77742	0.427949	-0.318782	0.944935	-1.20821	0.314111	-0.412079	0.879711	-1.52568	0.100916	-0.66574	0.582235	-2.46821	0.190348	-0.524924	0.765717	-2.0237	0.296968	-0.442985	0.876761	-1.61364	0.212497	-0.476388	0.791733	-1.9083	0.204886	-0.519805	0.773817	-1.96418	0.318531	-0.407236	0.905374	-1.5361	0.323697	-0.400745	0.883565	-1.51523	0.250011	-0.466293	0.822055	-1.76402	0.482682	-0.305526	0.983209	-1.11732	0.393158	-0.369413	0.956255	-1.37204	0.428898	-0.327913	0.94059	-1.22617	0.414471	-0.330565	0.930448	-1.2548	0.344641	-0.404659	0.93828	-1.51391	0.115235	-0.649625	0.62202	-2.37714	0.1531	-0.581182	0.704242	-2.20056	0.161195	-0.570193	0.709139	-2.09132	0.39362	-0.364582	0.937076	-1.33854	0.122867	-0.612102	0.638535	-2.34142	0.271254	-0.445634	0.842643	-1.70868	0.505742	-0.283191	0.966303	-1.01568	0.307199	-0.45135	0.921006	-1.61343	0.310782	-0.420478	0.876262	-1.56137	0.507533	-0.272151	0.964042	-1.01171	0.249576	-0.459785	0.826417	-1.76644	0.0923924	-0.653249	0.577442	-2.55575	0.279689	-0.454188	0.845014	-1.66182	0.543748	-0.246828	0.977907	-0.932907	0	0	0.823787	-0.460985	0.273686	-1.74174	0.843965	-0.456501	0.266502	-1.71338
Dock3	0.0681488	-0.588375	0.480072	-2.81144	0.0427296	-0.656904	0.372054	-3.11345	0.100461	-0.558024	0.589253	-2.48831	0.026061	-0.697233	0.266725	-3.31809	0.0988146	-0.548368	0.59339	-2.5894	0.100333	-0.525121	0.585994	-2.50613	0.0663247	-0.583546	0.484363	-2.78376	0.11284	-0.523542	0.633373	-2.37965	0.258521	-0.38079	0.852674	-1.71974	0.0382953	-0.681124	0.365597	-3.25846	0.0863994	-0.565552	0.558194	-2.64497	0.207277	-0.412838	0.775865	-1.88811	0.133406	-0.490706	0.662323	-2.29439	0.0274385	-0.69907	0.287698	-3.4285	0.071974	-0.583893	0.497326	-2.77034	0.0319227	-0.696032	0.309828	-3.30928	0.035485	-0.66771	0.338744	-3.22679	0.073624	-0.580077	0.507189	-2.69008	0.0915824	-0.55712	0.559733	-2.56674	0.0561374	-0.632155	0.431951	-2.91839	0.0794058	-0.584541	0.525018	-2.70274	0.100338	-0.527622	0.589508	-2.52959	0.0353862	-0.674669	0.340881	-3.22873	0.0720467	-0.571961	0.484306	-2.7243	0.0459524	-0.653865	0.380951	-3.06883	0.267143	-0.386899	0.88754	-1.77442	0.079307	-0.592732	0.55394	-2.80255	0.0754655	-0.596778	0.541273	-2.81112	0.0744581	-0.615748	0.515435	-2.71148	0.112618	-0.523686	0.625633	-2.39223	0.061787	-0.611084	0.452346	-2.85851	0.179196	-0.454348	0.741831	-2.07407	0.0547655	-0.631677	0.443359	-2.92319	0.0184126	-0.768268	0.227733	-3.71239	0.101006	-0.538842	0.599559	-2.50876	0.254065	-0.375238	0.845213	-1.75006	0.0515127	-0.63059	0.417438	-2.99935	0.180342	-0.460957	0.739904	-2.06644	0.0421756	-0.654531	0.378525	-3.098	0.059024	-0.61773	0.451557	-2.95346	0.0690795	-0.588896	0.476303	-2.76048	0.161418	-0.453633	0.713544	-2.11984	0.148097	-0.470117	0.686672	-2.19071	0.0684129	-0.60574	0.478317	-2.86223	0.140266	-0.479783	0.680498	-2.26016	0.0803977	-0.561692	0.517507	-2.59421	0.093288	-0.555494	0.586765	-2.61949	0.141907	-0.48379	0.700562	-2.26388	0.15338	-0.475089	0.718575	-2.17004	0.158446	-0.461688	0.70199	-2.14221	0.112699	-0.522046	0.635605	-2.43942	0.151535	-0.475843	0.694655	-2.20519	0.209717	-0.419845	0.77779	-1.91838	0.119344	-0.511721	0.628612	-2.40265	0.110453	-0.564671	0.662066	-2.56411	0.14536	-0.491105	0.693116	-2.25726	0.0515427	-0.621877	0.418299	-2.99202	0.127348	-0.506952	0.652506	-2.31716	0.0754833	-0.569623	0.501771	-2.70952	0.119421	-0.524979	0.642179	-2.46101	0.113037	-0.525773	0.62212	-2.4266	0.113012	-0.53019	0.616343	-2.43178	0.0516712	-0.612111	0.413953	-2.95453	0.039091	-0.654311	0.350409	-3.15706	0.0929088	-0.549739	0.561225	-2.57229	0.0646787	-0.605396	0.472988	-2.77513	0.126038	-0.501596	0.650458	-2.34909	0.0329108	-0.68708	0.317495	-3.33186	0.0891559	-0.558669	0.555853	-2.62753	0.122033	-0.503399	0.645288	-2.35624	0.170571	-0.459653	0.728616	-2.07447	0.029385	-0.714821	0.299364	-3.32005	0.0993435	-0.545748	0.584573	-2.49782	0.020587	-0.738143	0.236593	-3.48389	0.0488174	-0.63026	0.409384	-3.0446	0.105727	-0.535983	0.611453	-2.50287	0.0709063	-0.589178	0.493661	-2.76447	0.130111	-0.521986	0.655265	-2.34517	0.0358397	-0.690657	0.363223	-3.23201	0.0512633	-0.631632	0.418897	-2.99282	0.0651798	-0.604001	0.480985	-2.82781	0.0806774	-0.589069	0.566338	-2.78023	0.0725581	-0.614527	0.546697	-2.88515	0.0965162	-0.541331	0.593436	-2.57606	0.110984	-0.525935	0.602574	-2.45068	0.170829	-0.46702	0.780115	-2.19396	0.049988	-0.616027	0.407325	-2.95815	0.0833503	-0.563302	0.532825	-2.66712	0.0975105	-0.548913	0.572854	-2.47341	0.127338	-0.527286	0.670067	-2.39235	0.0791376	-0.570527	0.522005	-2.66446	0.15481	-0.476019	0.701997	-2.20966	0.0868072	-0.562256	0.543449	-2.61366	0.101593	-0.557639	0.640367	-2.58685	0.142593	-0.486306	0.673131	-2.25861	0.0585101	-0.629865	0.447943	-2.88826	0.0159842	-0.784691	0.196476	-3.6963	0.0872938	-0.556094	0.565035	-2.59666	0.0704925	-0.578658	0.473608	-2.78052	0.0451485	-0.647343	0.385314	-3.07806	0	0	0.543713	-0.566777	0.0951417	-2.65464	0.557024	-0.562779	0.0866033	-2.62351
Mapkapk3	0.240299	1.4605	0.828964	1.80991	0.520473	0.731431	0.967882	0.987373	0.800961	0.288922	0.99784	0.381896	0.362619	1.01068	0.886639	1.35745	0.499495	0.77838	0.965473	1.05934	0.34271	1.14111	0.893556	1.44707	0.562835	0.64613	0.977934	0.877225	0.210877	1.61966	0.797986	1.87778	0.747386	0.380103	0.991762	0.490229	0.320912	1.19486	0.916328	1.5612	0.37944	1.0071	0.921225	1.35577	0.608407	0.608156	0.98213	0.76709	0.604401	0.575694	0.985377	0.792032	0.369931	1.02925	0.914375	1.39397	0.466803	0.824674	0.960452	1.12042	0.395549	1.04281	0.926282	1.31052	0.391924	1.00738	0.929651	1.31376	0.453654	0.928946	0.953019	1.1268	0.518929	0.725507	0.964004	0.981288	0.21486	1.49304	0.783612	1.89517	0.379627	0.985278	0.920943	1.3537	0.721969	0.393704	0.991665	0.547765	0.213745	1.49809	0.800557	1.90806	0.449	0.902641	0.94629	1.14659	0.410466	0.932082	0.92738	1.26558	0.405993	1.06138	0.953899	1.32876	0.677923	0.480814	0.997931	0.663293	0.389566	1.02323	0.946682	1.36064	0.307091	1.2223	0.879026	1.55251	0.316205	1.24351	0.886222	1.51128	0.365066	1.09066	0.909564	1.38617	0.619101	0.547888	0.989655	0.767605	0.403228	0.906333	0.933645	1.27212	0.711856	0.406361	0.996294	0.581715	0.213486	1.44832	0.795475	1.90305	0.213388	1.51645	0.800369	1.9093	0.469528	0.809827	0.950762	1.11406	0.384763	0.983711	0.92042	1.34064	0.446484	0.89584	0.950104	1.16079	0.347927	1.13615	0.906053	1.4683	0.241115	1.38467	0.804987	1.77999	0.187278	1.62608	0.753063	1.99625	0.433369	0.876136	0.943395	1.18668	0.506809	0.766872	0.970131	1.04265	0.570616	0.636087	0.973391	0.869161	0.694269	0.432402	0.989597	0.583225	0.463427	0.833827	0.954866	1.1444	0.890846	0.141753	0.998937	0.211531	0.602807	0.643967	0.981354	0.79094	0.166453	1.7686	0.715664	2.10177	0.294637	1.22484	0.873432	1.61175	0.448975	0.853499	0.949343	1.1642	0.429301	0.913014	0.93858	1.20881	0.441573	0.91493	0.945129	1.18709	0.470455	0.850515	0.982857	1.15942	0.302858	1.2216	0.872857	1.5972	0.480701	0.772156	0.950388	1.08371	0.325658	1.25022	0.894177	1.49381	0.632621	0.528309	0.982097	0.728692	0.383394	0.995891	0.930213	1.37757	0.299193	1.24275	0.883223	1.58972	0.628801	0.533948	0.985104	0.741771	0.315919	1.20016	0.882384	1.52273	0.362792	1.04031	0.909528	1.39253	0.632816	0.521683	0.984675	0.731413	0.494329	0.824415	0.960591	1.02661	0.388644	1.05943	0.925267	1.32367	0.315571	1.16067	0.884098	1.56756	0.466353	0.841985	0.960825	1.12595	0.526308	0.718177	0.973001	0.965555	0.224468	1.45532	0.803864	1.83887	0.255112	1.27846	0.830523	1.73452	0.349793	1.12851	0.896595	1.4171	0.587556	0.641276	0.974976	0.816072	0.708609	0.426651	0.992263	0.577532	0.646134	0.532556	0.99096	0.710371	0.371976	1.03193	0.914207	1.36653	0.329155	1.15563	0.891956	1.51187	0.288732	1.23271	0.883233	1.63377	0.802999	0.27185	0.995753	0.383022	0.588598	0.611557	0.97871	0.829421	0.394919	1.05238	0.949585	1.35406	0.508728	0.776645	0.988667	1.0618	0.578874	0.658992	0.981825	0.860294	0.384976	1.04447	0.918368	1.33585	0.601746	0.596113	0.998423	0.836048	0.264973	1.32927	0.846238	1.68234	0.483757	0.809184	0.960058	1.07862	0.594387	0.597904	0.975282	0.794829	0.1285	2.10737	0.672637	2.38507	0.589268	0.615885	0.983098	0.819344	0.438306	0.882208	0.943319	1.20374	0.485058	0.795821	0.960158	1.06561	0.714026	0.443453	0.99719	0.579022	0.729029	0.387062	0.987876	0.533638	0.716167	0.405726	0.99042	0.555081	0.411605	0.920483	0.926253	1.25968	0.501646	0.816578	0.970785	1.02038	0.444052	0.876212	0.943123	1.17658	0.323648	1.15752	0.878535	1.51653	0	0	0.927255	0.917975	0.453036	1.19692	0.946486	0.904487	0.43994	1.18689
Cish	0.897239	-0.112503	0.998069	-0.199065	0.904863	0.113957	0.99838	0.183641	0.783674	-0.251731	0.996483	-0.415875	0.891313	0.116197	0.992961	0.203745	0.808452	-0.210321	0.995229	-0.380297	0.728567	-0.296397	0.989924	-0.529264	0.888679	-0.119685	0.999192	-0.212206	0.660124	-0.384129	0.99022	-0.659977	0.94425	0.0625607	0.997059	0.106435	0.684883	-0.360663	0.997377	-0.63828	0.917275	0.0979738	0.999176	0.160217	0.913225	0.0944523	0.998708	0.163153	0.903044	-0.104923	0.997231	-0.186231	0.885541	-0.129687	0.999768	-0.223801	0.721972	-0.303694	0.989241	-0.54786	0.736379	-0.288951	0.996265	-0.519291	0.900931	-0.107523	0.999891	-0.191028	0.914921	0.0974623	0.997612	0.160649	0.979138	-0.0223916	0.99935	-0.0397843	0.981196	-0.0207068	0.99888	-0.0360129	0.845488	-0.163538	0.998125	-0.300263	0.929992	-0.0778837	0.99838	-0.135244	0.991491	-0.00917137	0.999969	-0.0163662	0.433242	0.722274	0.940054	1.18684	0.858688	-0.155475	0.995464	-0.273764	0.984558	0.0174965	0.999034	0.0309491	0.942129	0.0673459	0.99923	0.115944	0.974785	-0.0281002	0.999773	-0.0499845	0.718673	-0.308088	0.991737	-0.547578	0.98785	-0.01319	0.998585	-0.0229621	0.821543	-0.189594	0.998187	-0.345198	0.795483	-0.225224	0.997041	-0.400225	0.641439	-0.400364	0.988622	-0.708738	0.570773	-0.485653	0.995319	-0.892836	0.795617	-0.222541	0.997603	-0.396237	0.885886	-0.126302	0.996482	-0.220208	0.858868	0.160915	0.998425	0.273898	0.701216	-0.324253	0.987127	-0.591812	0.952345	-0.0517593	0.998362	-0.091124	0.959537	-0.0452796	0.997342	-0.079365	0.958184	0.047383	0.996898	0.0796183	0.75441	0.27596	0.99598	0.47357	0.865328	-0.144691	0.995692	-0.256889	0.565984	-0.50101	0.984471	-0.901537	0.487282	-0.586648	0.953136	-1.06455	0.845086	0.173908	0.992783	0.289918	0.848541	-0.166401	0.995003	-0.298081	0.623501	-0.411568	0.983653	-0.756658	0.586376	-0.461294	0.979442	-0.827004	0.795622	-0.221904	0.995047	-0.393436	0.647636	-0.392665	0.986599	-0.702906	0.644893	0.439718	0.988103	0.708656	0.778382	-0.237312	0.994901	-0.430415	0.959208	-0.0447117	0.997586	-0.0788999	0.883931	0.136713	0.999972	0.234518	0.710332	-0.327649	0.992983	-0.575758	0.815827	-0.195965	0.993588	-0.357942	0.912839	-0.0988901	0.996109	-0.166355	0.875588	0.146463	0.997583	0.238657	0.59168	-0.462194	0.985358	-0.847732	0.970491	0.0322492	0.99953	0.0566458	0.999866	0.000145638	0.999971	0.000256815	0.940843	-0.0664235	0.997263	-0.112679	0.790902	0.235759	0.994198	0.405705	0.931605	0.0756614	0.998408	0.131391	0.914283	-0.091339	0.994511	-0.161685	0.845616	-0.171669	0.997481	-0.298974	0.566942	-0.494015	0.978462	-0.894301	0.846042	-0.167827	0.990149	-0.300136	0.52413	-0.537512	0.972251	-0.970644	0.836244	-0.17675	0.996162	-0.312903	0.961248	-0.0415022	0.999114	-0.0740549	0.861689	-0.150656	0.996743	-0.264059	0.993744	0.00684437	0.999377	0.0117982	0.809052	-0.21201	0.998239	-0.37343	0.629438	-0.401806	0.99096	-0.746541	0.813312	-0.206642	0.997494	-0.36147	0.918111	-0.0903303	0.997443	-0.159292	0.963994	0.0405464	0.997958	0.0695176	0.682039	0.367068	0.986955	0.629009	0.961818	-0.0424659	0.999226	-0.0734116	0.701077	-0.340597	0.999522	-0.610977	0.880758	-0.141125	0.999567	-0.241032	0.969702	0.034982	0.9994	0.0588715	0.868344	0.146187	0.997353	0.254884	0.980565	0.0225665	0.998423	0.0390251	0.875638	0.140638	0.997045	0.236193	0.747741	-0.278439	0.995213	-0.495389	0.665578	-0.370533	0.982437	-0.645167	0.825759	0.206362	0.99831	0.345424	0.639181	-0.392844	0.985499	-0.711516	0.532906	-0.530664	0.975014	-0.968472	0.830128	-0.193074	0.994236	-0.327436	0.956908	-0.0483375	0.99719	-0.0853775	0.503066	0.631469	0.965659	1.0316	0.620297	0.465988	0.985367	0.756362	0.933552	-0.0715589	0.996131	-0.127916	0.792034	0.233146	0.997649	0.400422	0.469471	-0.607667	0.94954	-1.11197	0.647535	-0.395543	0.995162	-0.70248	0	0	0.993014	-0.106036	0.810475	-0.196028	0.996969	-0.110013	0.845829	-0.195046
Hemk1	0.885451	-0.0723581	0.998069	-0.222049	0.953463	0.0294569	0.99838	0.089668	0.987513	0.0075345	0.999316	0.023708	0.715744	-0.183733	0.984254	-0.542978	0.685272	-0.207725	0.993786	-0.635776	0.543925	-0.30158	0.97506	-0.925574	0.60199	-0.262457	0.988868	-0.790669	0.612702	-0.252057	0.985564	-0.759751	0.927433	0.0442251	0.996697	0.138619	0.443317	-0.394237	0.967867	-1.20576	0.392857	-0.444592	0.925538	-1.318	0.853008	-0.0906722	0.992584	-0.277405	0.878404	-0.0750573	0.996497	-0.233891	0.99079	-0.00580331	0.999768	-0.017947	0.960816	-0.0239918	0.999278	-0.0756443	0.823307	-0.114639	0.996265	-0.344434	0.975442	0.0152201	0.999891	0.0472379	0.660946	-0.20543	0.991814	-0.659544	0.850312	-0.0952901	0.994639	-0.287115	0.955753	0.0287928	0.99888	0.0847781	0.932311	-0.0424372	0.998125	-0.13087	0.675869	-0.200729	0.991665	-0.643637	0.664541	-0.217519	0.997553	-0.665496	0.801319	-0.118817	0.994072	-0.381107	0.636389	-0.236687	0.979279	-0.726916	0.974789	-0.0160616	0.999034	-0.0505341	0.789573	0.13893	0.997931	0.426223	0.760974	-0.156431	0.998778	-0.481063	0.660615	-0.213077	0.98885	-0.667408	0.814472	0.116913	0.997004	0.353831	0.767491	-0.149428	0.994856	-0.452475	0.884233	-0.0726562	0.997713	-0.224827	0.750239	-0.171978	0.997247	-0.484463	0.926576	-0.0459888	0.996294	-0.145133	0.735381	-0.170291	0.996855	-0.517015	0.651571	-0.223948	0.985813	-0.692919	0.677348	-0.21345	0.985737	-0.640918	0.561623	-0.28468	0.979868	-0.895296	0.91814	0.0520701	0.998362	0.156712	0.952662	0.0312585	0.997342	0.0928645	0.700946	0.19059	0.987035	0.58317	0.645379	-0.219225	0.988447	-0.696649	0.691439	-0.191973	0.988855	-0.601194	0.910291	-0.056724	0.999083	-0.176972	0.890137	-0.0689449	0.998787	-0.211689	0.877273	-0.0737709	0.993474	-0.229135	0.78965	-0.128733	0.994292	-0.416365	0.841921	-0.101438	0.998937	-0.307409	0.975477	-0.014578	0.999429	-0.0467226	0.591429	-0.259101	0.971083	-0.815326	0.938747	-0.0398673	0.997055	-0.118181	0.990465	0.00600534	0.999922	0.0183759	0.450641	-0.356705	0.94423	-1.15369	0.935567	-0.0401142	0.996118	-0.124708	0.714806	-0.188081	0.999972	-0.587002	0.888518	-0.0729223	0.998171	-0.217306	0.663872	-0.218293	0.993588	-0.667848	0.687956	-0.193773	0.991535	-0.6104	0.967042	-0.0208921	0.997583	-0.0629826	0.837837	-0.106157	0.997624	-0.323446	0.481017	-0.341263	0.960215	-1.07904	0.872234	-0.0818182	0.999182	-0.246772	0.674038	-0.207043	0.990595	-0.638642	0.754501	0.156927	0.994198	0.478495	0.621688	-0.241472	0.982418	-0.755437	0.770043	-0.138568	0.993282	-0.439099	0.909793	0.0576107	0.998712	0.173966	0.98674	0.00873255	0.9993	0.0259593	0.911036	0.0583246	0.995091	0.172707	0.557145	-0.277628	0.980311	-0.894601	0.612927	-0.250101	0.991404	-0.765833	0.777063	-0.140943	0.995367	-0.431562	0.915991	-0.0530171	0.998511	-0.159875	0.709319	-0.177673	0.988679	-0.560876	0.734911	-0.170574	0.992956	-0.523251	0.707379	-0.179846	0.994283	-0.580777	0.746106	-0.161407	0.997494	-0.495591	0.927593	-0.0457664	0.998001	-0.140793	0.603022	-0.272852	0.983379	-0.80088	0.651294	-0.226511	0.985356	-0.693929	0.947808	-0.0320537	0.999226	-0.100383	0.953836	-0.0300795	0.999522	-0.0921399	0.880383	-0.0824665	0.999567	-0.241796	0.872751	-0.0774826	0.995109	-0.248254	0.642115	-0.232021	0.986637	-0.714612	0.717859	-0.191533	0.998423	-0.578822	0.987163	0.00787779	0.999327	0.0242833	0.823053	-0.111722	0.998153	-0.34444	0.930841	0.0422586	0.99339	0.129543	0.685192	-0.202138	0.99831	-0.636087	0.616068	-0.241602	0.983486	-0.760969	0.612131	-0.255354	0.98841	-0.78747	0.887841	0.0693017	0.997178	0.215255	0.800768	-0.131504	0.99719	-0.398735	0.665156	-0.212804	0.981947	-0.666713	0.900964	-0.065136	0.991388	-0.189986	0.572138	-0.296436	0.979805	-0.866675	0.894322	-0.0664186	0.997649	-0.201734	0.909259	-0.0576936	0.996583	-0.175208	0.595364	-0.273574	0.98642	-0.816015	0	0	0.991771	-0.120796	0.780428	-0.372553	0.995742	-0.116728	0.789612	-0.362774
6430571L13Rik	0.538582	-0.552249	0.973339	-0.947863	0.93169	-0.0817502	0.99838	-0.131707	0.89383	-0.125651	0.999009	-0.20217	0.610495	-0.46998	0.968908	-0.759503	0.968376	0.0384718	0.998624	0.0621923	0.761591	-0.286087	0.994102	-0.462708	0.928033	-0.0852298	0.999192	-0.136928	0.795408	-0.245344	0.995844	-0.389158	0.879228	-0.141322	0.99489	-0.231271	0.984872	-0.0197367	0.999068	-0.029823	0.859036	-0.164655	0.998926	-0.273955	0.842051	-0.179439	0.992005	-0.298349	0.968455	0.0378608	0.998904	0.0604573	0.672544	-0.385477	0.999158	-0.657117	0.870815	-0.149657	0.996647	-0.25039	0.872052	-0.151008	0.996265	-0.248426	0.927512	-0.0877844	0.999891	-0.139605	0.76545	-0.286565	0.995602	-0.448608	0.872638	0.154258	0.997346	0.243892	0.971594	0.0340852	0.99888	0.0544094	0.855118	-0.169507	0.998125	-0.281334	0.822395	-0.211629	0.994634	-0.345545	0.53068	-0.5688	0.968349	-0.962166	0.958292	0.048075	0.998315	0.0792032	0.622169	-0.450805	0.978607	-0.757706	0.736204	-0.320304	0.999034	-0.538698	0.827508	-0.216694	0.997931	-0.348017	0.97132	-0.0344712	0.999773	-0.0568553	0.93062	0.0820879	0.997414	0.132344	0.903672	-0.115971	0.997004	-0.182485	0.940706	-0.0708631	0.998937	-0.113836	0.966266	0.040672	0.999386	0.0653017	0.53148	-0.579937	0.975776	-0.952336	0.930675	-0.0888061	0.996294	-0.137009	0.765967	-0.282832	0.996855	-0.455333	0.974927	-0.0289966	0.999734	-0.0482256	0.949316	0.0593576	0.998425	0.0979131	0.802751	-0.224753	0.994976	-0.385289	0.914593	0.105449	0.998362	0.163527	0.725013	-0.331591	0.997342	-0.550276	0.72993	-0.308075	0.988435	-0.524213	0.741255	-0.319791	0.99598	-0.499853	0.831896	-0.190523	0.992198	-0.321529	0.770486	-0.271043	0.998817	-0.458232	0.909438	-0.106425	0.998787	-0.174321	0.767403	-0.279246	0.989597	-0.43886	0.891834	-0.124793	0.996822	-0.212242	0.676274	-0.381889	0.989591	-0.643609	0.888621	-0.135903	0.997927	-0.21287	0.861496	-0.159448	0.995047	-0.265013	0.92938	0.0846059	0.997055	0.136299	0.782783	0.267357	0.99493	0.423922	0.93076	0.0832105	0.998296	0.132887	0.835259	-0.192191	0.994613	-0.320802	0.839544	-0.193829	0.999972	-0.325264	0.626171	-0.461804	0.987038	-0.755135	0.547331	-0.5349	0.976824	-0.924785	0.625959	-0.439162	0.988798	-0.740785	0.86405	-0.166932	0.997439	-0.260998	0.953702	0.056456	0.998276	0.0917548	0.84202	0.186078	0.994737	0.3052	0.903135	-0.114698	0.999182	-0.186744	0.836988	-0.203439	0.996509	-0.312399	0.896052	-0.12367	0.994199	-0.199915	0.708827	0.370179	0.996211	0.571686	0.923223	-0.0906121	0.995271	-0.144766	0.922232	-0.0905934	0.998712	-0.149894	0.984478	0.0195511	0.998543	0.0303867	0.809822	-0.226295	0.990149	-0.371987	0.982599	-0.0196745	0.998025	-0.0332353	0.967675	-0.0376799	0.999411	-0.0613465	0.940452	-0.0721271	0.99648	-0.113858	0.868197	-0.156098	0.996743	-0.251516	0.893687	0.12498	0.995727	0.201077	0.690699	-0.351148	0.988968	-0.614901	0.978653	-0.0248212	0.999861	-0.041399	0.551159	0.613457	0.977936	0.912303	0.941607	0.0691603	0.998666	0.113489	0.483342	-0.661646	0.96643	-1.07943	0.679924	-0.396273	0.98682	-0.633437	0.840136	0.184941	0.998555	0.309336	0.816506	-0.220002	0.999522	-0.369325	0.971308	-0.0364484	0.999567	-0.0577918	0.789397	-0.243384	0.991179	-0.413993	0.915293	0.102554	0.997674	0.163552	0.573579	-0.53006	0.992138	-0.901564	0.923197	0.0896666	0.997045	0.145498	0.92371	-0.0865082	0.999074	-0.147501	0.782792	0.280194	0.990207	0.411501	0.712659	-0.359335	0.99831	-0.577874	0.944755	-0.0651467	0.994606	-0.105161	0.690079	-0.36676	0.994235	-0.619293	0.911651	-0.100943	0.997178	-0.169346	0.773007	-0.275168	0.99719	-0.45576	0.745269	-0.30093	0.989063	-0.500466	0.905412	-0.108552	0.9915	-0.181411	0.624297	-0.458765	0.98644	-0.751401	0.965328	0.0402603	0.998977	0.0660134	0.916002	-0.102216	0.996583	-0.162138	0.918136	0.097945	0.998567	0.157927	0	0	0.994329	-0.139259	0.830248	-0.23277	0.996929	-0.125222	0.866124	-0.207206
Cacna2d2	0.00665364	0.757671	0.111863	4.18274	0.0089914	0.771654	0.13223	4.01389	0.010343	0.742355	0.149296	3.88427	0.000351943	1.04513	0.0102715	5.32868	0.0106034	0.754034	0.154919	4.00891	0.00285357	0.907478	0.0567869	4.54955	0.027282	0.647504	0.287341	3.34656	0.00865568	0.764203	0.13392	3.94022	0.0100898	0.765239	0.150548	3.91579	0.00305579	0.914087	0.0640856	4.65892	0.00176034	0.914872	0.0396987	4.82492	0.00469364	0.812526	0.0847785	4.2331	0.00103811	0.998506	0.0259687	5.01437	0.00663769	0.843045	0.108656	4.22028	0.00618092	0.798343	0.102492	4.21571	0.00326786	0.898766	0.0634412	4.53708	0.00392728	0.837073	0.0734043	4.42551	0.0321975	0.617531	0.315206	3.2209	0.0115224	0.755425	0.156971	3.84369	0.00821458	0.777872	0.1252	4.03864	0.0255119	0.672358	0.278568	3.44142	0.00972417	0.7996	0.141664	3.98012	0.0113653	0.797241	0.165094	3.88455	0.00207379	0.909642	0.0435959	4.6638	0.00902647	0.759349	0.131203	4.01481	0.00532041	0.820219	0.0994923	4.45653	0.00667508	0.8626	0.116732	4.33247	0.00958059	0.803735	0.153095	4.09677	0.00387115	0.867878	0.0731338	4.39068	0.0188924	0.692615	0.230874	3.53987	0.00684497	0.777969	0.112707	4.13865	0.0129293	0.757755	0.173373	3.83816	0.00944422	0.813877	0.146311	3.95019	0.00303804	0.869342	0.0648877	4.66781	0.0242315	0.66885	0.271726	3.44717	0.00985176	0.76854	0.147325	3.96034	0.00942923	0.866065	0.137903	3.99889	0.0186004	0.744526	0.224618	3.6301	0.0121512	0.769587	0.17518	3.8237	0.00416404	0.8901	0.0782271	4.4825	0.000246224	1.09316	0.00818501	5.56705	0.00814292	0.799617	0.124599	4.00571	0.00270551	0.86828	0.0549823	4.54316	0.0109649	0.775214	0.155084	3.99554	0.0100572	0.778456	0.147602	3.94449	0.00282443	0.956613	0.0567287	4.43089	0.00524182	0.808368	0.0933399	4.3574	0.013418	0.771468	0.183769	3.81104	0.020604	0.763893	0.24051	3.51896	0.00446118	0.890708	0.080711	4.31926	0.00293497	0.872746	0.0600397	4.5745	0.00448756	0.85502	0.0820761	4.36953	0.00643242	0.820554	0.104735	4.16741	0.0107649	0.827885	0.156444	3.93401	0.0037443	0.902189	0.0778946	4.65692	0.00115951	1.02454	0.0300101	5.03604	0.0171721	0.696923	0.208931	3.66217	0.00930118	0.771621	0.137582	3.95268	0.00851432	0.759698	0.128704	4.01046	0.00893361	0.843062	0.13576	4.13209	0.00905847	0.828226	0.138406	3.9964	0.00823256	0.779492	0.124526	4.05458	0.00344975	0.84558	0.0668807	4.4405	0.00571043	0.823901	0.0948145	4.2293	0.00378574	0.899915	0.0715394	4.43269	0.0108253	0.775288	0.157355	3.82784	0.0181288	0.730599	0.219036	3.62821	0.00431268	0.873601	0.0793197	4.45828	0.00608361	0.807106	0.104283	4.2403	0.00547429	0.836766	0.0950443	4.23266	0.00834762	0.734872	0.128006	3.99293	0.00410659	0.881421	0.0758729	4.37411	0.0190983	0.706454	0.224389	3.55203	0.00466257	0.845588	0.0840862	4.25725	0.00633239	0.871537	0.108982	4.21886	0.00363183	0.849348	0.0707786	4.49995	0.0108481	0.786165	0.154468	3.89941	0.00566906	0.864329	0.099083	4.28598	0.00284381	0.866473	0.0599245	4.5955	0.0047647	0.872008	0.0849305	4.33359	0.00822254	0.782089	0.126702	4.05272	0.00623651	0.872765	0.110597	4.35326	0.0206145	0.681009	0.258137	3.71967	0.00897791	0.814775	0.139795	4.04997	0.0221891	0.698812	0.24408	3.51678	0.00192059	1.00501	0.0451768	4.96967	0.00232382	0.888448	0.048255	4.59612	0.00682212	0.829379	0.11243	4.16711	0.0209819	0.700378	0.240157	3.44553	0.019591	0.770441	0.245504	3.66238	0.0116906	0.743767	0.16346	3.82638	0.00241138	0.90396	0.0520085	4.71247	0.0476045	0.59848	0.397704	3.0233	0.00539672	0.897357	0.104226	4.39629	0.0052255	0.857763	0.0904158	4.30215	0.012761	0.753525	0.167585	3.802	0.00372365	0.886289	0.0707143	4.45019	0.0102509	0.752991	0.15291	3.89875	0.00323834	0.892319	0.0619485	4.52599	0.0103388	0.807871	0.148585	3.94008	0	8	0.128026	0.817313	0.00909045	4.15093	0.120629	0.813201	0.00749395	4.13537
Tmem115	0.507189	-0.257007	0.962389	-1.02225	0.484958	-0.265659	0.962816	-1.07301	0.311348	-0.373343	0.890553	-1.53362	0.543944	-0.23205	0.957086	-0.904872	0.560352	-0.220083	0.977736	-0.913503	0.651719	-0.173863	0.986217	-0.688398	0.416227	-0.307168	0.929756	-1.2325	0.384981	-0.325916	0.931485	-1.30385	0.388657	-0.337068	0.932348	-1.31208	0.68771	-0.16712	0.997377	-0.632234	0.626284	-0.205591	0.986346	-0.751152	0.415436	-0.302089	0.929682	-1.21927	0.631695	-0.186478	0.989109	-0.732807	0.541541	-0.226424	0.976455	-0.949132	0.600858	-0.192772	0.985574	-0.805515	0.570332	-0.221413	0.980832	-0.875474	0.32174	-0.366383	0.888775	-1.52055	0.592954	-0.204298	0.985422	-0.803831	0.565098	-0.21814	0.972701	-0.87523	0.976536	-0.0116507	0.99888	-0.0449414	0.381908	-0.332141	0.921671	-1.34723	0.943055	-0.0269794	0.99838	-0.10996	0.328006	-0.373084	0.905592	-1.50108	0.471128	-0.269767	0.95301	-1.09141	0.518333	-0.242619	0.961855	-0.993176	0.444519	-0.296369	0.964233	-1.22262	0.719845	-0.145553	0.997931	-0.572843	0.280857	-0.436541	0.889182	-1.70537	0.320098	-0.36746	0.889831	-1.51134	0.306321	-0.380282	0.880132	-1.54247	0.565548	-0.217775	0.979891	-0.879399	0.589799	-0.210479	0.98049	-0.83246	0.669682	-0.175539	0.990961	-0.649226	0.410515	-0.322353	0.955982	-1.29613	0.585157	-0.200318	0.981056	-0.835032	0.487607	-0.274897	0.963554	-1.06508	0.407703	-0.31103	0.931997	-1.27532	0.441337	-0.284868	0.946792	-1.1876	0.388778	-0.316242	0.933359	-1.3141	0.687003	-0.155439	0.997342	-0.630304	0.393509	-0.322465	0.923039	-1.29569	0.717695	-0.136857	0.995045	-0.54731	0.548584	-0.225077	0.972222	-0.90865	0.308243	-0.375453	0.880361	-1.6004	0.720418	-0.138439	0.995102	-0.548489	0.58727	-0.223765	0.978854	-0.805386	0.615272	-0.189366	0.99025	-0.784396	0.662253	-0.176003	0.987993	-0.673284	0.519924	-0.246178	0.970884	-0.978038	0.493485	-0.262284	0.961956	-1.04015	0.516604	-0.246966	0.969317	-0.997481	0.548505	-0.220382	0.97251	-0.922595	0.57261	-0.211479	0.972194	-0.8629	0.440385	-0.290705	0.945129	-1.19018	0.488503	-0.273387	0.985863	-1.11276	0.58362	-0.213583	0.981056	-0.849669	0.585802	-0.204897	0.986702	-0.837441	0.582417	-0.209	0.982806	-0.835675	0.351604	-0.342858	0.892338	-1.41989	0.336317	-0.359135	0.906687	-1.5195	0.659124	-0.166845	0.988041	-0.675484	0.74897	-0.122544	0.993928	-0.491018	0.604555	-0.200774	0.981893	-0.786301	0.479686	-0.271025	0.948455	-1.08153	0.428282	-0.300499	0.944764	-1.21268	0.933599	-0.0317294	0.995534	-0.125154	0.499771	-0.248934	0.963665	-1.03619	0.480084	-0.269324	0.957106	-1.10299	0.367567	-0.331981	0.91869	-1.39276	0.611403	-0.194345	0.986876	-0.774197	0.497303	-0.256637	0.965328	-1.02748	0.514408	-0.241116	0.970051	-0.993734	0.438514	-0.305904	0.939809	-1.17416	0.510359	-0.243288	0.962609	-0.990455	0.582336	-0.226097	0.980452	-0.849899	0.342467	-0.356663	0.906309	-1.46874	0.431037	-0.29	0.940757	-1.20526	0.712568	-0.145862	0.991701	-0.57079	0.72678	-0.143663	0.994723	-0.538086	0.257447	-0.419544	0.830115	-1.73871	0.576623	-0.209697	0.975748	-0.856191	0.518329	-0.265454	0.985271	-1.02808	0.735657	-0.135593	0.999567	-0.542467	0.607002	-0.196487	0.986182	-0.797251	0.392719	-0.320231	0.919591	-1.31422	0.645528	-0.180257	0.998423	-0.736876	0.549703	-0.225518	0.966947	-0.902817	0.676597	-0.158683	0.988775	-0.642473	0.310036	-0.369128	0.880033	-1.51527	0.86802	-0.0655494	0.99831	-0.26074	0.558303	-0.22009	0.977944	-0.888346	0.484552	-0.264652	0.959346	-1.08561	0.470003	-0.270131	0.955789	-1.10267	0.557445	-0.232525	0.995451	-0.926932	0.482043	-0.259621	0.961372	-1.08297	0.550128	-0.225231	0.972074	-0.912297	0.479975	-0.283262	0.954226	-1.08367	0.385132	-0.322577	0.925322	-1.31891	0.52554	-0.237736	0.96541	-0.975908	0.734256	-0.130295	0.998069	-0.521603	0	0	0.960197	-0.24342	0.532336	-0.982172	0.970467	-0.239426	0.522732	-0.976973
Cyb561d2	0.356572	-0.401356	0.911734	-1.42099	0.21561	-0.564571	0.798675	-1.90261	0.0928848	-0.79527	0.568759	-2.54549	0.242267	-0.53996	0.795857	-1.74357	0.179661	-0.599905	0.752979	-2.10492	0.220898	-0.586118	0.795507	-1.86696	0.280724	-0.467074	0.855789	-1.63533	0.19912	-0.58019	0.784334	-1.92716	0.271843	-0.491238	0.869325	-1.67245	0.237585	-0.550597	0.848211	-1.85762	0.228673	-0.543998	0.8225	-1.85686	0.262657	-0.505618	0.824423	-1.67707	0.297205	-0.473043	0.868684	-1.59366	0.225746	-0.544387	0.802855	-1.88337	0.366477	-0.390441	0.918166	-1.39048	0.190433	-0.582365	0.749822	-2.01961	0.149798	-0.647124	0.697507	-2.2101	0.188362	-0.576483	0.760008	-1.97806	0.269438	-0.485307	0.849284	-1.68015	0.195897	-0.547988	0.762926	-1.97618	0.245475	-0.51767	0.832971	-1.78947	0.213004	-0.565894	0.792408	-1.9171	0.313312	-0.4441	0.897565	-1.54736	0.335753	-0.407555	0.889492	-1.45783	0.107684	-0.726549	0.594819	-2.47356	0.229436	-0.532127	0.849333	-1.92177	0.195434	-0.609868	0.809538	-2.06778	0.258427	-0.506271	0.873943	-1.78716	0.228478	-0.54364	0.809911	-1.8306	0.269169	-0.511548	0.849794	-1.66612	0.365612	-0.402157	0.909564	-1.38459	0.191796	-0.564724	0.764105	-2.01547	0.374697	-0.391573	0.925861	-1.35102	0.254584	-0.530743	0.864371	-1.79427	0.423547	-0.353145	0.948541	-1.22422	0.246031	-0.507469	0.834511	-1.78	0.202382	-0.538165	0.762234	-1.96363	0.30202	-0.441409	0.872816	-1.59199	0.25569	-0.494822	0.844223	-1.73311	0.203554	-0.636379	0.788084	-1.98902	0.17875	-0.603726	0.737616	-2.0418	0.213322	-0.547652	0.786413	-1.88393	0.257983	-0.522033	0.833217	-1.7134	0.173204	-0.631718	0.730984	-2.13925	0.204668	-0.563592	0.790597	-1.94379	0.22491	-0.530803	0.796908	-1.80067	0.226337	-0.565835	0.817818	-1.88833	0.188717	-0.557628	0.769569	-2.02597	0.366086	-0.435433	0.911338	-1.37378	0.476403	-0.314661	0.955515	-1.08165	0.201125	-0.570777	0.786281	-1.96601	0.297845	-0.471991	0.869754	-1.6008	0.167645	-0.606147	0.714841	-2.11027	0.217797	-0.569532	0.794565	-1.90112	0.341866	-0.438645	0.938181	-1.52688	0.220764	-0.549318	0.804462	-1.89821	0.282035	-0.509678	0.857304	-1.65321	0.231008	-0.552003	0.812296	-1.82037	0.160175	-0.623174	0.707521	-2.1409	0.280588	-0.496967	0.869018	-1.70525	0.221442	-0.513555	0.814256	-1.8723	0.241522	-0.518916	0.818264	-1.79712	0.199016	-0.566864	0.770615	-1.95013	0.181095	-0.601911	0.742496	-2.04642	0.360033	-0.420708	0.911859	-1.40123	0.181582	-0.599863	0.749577	-2.00669	0.214624	-0.568096	0.792379	-1.90541	0.185578	-0.581847	0.757173	-2.06765	0.32678	-0.450182	0.891398	-1.51577	0.314599	-0.469732	0.883041	-1.53235	0.102977	-0.684196	0.590245	-2.46839	0.288063	-0.501928	0.86541	-1.61924	0.199105	-0.565845	0.766677	-1.94622	0.253255	-0.545222	0.824654	-1.71899	0.229961	-0.540288	0.806948	-1.85512	0.249375	-0.520935	0.840037	-1.78215	0.277151	-0.4741	0.853572	-1.66342	0.161706	-0.667267	0.716936	-2.16807	0.167413	-0.615408	0.753352	-2.12604	0.237958	-0.525361	0.811861	-1.81189	0.159658	-0.61315	0.715027	-2.15644	0.190526	-0.585635	0.804266	-2.0835	0.326432	-0.440978	0.929195	-1.57678	0.115218	-0.731176	0.643819	-2.4415	0.340404	-0.429652	0.89958	-1.46594	0.239648	-0.529338	0.855618	-1.88369	0.435811	-0.339013	0.941421	-1.17611	0.193565	-0.581907	0.763113	-2.00254	0.182765	-0.57615	0.75001	-1.98866	0.201031	-0.580167	0.800278	-2.00626	0.164656	-0.661494	0.719275	-2.10882	0.192065	-0.626372	0.757582	-2.026	0.159821	-0.608593	0.708295	-2.14539	0.230143	-0.568239	0.854086	-1.89606	0.172072	-0.626935	0.725119	-2.1036	0.22175	-0.544536	0.796192	-1.86543	0.348356	-0.43529	0.897902	-1.43874	0.363089	-0.397666	0.917347	-1.3812	0.202948	-0.580962	0.75923	-1.95726	0.224174	-0.530312	0.793152	-1.86765	0	0	0.810269	-0.536799	0.240565	-1.8327	0.808243	-0.544461	0.226042	-1.86997
Nprl2	0.295794	-0.334171	0.874732	-1.61147	0.361648	-0.293442	0.920747	-1.40163	0.528942	-0.19066	0.973031	-0.953776	0.310515	-0.316682	0.852563	-1.51216	0.587371	-0.177575	0.980259	-0.851274	0.206772	-0.395984	0.775683	-1.92544	0.18928	-0.41249	0.763413	-1.9901	0.974038	0.0102684	0.999052	0.0488436	0.562483	-0.177304	0.975339	-0.881497	0.39914	-0.284901	0.953723	-1.32617	0.475727	-0.23274	0.954614	-1.10011	0.450572	-0.236956	0.948742	-1.12958	0.556925	-0.18393	0.976937	-0.898027	0.416033	-0.262711	0.936288	-1.26449	0.390975	-0.269672	0.927706	-1.32083	0.29409	-0.327889	0.865944	-1.61839	0.897673	-0.0402707	0.999891	-0.197343	0.459299	-0.229442	0.954754	-1.11276	0.466564	-0.23254	0.950574	-1.10769	0.316436	-0.322542	0.872014	-1.53074	0.460146	-0.242051	0.955221	-1.13803	0.5385	-0.189876	0.97562	-0.946863	0.230571	-0.382581	0.81983	-1.83985	0.598613	-0.160787	0.978465	-0.797222	0.367299	-0.287887	0.903441	-1.38623	0.811068	-0.0812515	0.999034	-0.382253	0.600411	-0.175799	0.997931	-0.8366	0.872686	-0.0537681	0.998778	-0.253414	0.640728	-0.145346	0.98634	-0.709386	0.425837	-0.247747	0.936699	-1.20074	0.574674	-0.177709	0.979891	-0.858831	0.534231	-0.19855	0.968423	-0.959744	0.623943	-0.162814	0.988622	-0.746149	0.461648	-0.237301	0.972371	-1.15935	0.315853	-0.320883	0.888167	-1.53435	0.564656	-0.183807	0.975625	-0.883737	0.297693	-0.331493	0.860275	-1.60411	0.564006	-0.183154	0.98018	-0.889849	0.946101	-0.0216855	0.998362	-0.10308	0.55451	-0.193783	0.984298	-0.924538	0.404806	-0.254843	0.928325	-1.26501	0.352651	-0.293811	0.903807	-1.40704	0.586863	-0.171316	0.975837	-0.823075	0.652778	-0.145719	0.990949	-0.706663	0.644652	-0.146974	0.987461	-0.706806	0.552195	-0.17999	0.971219	-0.882066	0.549643	-0.190175	0.977985	-0.933816	0.61291	-0.162232	0.983094	-0.779825	0.846076	-0.059962	0.997927	-0.295067	0.729591	-0.1088	0.992945	-0.525059	0.438943	-0.251419	0.958108	-1.19032	0.603694	-0.162647	0.98312	-0.798191	0.651243	-0.145185	0.984531	-0.691339	0.23147	-0.373418	0.808801	-1.84585	0.348832	-0.305856	0.941634	-1.50499	0.36133	-0.298622	0.902776	-1.41507	0.464346	-0.232013	0.949217	-1.12448	0.696673	-0.121976	0.991623	-0.592443	0.415181	-0.253157	0.927976	-1.24204	0.304335	-0.332075	0.887104	-1.62335	0.971317	-0.0113107	0.99953	-0.0550587	0.57109	-0.191041	0.980065	-0.86918	0.491782	-0.216945	0.963395	-1.04384	0.554882	-0.187519	0.966442	-0.903498	0.556384	-0.19378	0.976097	-0.900507	0.629275	-0.149634	0.981383	-0.725148	0.705859	-0.117953	0.992988	-0.579511	0.436995	-0.249509	0.944123	-1.21405	0.288787	-0.331726	0.866708	-1.63969	0.542558	-0.19564	0.975925	-0.927913	0.409049	-0.259742	0.93413	-1.24975	0.697631	-0.123929	0.991986	-0.592165	0.275713	-0.339823	0.848955	-1.65204	0.750794	-0.0999546	0.994486	-0.477855	0.716177	-0.115348	0.992751	-0.561844	0.966793	-0.0133974	0.999861	-0.0644097	0.335666	-0.313693	0.894635	-1.47365	0.689686	-0.128115	0.991701	-0.61862	0.485481	-0.225544	0.966746	-1.07416	0.655215	-0.139213	0.985356	-0.685582	0.507489	-0.206166	0.965424	-1.01633	0.684816	-0.132484	0.999522	-0.646046	0.500361	-0.229019	0.986696	-1.08285	0.678229	-0.131742	0.986912	-0.643062	0.3723	-0.287903	0.909978	-1.37185	0.241112	-0.377846	0.855618	-1.87784	0.591216	-0.167957	0.975374	-0.810557	0.487701	-0.22787	0.960727	-1.06892	0.424283	-0.240146	0.938802	-1.19266	0.82045	-0.0733602	0.99831	-0.356128	0.270809	-0.338152	0.844135	-1.67118	0.28797	-0.33793	0.860621	-1.65029	0.313411	-0.309931	0.88187	-1.53859	0.299804	-0.328501	0.913531	-1.6383	0.505855	-0.206394	0.965659	-1.02487	0.356421	-0.295365	0.903412	-1.40791	0.325978	-0.322507	0.886058	-1.50696	0.456196	-0.236705	0.956667	-1.13158	0.574067	-0.175164	0.976437	-0.864059	0.604179	-0.172012	0.987629	-0.796534	0	0	0.946487	-0.214811	0.516054	-1.03796	0.967584	-0.20628	0.506672	-1.0206
Rassf1	0.657755	-0.272342	0.988881	-0.682837	0.453763	-0.45044	0.952915	-1.15107	0.748222	-0.192676	0.994391	-0.48624	0.590588	-0.317909	0.966843	-0.802172	0.53648	-0.376781	0.970968	-0.969704	0.657103	-0.265664	0.98702	-0.677024	0.613169	-0.308772	0.988975	-0.766433	0.996763	0.00247227	0.999586	0.00608874	0.76537	-0.176655	0.991762	-0.45423	0.321272	-0.604581	0.916455	-1.56004	0.281609	-0.654427	0.866462	-1.66085	0.54526	-0.358291	0.972202	-0.905624	0.599292	-0.312063	0.984037	-0.803248	0.813663	-0.14422	0.999768	-0.366453	0.593197	-0.318395	0.983885	-0.822515	0.604978	-0.322696	0.988047	-0.797875	0.255051	-0.64774	0.843431	-1.74655	0.523616	-0.366556	0.96958	-0.959047	0.486139	-0.407085	0.954752	-1.05959	0.504402	-0.409851	0.967674	-1.02005	0.769905	-0.183137	0.998125	-0.450674	0.612031	-0.29942	0.985299	-0.780753	0.393402	-0.515192	0.935712	-1.30975	0.487432	-0.399937	0.957163	-1.05166	0.688937	-0.241001	0.982405	-0.615507	0.726512	-0.219686	0.999034	-0.559302	0.812007	-0.151302	0.997931	-0.379862	0.916861	-0.0658198	0.999773	-0.16508	0.87933	-0.090394	0.997354	-0.230774	0.492953	-0.407354	0.96433	-1.0338	0.296673	-0.599171	0.878774	-1.59711	0.742606	-0.204023	0.997041	-0.507085	0.559257	-0.371371	0.982256	-0.888714	0.315332	-0.615028	0.911125	-1.58136	0.374458	-0.527197	0.926416	-1.35864	0.682901	-0.246003	0.987038	-0.626826	0.849047	-0.116768	0.998425	-0.293183	0.563614	-0.346082	0.98018	-0.890745	0.60325	-0.309721	0.980066	-0.792473	0.555939	-0.362751	0.984493	-0.921203	0.637956	-0.275725	0.97688	-0.714543	0.60961	-0.294595	0.983644	-0.773005	0.577462	-0.328402	0.975614	-0.843839	0.51451	-0.39328	0.972608	-1.02382	0.606381	-0.312315	0.98261	-0.789625	0.928214	0.054184	0.998226	0.133677	0.724326	-0.215437	0.994292	-0.550466	0.779639	-0.170866	0.997264	-0.431263	0.916465	-0.0629013	0.998591	-0.159425	0.695904	-0.227894	0.987466	-0.593693	0.439824	-0.468432	0.958163	-1.18803	0.460992	-0.429917	0.953327	-1.13358	0.743212	-0.193586	0.994284	-0.501033	0.472141	-0.423944	0.955618	-1.10913	0.446836	-0.47411	0.980671	-1.22201	0.47735	-0.433541	0.95829	-1.10152	0.704928	-0.228738	0.993588	-0.581946	0.902616	-0.0737931	0.994994	-0.185959	0.947837	0.0397525	0.997583	0.0997263	0.322891	-0.597928	0.900504	-1.56228	0.499941	-0.395804	0.965931	-1.03298	0.46488	-0.43987	0.95181	-1.12142	0.828787	-0.128651	0.996509	-0.328357	0.42036	-0.473478	0.934951	-1.233	0.509849	-0.391442	0.965374	-1.00897	0.818201	-0.13767	0.993282	-0.345277	0.655061	-0.271146	0.98953	-0.685946	0.918221	0.0645615	0.996684	0.160371	0.50415	-0.400522	0.96655	-1.03251	0.798237	-0.153985	0.997471	-0.389526	0.714718	-0.222739	0.994649	-0.553337	0.573621	-0.337107	0.981758	-0.857684	0.971609	-0.022172	0.999185	-0.0539417	0.790569	-0.157301	0.995331	-0.399582	0.449182	-0.448133	0.95349	-1.16948	0.3945	-0.501609	0.933012	-1.3174	0.399777	-0.500819	0.926374	-1.28883	0.662159	-0.263087	0.988652	-0.676957	0.635254	-0.293131	0.988764	-0.73048	0.97087	-0.0227258	0.997555	-0.0560665	0.418413	-0.481984	0.943716	-1.24087	0.464834	-0.449372	0.977119	-1.16334	0.724022	-0.223854	0.999567	-0.567339	0.734018	-0.205297	0.988179	-0.526666	0.4206	-0.493613	0.932627	-1.23839	0.848784	-0.121217	0.998423	-0.305445	0.708683	-0.219551	0.987443	-0.563879	0.738486	-0.206993	0.994699	-0.51424	0.77797	0.17106	0.990207	0.420879	0.361179	-0.542583	0.923369	-1.43276	0.812692	-0.140256	0.992287	-0.359602	0.45495	-0.450633	0.947229	-1.16045	0.779423	-0.168225	0.993932	-0.427455	0.372349	-0.53674	0.945569	-1.40955	0.621042	-0.291246	0.979005	-0.761558	0.27194	-0.644955	0.838391	-1.67722	0.378004	-0.531383	0.910039	-1.35252	0.683021	-0.243389	0.990429	-0.620131	0.546537	-0.359866	0.971271	-0.926912	0.766164	-0.188772	0.998069	-0.456955	0	0	0.971032	-0.305132	0.616423	-0.783575	0.983765	-0.309247	0.607996	-0.785189
Tusc2	0.773458	0.0497588	0.992993	0.443683	0.773612	0.0518666	0.99838	0.441975	0.600241	0.0857009	0.981616	0.793858	0.838495	0.0356225	0.989886	0.30391	0.710968	0.0637614	0.994745	0.581304	0.772545	0.0487759	0.994438	0.440831	0.623858	0.0843321	0.990629	0.743443	0.544468	0.104628	0.971449	0.909609	0.699036	0.0645351	0.991762	0.588452	0.627662	0.0922695	0.994111	0.762869	0.832358	0.0380199	0.998926	0.326518	0.573736	0.0949285	0.977994	0.842262	0.647617	0.0790921	0.990788	0.698765	0.839407	0.0351687	0.999768	0.315067	0.466413	0.126109	0.960452	1.1214	0.437746	0.136986	0.941311	1.197	0.369778	0.165605	0.920407	1.37631	0.610996	0.0902504	0.987949	0.764873	0.419018	0.139055	0.933263	1.22947	0.693968	0.068422	0.991658	0.601224	0.605281	0.0884988	0.984253	0.796306	0.683085	0.0734403	0.991665	0.628475	0.552782	0.0997347	0.974657	0.910951	0.834216	0.0350698	0.996155	0.316979	0.875672	0.0273157	0.996263	0.240574	0.816561	0.0409099	0.999034	0.370934	0.58049	0.0986545	0.997931	0.882693	0.953375	0.0102684	0.999773	0.0924626	0.887821	0.0243896	0.997354	0.214424	0.682431	0.0700974	0.993836	0.616928	0.578971	0.0958477	0.979891	0.8492	0.733887	0.0590181	0.997041	0.524927	0.956503	0.0095636	0.998388	0.0830087	0.646014	0.0816776	0.996294	0.723366	0.774382	0.050285	0.997603	0.438496	0.966844	0.00744096	0.999734	0.0637821	0.642844	0.0802849	0.982949	0.714303	0.930792	0.0148349	0.998352	0.13396	0.374493	0.147474	0.926863	1.35413	0.727289	0.0599314	0.997342	0.545532	0.3545	0.158469	0.899744	1.40597	0.52613	0.1129	0.971752	0.959651	0.964459	-0.00759321	0.998675	-0.0674942	0.964237	0.00785191	0.999083	0.0704247	0.853909	0.031633	0.998374	0.282187	0.560832	0.0974451	0.971219	0.862972	0.638134	0.0818179	0.990993	0.734057	0.776981	0.0485731	0.997264	0.436606	0.52694	0.104833	0.97194	0.961654	0.51513	0.113712	0.966122	0.988646	0.940467	-0.013565	0.997055	-0.114856	0.566351	0.0966531	0.97695	0.881743	0.476437	0.121738	0.950944	1.08899	0.756871	0.0550384	0.992582	0.477577	0.741375	0.0626139	0.999972	0.530173	0.73367	0.0602294	0.992983	0.527449	0.803716	0.0431952	0.993588	0.381954	0.511779	0.114287	0.965324	0.997098	0.847382	0.0317605	0.997439	0.293373	0.712445	0.064748	0.996076	0.582494	0.564225	0.0978017	0.977617	0.882901	0.968262	-0.00698857	0.999182	-0.0610534	0.866934	0.0306866	0.996509	0.254408	0.870548	-0.0283095	0.994198	-0.249358	0.576031	0.0994838	0.978555	0.856065	0.623597	0.0857958	0.981277	0.737181	0.649161	0.0814028	0.988664	0.698516	0.813427	0.0415205	0.994772	0.368627	0.797893	0.043808	0.990149	0.395823	0.644593	0.0775672	0.992224	0.702905	0.726442	0.0585129	0.994649	0.529624	0.488667	0.123804	0.959285	1.05537	0.737286	0.0577752	0.988169	0.508415	0.744937	0.0579682	0.993741	0.489485	0.537191	0.108671	0.97543	0.953577	0.556911	0.0998098	0.983489	0.908869	0.4064	0.147128	0.931036	1.27081	0.993935	-0.00129991	0.999821	-0.0117775	0.84372	-0.0331922	0.99738	-0.303588	0.743207	0.0556173	0.989675	0.502998	0.633533	0.0801503	0.983581	0.731111	0.796248	0.0449192	0.999522	0.41097	0.784055	0.0493991	0.999567	0.440322	0.588577	0.0939624	0.984485	0.838391	0.563196	0.101761	0.97589	0.888916	0.682407	0.0757663	0.998423	0.65549	0.775595	0.0468874	0.991848	0.430221	0.942077	-0.0126746	0.999074	-0.111917	0.506346	0.112508	0.961545	0.991932	0.556871	0.102855	0.979186	0.92183	0.625044	0.0810249	0.983868	0.741669	0.75781	0.0526998	0.994235	0.478909	0.438878	0.13178	0.937582	1.18144	0.684169	0.0743377	0.99719	0.642741	0.71156	0.0639558	0.986709	0.569599	0.769041	0.0503762	0.99042	0.448279	0.927344	0.0152986	0.996131	0.139899	0.570153	0.09757	0.980977	0.862328	0.808452	0.0426091	0.995718	0.372672	0.715235	-0.0647539	0.998069	-0.560577	0	0	0.984758	0.0665396	0.694208	0.58829	0.992036	0.0646415	0.705002	0.585473
Hyal2	0.85279	0.098998	0.997614	0.286011	0.792219	-0.138822	0.99838	-0.404757	0.895026	-0.0708267	0.999009	-0.19988	0.942773	0.0373403	0.995278	0.107036	0.768145	0.171731	0.995229	0.462466	0.839877	0.111711	0.994438	0.308151	0.946091	-0.03498	0.999192	-0.102509	0.817752	-0.122361	0.996782	-0.345848	0.983886	-0.0110527	0.998644	-0.030741	0.757285	-0.166069	0.997377	-0.48609	0.846311	-0.103647	0.998926	-0.298984	0.973376	0.0177843	0.999765	0.0499688	0.747534	-0.166647	0.992591	-0.492102	0.811589	0.124626	0.999768	0.370609	0.856223	0.0994488	0.994491	0.278968	0.730249	-0.185547	0.995871	-0.531849	0.976974	-0.0156846	0.999891	-0.0442918	0.679469	-0.218218	0.993757	-0.621321	0.897355	-0.0669705	0.997553	-0.196263	0.745095	-0.17186	0.993758	-0.496767	0.637265	0.260973	0.986284	0.726517	0.80319	0.139383	0.994541	0.383652	0.863147	-0.0940531	0.997553	-0.264523	0.507567	-0.329663	0.962751	-1.00355	0.837996	-0.104558	0.993446	-0.314378	0.981453	-0.0131462	0.999034	-0.0371732	0.866039	-0.0978478	0.998911	-0.269426	0.826981	0.121018	0.998778	0.345653	0.933671	0.0457171	0.997414	0.12651	0.66421	-0.230573	0.993783	-0.654564	0.836597	0.114443	0.998722	0.315641	0.900408	-0.0692144	0.998393	-0.193237	0.693006	-0.206948	0.995527	-0.60082	0.989743	0.0070711	0.998502	0.0202463	0.737894	-0.169051	0.996855	-0.511917	0.921802	0.0525604	0.998989	0.150626	0.794457	-0.135593	0.994608	-0.401305	0.784486	-0.145587	0.994666	-0.42183	0.847455	-0.101123	0.998062	-0.293314	0.769115	0.161552	0.997342	0.45918	0.839621	0.108544	0.991821	0.307311	0.686892	0.226928	0.990417	0.610187	0.66876	-0.216501	0.987901	-0.648071	0.957224	0.0306441	0.999083	0.084247	0.880467	-0.0788067	0.998787	-0.230456	0.779931	-0.148728	0.989998	-0.41458	0.938571	-0.0413164	0.996822	-0.120284	0.821754	0.122698	0.998349	0.347259	0.666713	-0.227512	0.986202	-0.654592	0.890545	0.0751182	0.9962	0.209031	0.878558	-0.0819647	0.997055	-0.234992	0.891698	-0.0711618	0.998759	-0.20936	0.874754	-0.0846111	0.996287	-0.241066	0.941068	-0.0399047	0.996335	-0.114041	0.798444	-0.141815	0.999972	-0.410218	0.948279	0.0356722	0.998171	0.100559	0.77925	-0.144588	0.993588	-0.430757	0.843181	-0.106158	0.994211	-0.300657	0.941784	-0.0381361	0.997583	-0.111319	0.78643	0.152512	0.997624	0.428209	0.731124	-0.181271	0.994737	-0.526196	0.814317	0.13089	0.996994	0.360379	0.786281	-0.138847	0.996509	-0.411693	0.60829	-0.25551	0.980378	-0.784229	0.999229	-0.000539276	0.99984	-0.00147856	0.935819	-0.0434872	0.995536	-0.12096	0.748187	-0.176946	0.995695	-0.492924	0.788823	-0.142045	0.993556	-0.418347	0.921348	0.0521012	0.995732	0.152619	0.79274	-0.13648	0.997427	-0.400384	0.702456	-0.202395	0.994649	-0.578283	0.895972	-0.0672557	0.995367	-0.199286	0.602789	-0.265133	0.975142	-0.788724	0.615775	-0.259748	0.9791	-0.755086	0.981261	-0.0125928	0.999486	-0.0362977	0.965574	-0.0241188	0.999861	-0.0667763	0.937282	-0.0422977	0.997494	-0.120442	0.867628	-0.0891747	0.995607	-0.25823	0.617369	0.280023	0.986129	0.769346	0.95537	-0.0296104	0.997531	-0.0859248	0.927982	-0.04754	0.999226	-0.138604	0.807287	-0.136771	0.999522	-0.388245	0.573491	-0.306958	0.999567	-0.904488	0.677828	-0.227902	0.986912	-0.643913	0.923919	-0.0499158	0.997879	-0.146842	0.831998	-0.122367	0.998423	-0.339838	0.575978	-0.31125	0.972437	-0.844054	0.702392	-0.203207	0.990397	-0.588536	0.858115	0.0962984	0.990207	0.266849	0.834651	0.121982	0.99831	0.327531	0.766173	0.156471	0.99221	0.451309	0.64883	-0.23875	0.992424	-0.70726	0.730686	-0.182894	0.993932	-0.525351	0.997114	-0.00208036	0.999549	-0.00571517	0.99292	0.0047197	0.998839	0.0136693	0.978136	0.0154893	0.996142	0.0418396	0.937975	-0.0417164	0.996131	-0.119383	0.928211	-0.0491628	0.997649	-0.136824	0.821368	-0.116775	0.996583	-0.347096	0.824877	0.119154	0.998069	0.339996	0	0	0.994988	-0.0540238	0.82478	-0.160177	0.996802	-0.0671131	0.835624	-0.19475
Naa80	0.909662	-0.0641053	0.998069	-0.174889	0.680134	0.247226	0.991707	0.633462	0.633382	-0.296931	0.986635	-0.722536	0.971603	0.0199452	0.996625	0.0530787	0.929628	0.0522285	0.996983	0.138538	0.840918	-0.117929	0.994438	-0.306121	0.938975	-0.0434977	0.999192	-0.116065	0.992705	0.00555691	0.999052	0.0137219	0.925157	-0.0585036	0.996697	-0.14298	0.953023	-0.0351703	0.997926	-0.0926586	0.623608	0.293171	0.986346	0.756982	0.882311	0.0866921	0.995962	0.221647	0.98725	0.00953819	0.999773	0.02443	0.667662	0.258148	0.999158	0.667533	0.855425	0.107802	0.994411	0.280534	0.995864	-0.00300425	0.99944	-0.0079969	0.942287	-0.0424553	0.999891	-0.111093	0.821458	-0.130862	0.995602	-0.339345	0.812515	-0.133122	0.993497	-0.360846	0.761004	-0.172136	0.995095	-0.464754	0.924867	-0.0557213	0.998125	-0.145303	0.650356	0.277113	0.991665	0.697764	0.906133	0.0692364	0.997553	0.180961	0.740856	-0.190623	0.990889	-0.500872	0.694774	-0.220622	0.983863	-0.60334	0.984459	-0.0119662	0.999034	-0.0311488	0.945158	-0.0423255	0.99923	-0.109864	0.977708	0.0165777	0.999773	0.0441879	0.764092	-0.177796	0.991737	-0.456189	0.626903	-0.280682	0.992089	-0.732943	0.760223	-0.178008	0.994856	-0.467059	0.824365	-0.12926	0.997041	-0.342687	0.918269	-0.0596632	0.997247	-0.156171	0.920817	-0.0604069	0.996294	-0.156552	0.949492	-0.0364071	0.998237	-0.0968998	0.858112	-0.104726	0.99528	-0.274321	0.861539	0.100524	0.998425	0.268662	0.789058	0.161313	0.994666	0.412661	0.808719	-0.140972	0.998062	-0.369114	0.979957	-0.0152117	0.997531	-0.0393002	0.893607	0.0818345	0.994796	0.203087	0.798089	-0.145246	0.99598	-0.387268	0.90413	-0.0712071	0.997529	-0.182441	0.907184	0.0689532	0.999083	0.183129	0.79231	-0.154188	0.998335	-0.403531	0.785633	-0.157325	0.989998	-0.403565	0.990043	0.00724682	0.998201	0.0194784	0.775357	0.165746	0.997264	0.439872	0.89596	-0.0767918	0.997927	-0.19876	0.848675	0.112465	0.995047	0.289831	0.904412	-0.0703608	0.997055	-0.18469	0.998996	-0.000770492	0.999922	-0.00193541	0.901814	0.0740642	0.99827	0.188682	0.682704	0.25098	0.988564	0.63058	0.811846	-0.146335	0.999972	-0.382402	0.965268	0.025488	0.998171	0.0675009	0.937281	0.0459623	0.998103	0.120927	0.802716	-0.150917	0.994211	-0.379698	0.93289	0.049073	0.997583	0.128363	0.979801	0.0152876	0.998276	0.0400132	0.946645	-0.0392618	0.999341	-0.102474	0.902053	-0.071851	0.999182	-0.188841	0.696742	-0.226323	0.992401	-0.59174	0.780028	0.164724	0.994198	0.427346	0.686924	0.244627	0.994224	0.617003	0.573784	-0.327956	0.976871	-0.844927	0.85419	-0.108343	0.997481	-0.282176	0.835119	-0.124447	0.995565	-0.325101	0.893165	0.080844	0.992491	0.207592	0.759306	0.185994	0.995889	0.466878	0.890216	-0.0780117	0.998185	-0.208952	0.998582	0.00102771	0.999984	0.00270846	0.906249	0.0688139	0.998511	0.178498	0.634703	-0.272017	0.982023	-0.714869	0.976557	0.0173492	0.999486	0.0454117	0.92741	0.0547799	0.999861	0.140954	0.769374	0.171557	0.997494	0.448776	0.669441	-0.253816	0.990683	-0.661435	0.558658	0.354969	0.97683	0.900634	0.736232	-0.19374	0.989675	-0.51718	0.954069	-0.0337824	0.999226	-0.0883253	0.97563	-0.0191245	0.999522	-0.0486207	0.950972	-0.0377568	0.999567	-0.098795	0.658588	-0.262226	0.986182	-0.684885	0.686555	-0.231251	0.99038	-0.620495	0.785482	0.170825	0.998423	0.436024	0.805999	-0.144029	0.994651	-0.370648	0.774073	-0.170243	0.996404	-0.442142	0.854691	-0.107128	0.990207	-0.273361	0.700486	-0.232989	0.99831	-0.603569	0.821796	-0.129964	0.992287	-0.341817	0.990082	0.00719037	0.999352	0.0193067	0.752279	-0.182445	0.993932	-0.481735	0.999436	0.000443782	0.999927	0.00111648	0.978275	-0.0166514	0.997098	-0.0419494	0.881538	-0.0861756	0.99042	-0.227505	0.909761	-0.0656856	0.996131	-0.173885	0.825587	-0.125686	0.997649	-0.334657	0.947702	-0.0381294	0.999273	-0.100834	0.736704	0.201715	0.998069	0.516611	0	0	0.995498	-0.0302725	0.845042	-0.0810177	0.997173	-0.0386956	0.859826	-0.101654
Ifrd2	0.670424	0.372562	0.988881	0.655944	0.973591	0.0288745	0.99838	0.0508643	0.656783	0.384512	0.992319	0.673133	0.950706	0.051202	0.995457	0.0921778	0.596945	0.468814	0.9812	0.829544	0.576487	0.484527	0.982942	0.851813	0.816687	0.194975	0.997821	0.351428	0.787125	0.230897	0.994994	0.405293	0.502359	0.610917	0.971979	1.02095	0.706439	0.338193	0.997377	0.592407	0.502531	0.625831	0.962562	1.03428	0.697892	0.330776	0.985743	0.581166	0.732819	0.29584	0.992591	0.52189	0.649513	0.434259	0.998226	0.706526	0.473869	0.640319	0.962667	1.10272	0.98524	0.0155737	0.999166	0.0285358	0.253952	1.07204	0.842641	1.7506	0.873714	0.132702	0.997612	0.239006	0.444818	0.670919	0.943446	1.16246	0.653334	0.385368	0.988685	0.68627	0.487566	0.608128	0.964044	1.06958	0.625053	0.421786	0.987477	0.752313	0.589883	0.477901	0.983576	0.827176	0.677151	0.355439	0.988321	0.630563	0.492145	0.611188	0.953699	1.05619	0.668559	0.385942	0.999034	0.6846	0.844819	0.172649	0.998687	0.312615	0.672614	0.375573	0.998778	0.668239	0.742011	0.279829	0.991737	0.500393	0.841457	0.169674	0.997004	0.301612	0.889687	0.118485	0.998937	0.212267	0.780993	0.233568	0.997041	0.429296	0.867995	0.144445	0.997247	0.252951	0.59408	0.472503	0.996294	0.83932	0.937086	0.0656105	0.998237	0.120746	0.717269	0.306716	0.987982	0.555634	0.858312	0.153223	0.998425	0.274989	0.836852	-0.168143	0.994976	-0.317627	0.524759	0.557721	0.972726	0.969793	0.916284	0.0888628	0.997342	0.164434	0.879849	0.124602	0.994796	0.229538	0.828507	0.181994	0.99598	0.32792	0.644466	0.399513	0.983309	0.698984	0.852618	0.15754	0.999083	0.291801	0.989092	0.0115804	0.9989	0.0209523	0.550096	0.50698	0.971219	0.886727	0.717087	0.314135	0.994292	0.565562	0.538464	0.536483	0.971087	0.948165	0.361856	0.813514	0.91046	1.38595	0.794911	0.227581	0.995047	0.394836	0.717158	0.31865	0.991553	0.557128	0.812004	0.202079	0.99493	0.365718	0.981	0.0195322	0.998296	0.0364237	0.920553	0.0833012	0.995264	0.153854	0.416609	0.768529	0.971212	1.30493	0.688434	0.358995	0.991746	0.621598	0.500765	0.596043	0.960044	1.0347	0.640355	0.404249	0.988798	0.710055	0.968373	0.0328586	0.997583	0.0604379	0.858906	0.151879	0.997624	0.280943	0.516192	0.579611	0.969551	0.994148	0.761461	0.265049	0.994185	0.465799	0.692948	0.343539	0.992401	0.599537	0.892615	0.109888	0.994199	0.206565	0.812687	0.202282	0.996287	0.362763	0.859732	0.148069	0.993938	0.265448	0.538279	0.533278	0.972382	0.944939	0.482024	0.63023	0.957106	1.09812	0.490424	0.630538	0.964021	1.06599	0.861066	0.149472	0.997471	0.26669	0.988541	0.0123739	0.999411	0.0217412	0.171227	1.29451	0.734041	2.08546	0.478114	0.627185	0.952995	1.07509	0.601981	0.458745	0.976599	0.784737	0.5762	0.482322	0.980452	0.863758	0.72503	0.305296	0.994283	0.544211	0.732124	0.288863	0.996167	0.523943	0.660358	0.381274	0.988632	0.680808	0.393196	0.792051	0.936838	1.31489	0.770062	0.249821	0.990418	0.448775	0.709397	0.316164	0.988381	0.571482	0.848248	0.169704	0.999522	0.304567	0.642738	0.421127	0.999567	0.745347	0.701047	0.333448	0.987472	0.595055	0.730754	0.289387	0.993073	0.529139	0.81501	0.20639	0.998423	0.374807	0.717646	0.309061	0.988453	0.545739	0.849157	0.161973	0.998153	0.292955	0.940295	0.0614141	0.99339	0.1118	0.606215	0.473745	0.991902	0.808837	0.465465	0.638452	0.949989	1.10766	0.551606	0.524761	0.975164	0.924644	0.793343	0.223566	0.993932	0.399832	0.776378	0.251717	0.99719	0.448806	0.707454	0.323837	0.986709	0.578096	0.745664	0.279812	0.99042	0.495197	0.598214	0.467114	0.985207	0.808474	0.891228	0.112345	0.997649	0.207676	0.996821	-0.00330603	0.999937	-0.00612493	0.903731	0.103265	0.998567	0.185841	0	0	0.98272	0.339586	0.707256	0.591616	0.992832	0.315149	0.717122	0.561345
Sema3b	0.929393	0.124336	0.998069	0.136576	0.669953	-0.553984	0.990466	-0.65487	0.968444	-0.0550535	0.999316	-0.0599274	0.875695	-0.205465	0.991296	-0.233247	0.728491	-0.455594	0.994745	-0.544561	0.886072	-0.205206	0.994438	-0.218512	0.82477	-0.290119	0.997821	-0.335669	0.973175	0.0455248	0.999052	0.0504673					0.742922	0.4855	0.997377	0.515877	0.930856	0.125582	0.999176	0.133842	0.933616	0.113461	0.999227	0.124711	0.913345	0.15027	0.997593	0.166362	0.936602	0.107192	0.999768	0.123665	0.997785	-0.00375318	0.999808	-0.00427377	0.745821	0.49099	0.996265	0.500013					0.864586	0.231066	0.997612	0.256444	0.962441	0.0624181	0.99935	0.0716427	0.809758	0.330563	0.998289	0.367842	0.991128	-0.0145358	0.999187	-0.0171324	0.760308	0.438612	0.99229	0.469637	0.926241	-0.13014	0.998302	-0.142069	0.767103	-0.383311	0.991036	-0.44854	0.952279	0.0832066	0.998715	0.0920196	0.900028	0.184929	0.999034	0.200884	0.664081	0.666527	0.997931	0.693617	0.826668	-0.302427	0.998778	-0.346288	0.993386	-0.0115829	0.999748	-0.012601	0.858223	-0.232892	0.997004	-0.269354	0.965943	-0.0579195	0.998937	-0.0653433	0.988957	-0.0194217	0.999386	-0.021371	0.60043	-0.678968	0.985288	-0.797152									0.736929	0.473083	0.989415	0.515449	0.98231	0.0295081	0.999268	0.034154	0.645807	-0.565163	0.986715	-0.708908	0.834805	0.309832	0.998062	0.31798					0.750304	-0.410591	0.988709	-0.483244					0.867205	-0.219213	0.995692	-0.253275	0.927329	0.12827	0.999083	0.143255	0.950318	-0.0812868	0.9989	-0.0954877					0.863405	-0.226854	0.99581	-0.268521	0.931139	-0.116198	0.998937	-0.133194	0.867097	-0.231905	0.997927	-0.25436	0.914108	-0.1423	0.996727	-0.163832	0.89531	-0.177404	0.997055	-0.202373	0.751623	0.445214	0.99493	0.486667	0.922314	-0.130061	0.998296	-0.149145	0.889781	0.191699	0.994613	0.213777	0.954087	0.0811876	0.999972	0.0924899	0.745859	-0.422972	0.993204	-0.502424	0.839875	0.278154	0.99423	0.310513	0.803651	0.351755	0.994211	0.37786	0.817084	-0.289604	0.997439	-0.352574	0.77852	-0.371597	0.996899	-0.444484	0.856222	-0.233891	0.994737	-0.277446	0.80225	0.360935	0.996994	0.38428	0.876202	0.228133	0.996509	0.236538	0.853881	-0.24487	0.994198	-0.281807	0.791865	-0.34795	0.996287	-0.403988	0.865239	-0.2216	0.993938	-0.254924	0.941345	-0.0996475	0.998797	-0.112978	0.766586	-0.390083	0.993556	-0.463648	0.811859	0.335093	0.990149	0.367927	0.793448	-0.349038	0.997427	-0.398984	0.891482	0.184506	0.998214	0.206527	0.955696	-0.0747651	0.9991	-0.0846744	0.820049	0.313025	0.995291	0.344777	0.904274	0.161508	0.995727	0.180951	0.678138	-0.530855	0.987944	-0.641324	0.859888	-0.236266	0.997122	-0.273103	0.83057	0.291302	0.997494	0.327513	0.879656	0.210787	0.995607	0.234578	0.971306	-0.0506929	0.998598	-0.0553935	0.674243	-0.560847	0.98637	-0.64536	0.821438	-0.298917	0.997138	-0.346104	0.938799	0.108971	0.999522	0.122206	0.730571	-0.462177	0.999567	-0.553323	0.815511	0.333021	0.991534	0.361647	0.840206	-0.259965	0.997353	-0.310036	0.939041	0.105094	0.998423	0.122511	0.673891	-0.533017	0.983891	-0.635095	0.819476	-0.296535	0.998153	-0.351525	0.866642	-0.223971	0.990207	-0.250657	0.91546	-0.148137	0.99831	-0.166565	0.896096	0.184328	0.994027	0.198189	0.715261	-0.464775	0.994235	-0.566568	0.765206	0.411981	0.993932	0.455814	0.96714	-0.0573096	0.99799	-0.0650914	0.898715	0.179535	0.994629	0.196075	0.95153	0.0838054	0.994845	0.0928002	0.627564	-0.625726	0.98644	-0.744328	0.9285	0.122763	0.997649	0.136272	0.578241	0.810909	0.977742	0.854658	0.700176	-0.495461	0.998069	-0.591688	28	0	0.995689	-0.0412628	0.847	-0.0584767	0.997138	-0.0550535	0.864586	-0.0599274
Gnai2	0.151566	0.261051	0.70519	2.21032	0.0357247	0.394159	0.335798	3.22669	0.163255	0.261554	0.722653	2.112	0.0308203	0.372352	0.295547	3.2198	0.0895366	0.314813	0.564762	2.66347	0.166114	0.239743	0.721943	2.11198	0.127542	0.285192	0.650635	2.31022	0.173451	0.264132	0.756681	2.04293	0.0832609	0.341899	0.554053	2.63627	0.0748235	0.323978	0.528132	2.80212	0.10774	0.310632	0.617992	2.48104	0.094198	0.293423	0.567115	2.5058	0.111272	0.281091	0.615762	2.43458	0.147623	0.260458	0.702795	2.2512	0.0772638	0.347622	0.519195	2.72031	0.192637	0.23921	0.752644	2.00962	0.142593	0.270994	0.688582	2.24994	0.0599115	0.352337	0.452932	2.82917	0.121083	0.287608	0.628389	2.35852	0.0948778	0.298464	0.567706	2.55205	0.0962885	0.30576	0.573787	2.56249	0.0938951	0.306346	0.571661	2.57882	0.203941	0.253032	0.786198	1.9496	0.061041	0.334838	0.445618	2.83694	0.200949	0.25151	0.76614	1.96639	0.168382	0.258411	0.770951	2.20258	0.0765078	0.340927	0.545935	2.82905	0.130024	0.299709	0.692953	2.39424	0.141038	0.283998	0.681972	2.23744	0.163501	0.254789	0.725254	2.10101	0.137609	0.26556	0.663149	2.27226	0.0807438	0.338655	0.520688	2.69658	0.0754427	0.326801	0.524833	2.70561	0.0862653	0.322981	0.576539	2.70165	0.0693089	0.36974	0.49778	2.77861	0.16584	0.258241	0.730239	2.12625	0.130473	0.268088	0.64697	2.32939	0.0667223	0.347923	0.485512	2.82817	0.192395	0.247094	0.77654	1.98757	0.0577321	0.338091	0.448195	2.96865	0.130974	0.290448	0.649094	2.29334	0.198683	0.243737	0.770164	1.94574	0.129165	0.297935	0.649947	2.29843	0.0716203	0.387307	0.488687	2.82963	0.206445	0.262476	0.793478	1.93619	0.166797	0.261439	0.713442	2.05142	0.165729	0.263418	0.73963	2.16335	0.0835004	0.31533	0.552834	2.66772	0.0782934	0.346221	0.53505	2.67616	0.199938	0.277688	0.764883	1.94689	0.0845546	0.326498	0.549062	2.65269	0.163894	0.277514	0.716457	2.14056	0.0813751	0.331568	0.524001	2.66537	0.126534	0.298093	0.647538	2.35696	0.0448425	0.420418	0.415743	3.22269	0.0643088	0.34573	0.474892	2.86791	0.144936	0.261885	0.685874	2.24011	0.225708	0.234084	0.80628	1.84122	0.0769446	0.300519	0.504858	2.69608	0.119667	0.307593	0.643012	2.45937	0.0900625	0.327077	0.558513	2.59562	0.0638326	0.34547	0.459745	2.84385	0.0315449	0.384805	0.30474	3.26468	0.0852841	0.327919	0.535645	2.63312	0.120179	0.289714	0.635469	2.37905	0.144444	0.280115	0.687661	2.19226	0.176248	0.25537	0.740664	2.07653	0.0565844	0.351151	0.440301	2.97783	0.116035	0.293711	0.632009	2.42932	0.101803	0.29326	0.596054	2.49319	0.133461	0.273924	0.664796	2.2716	0.0701821	0.349881	0.485383	2.75984	0.0732571	0.345471	0.505606	2.71483	0.0119833	0.445356	0.16338	3.78055	0.0802653	0.328355	0.529086	2.70303	0.0651416	0.346197	0.483977	2.85344	0.0393608	0.376833	0.356107	3.15374	0.0923	0.308422	0.565841	2.60813	0.136061	0.288219	0.697713	2.29552	0.0685911	0.332623	0.488315	2.79604	0.156196	0.263562	0.708712	2.17447	0.086008	0.309546	0.583843	2.73259	0.079555	0.324507	0.569685	2.81714	0.102514	0.307826	0.61014	2.5308	0.0858127	0.32829	0.531919	2.64154	0.168838	0.255066	0.776018	2.20421	0.21271	0.214297	0.788491	1.8807	0.301149	0.208226	0.85891	1.59262	0.0916174	0.322255	0.553847	2.51802	0.137982	0.283483	0.692504	2.3275	0.138468	0.280338	0.672192	2.24835	0.168422	0.273208	0.720981	2.13906	0.0963552	0.300161	0.572061	2.53781	0.135335	0.28739	0.719196	2.35966	0.10589	0.301517	0.598833	2.49082	0.062306	0.339195	0.460048	2.8459	0.132606	0.31229	0.655752	2.30728	0.117253	0.283093	0.642599	2.37882	0.0907576	0.303613	0.548626	2.60017	0.0806318	0.33447	0.526973	2.68435	0	0	0.603267	0.303993	0.115143	2.48567	0.604486	0.30034	0.104202	2.492
Slc38a3	0.0786824	0.485536	0.522615	2.71027	0.0763221	0.486104	0.510157	2.72332	0.132881	0.416905	0.667239	2.27656	0.09519	0.447147	0.543692	2.48805	0.0403955	0.576946	0.361693	3.21541	0.0944814	0.453834	0.568212	2.55032	0.209306	0.334931	0.787423	1.90333	0.35339	0.249808	0.91541	1.39282	0.103072	0.449561	0.61302	2.48113	0.139964	0.433642	0.714795	2.32142	0.086915	0.461401	0.558652	2.64064	0.0822732	0.467684	0.530733	2.60161	0.399558	0.223244	0.931087	1.28786	0.216339	0.333056	0.789814	1.92214	0.225707	0.333286	0.800882	1.86532	0.104009	0.444964	0.589958	2.5077	0.174461	0.375045	0.740607	2.08391	0.0816091	0.473299	0.535746	2.61862	0.104663	0.436183	0.591964	2.46868	0.106278	0.450832	0.59641	2.46792	0.0967189	0.454506	0.574293	2.55918	0.249921	0.319483	0.833308	1.77116	0.186118	0.361366	0.763017	2.02901	0.0673021	0.4846	0.467448	2.77099	0.238457	0.335856	0.812072	1.81263	0.0736753	0.505153	0.545978	2.86012	0.122173	0.435022	0.683286	2.46873	0.15624	0.392148	0.744631	2.24215	0.141217	0.406189	0.681972	2.23643	0.135155	0.398405	0.67242	2.25282	0.050511	0.531478	0.405004	2.99286	0.0581095	0.528654	0.442512	2.92585	0.213281	0.34164	0.807614	1.89417	0.120567	0.448615	0.669885	2.44488	0.203565	0.339292	0.788221	1.945	0.148545	0.397721	0.697375	2.21677	0.142025	0.391165	0.670472	2.26169	0.103064	0.431684	0.595371	2.51449	0.306057	0.279446	0.893578	1.56065	0.234514	0.323702	0.816107	1.85968	0.283535	0.283708	0.848807	1.62846	0.327721	0.257587	0.883886	1.4816	0.114982	0.416701	0.614553	2.38747	0.135735	0.412037	0.665608	2.34325	0.1004	0.442272	0.594103	2.5178	0.101876	0.436201	0.571439	2.4272	0.105962	0.431722	0.612564	2.5232	0.114537	0.438382	0.638249	2.4325	0.229172	0.330555	0.821341	1.82774	0.246456	0.319221	0.81815	1.76047	0.206037	0.35709	0.79085	1.94476	0.0958537	0.459086	0.57197	2.56065	0.0866479	0.461952	0.536763	2.62039	0.142775	0.40537	0.677555	2.26074	0.198364	0.360612	0.816884	2.06622	0.100962	0.441297	0.586526	2.54264	0.113126	0.429053	0.623702	2.43473	0.0648315	0.531308	0.473638	2.80619	0.142998	0.392591	0.674508	2.23271	0.0861995	0.473319	0.544442	2.71164	0.138019	0.4096	0.680946	2.27121	0.050885	0.537274	0.408122	2.99592	0.10922	0.427973	0.600265	2.43198	0.0982496	0.447855	0.578339	2.52996	0.150688	0.425784	0.701545	2.20006	0.17145	0.390489	0.738119	2.05424	0.0915639	0.471521	0.562519	2.5906	0.160395	0.375941	0.719215	2.19255	0.268337	0.296412	0.84726	1.71097	0.180783	0.377529	0.752238	2.03937	0.196273	0.343085	0.767382	1.9562	0.112607	0.435333	0.613884	2.41821	0.382029	0.227644	0.914414	1.32491	0.150477	0.375927	0.693661	2.16341	0.136051	0.398225	0.680928	2.30357	0.0846436	0.478868	0.550706	2.66789	0.0515277	0.533442	0.412256	2.98026	0.37968	0.234545	0.918037	1.36107	0.0926802	0.469659	0.589851	2.58936	0.136659	0.402306	0.66771	2.28515	0.148067	0.422752	0.695973	2.21804	0.324188	0.277663	0.925632	1.56918	0.312226	0.278395	0.92357	1.62376	0.0904998	0.474097	0.580133	2.62378	0.0864402	0.482697	0.533712	2.63627	0.221791	0.341741	0.840653	1.95724	0.336277	0.256857	0.899552	1.45117	0.182302	0.372986	0.74739	2.05429	0.200907	0.348058	0.777192	1.90908	0.133349	0.432354	0.681538	2.35523	0.103243	0.426177	0.596663	2.47267	0.177303	0.368185	0.73475	2.09529	0.132401	0.425504	0.656709	2.29653	0.167012	0.39686	0.778313	2.18344	0.111617	0.439409	0.611915	2.4508	0.0518754	0.537031	0.417754	2.96812	0.159142	0.383477	0.704735	2.16009	0.0875675	0.482467	0.565772	2.59442	0.150826	0.380598	0.679664	2.20848	0.18018	0.364717	0.740602	2.05924	0	0	0.672898	0.40471	0.154503	2.26611	0.673464	0.416803	0.135893	2.29084
Gm57061	0.05531	1.02464	0.431002	2.95388	0.0753976	0.957569	0.508903	2.73193	0.0376532	1.18635	0.346731	3.14876	0.121603	0.76318	0.605197	2.3083	0.073912	1.01864	0.513723	2.80358	0.0655142	1.0149	0.47001	2.80885	0.0733028	0.936901	0.50889	2.71511	0.216388	0.687523	0.80514	1.85531	0.0760391	1.0293	0.527199	2.70031	0.257986	0.600049	0.866746	1.77916	0.127073	0.814032	0.660024	2.3535	0.161628	0.794485	0.711419	2.09551	0.129365	0.779762	0.655476	2.31856	0.0226356	1.37276	0.255483	3.54403	0.0253485	1.21198	0.273394	3.44282	0.0531539	1.07214	0.420367	2.98271	0.0392313	1.16402	0.35835	3.16383	0.0934394	0.92437	0.570387	2.52254	0.0818604	0.913598	0.528847	2.6472	0.081187	1.02492	0.525714	2.66455	0.0245847	1.27872	0.271369	3.46346	0.13188	0.789407	0.659586	2.31947	0.0642475	1.01734	0.472867	2.83977	0.0788693	0.949129	0.510525	2.66139	0.00946104	1.54865	0.135303	3.99002	0.11151	0.930915	0.661178	2.54482	0.10307	0.92164	0.631404	2.60359	0.0566716	1.16334	0.470295	3.01388	0.0877047	0.934174	0.556012	2.59571	0.0686046	1.02627	0.497629	2.74579	0.0606051	1.00456	0.447156	2.87159	0.0327264	1.20476	0.318443	3.29729	0.0447047	1.17174	0.396152	3.05513	0.126597	0.861266	0.68391	2.40592	0.0894007	0.906868	0.564764	2.59836	0.127987	0.864978	0.661866	2.33554	0.0690307	0.976787	0.483947	2.8007	0.181172	0.731457	0.741497	2.06251	0.179996	0.780166	0.761038	2.04436	0.116849	0.835178	0.639037	2.45307	0.0701072	1.02192	0.478957	2.75033	0.0512671	1.05631	0.413874	2.95081	0.152766	0.768068	0.694324	2.16578	0.120066	0.866341	0.630014	2.44163	0.0435828	1.11446	0.384896	3.09275	0.222122	0.668845	0.792802	1.81155	0.0604256	1.09594	0.470786	2.93067	0.0551459	1.04188	0.444881	2.95596	0.262592	0.633825	0.851001	1.70279	0.13673	0.798911	0.668295	2.26033	0.0930945	0.93501	0.575478	2.58263	0.20781	0.655848	0.784358	1.93684	0.0222043	1.32178	0.240653	3.4975	0.253893	0.595431	0.832374	1.76002	0.161318	0.806059	0.769598	2.25004	0.0926199	0.974033	0.566401	2.60702	0.0578142	1.02407	0.44152	2.91545	0.085589	0.91742	0.544458	2.61275	0.0201443	1.44807	0.230455	3.54201	0.0481835	1.0631	0.406985	3.12247	0.0899241	0.915228	0.558143	2.59674	0.0732015	0.995518	0.496116	2.74906	0.13154	0.797228	0.655705	2.28978	0.10855	0.949059	0.603715	2.45551	0.0572554	1.05538	0.433479	2.91078	0.148281	0.893436	0.696578	2.17151	0.104035	0.875405	0.598387	2.49601	0.0774748	0.999428	0.51604	2.75764	0.0565404	1.06951	0.436195	2.94747	0.237161	0.66806	0.82534	1.8013	0.0996891	0.91328	0.579842	2.49227	0.112271	0.828147	0.612861	2.42047	0.0509728	1.05145	0.418006	2.95806	0.138856	0.825643	0.670789	2.22693	0.0624692	1.15804	0.464713	2.87889	0.0832136	0.943224	0.544705	2.68024	0.0792202	0.938409	0.519866	2.68664	0.250437	0.634746	0.817877	1.78063	0.0581089	1.04349	0.463953	2.91806	0.0477339	1.12808	0.400937	3.03959	0.172008	0.722937	0.728741	2.09442	0.113123	0.958765	0.657139	2.52166	0.0965998	0.924024	0.62811	2.66979	0.0762289	1.01867	0.527601	2.74814	0.0847293	0.94759	0.527737	2.65072	0.0948829	0.907461	0.605015	2.67557	0.146302	0.800789	0.684485	2.19245	0.0922021	0.905429	0.559755	2.59369	0.276216	0.564692	0.855548	1.6253	0.10455	0.908271	0.621503	2.54691	0.168362	0.740719	0.72254	2.09046	0.0770747	1.0404	0.518664	2.74574	0.100103	0.881425	0.580415	2.50968	0.10466	1.0393	0.646216	2.56392	0.0920035	0.910162	0.569299	2.59553	0.0985452	1.00274	0.579738	2.522	0.15524	0.803717	0.697472	2.18049	0.128491	0.823528	0.667632	2.30847	0.0835619	0.935772	0.524104	2.66008	0.0462421	1.1108	0.391275	3.06256	0	0	0.559353	0.946257	0.102292	2.60947	0.558949	0.936337	0.0896624	2.60988
Sema3f	0.289349	-0.774122	0.870712	-1.63313	0.358516	-0.672249	0.919732	-1.4108	0.109294	-1.19862	0.612186	-2.42583	0.306531	-0.719964	0.850827	-1.52466	0.313808	-0.748691	0.88301	-1.58013	0.125871	-1.09921	0.649897	-2.33432	0.497377	-0.519288	0.961671	-1.02881	0.323369	-0.743073	0.900146	-1.48216	0.263855	-0.8575	0.858225	-1.70061	0.178943	-0.989962	0.773823	-2.11395	0.323379	-0.72106	0.890013	-1.5233	0.126233	-1.09556	0.648219	-2.28941	0.246857	-0.871752	0.814231	-1.77035	0.330217	-0.733467	0.892704	-1.51379	0.266127	-0.814638	0.84085	-1.71217	0.25316	-0.860484	0.828207	-1.76264	0.331325	-0.724685	0.891619	-1.49072	0.220416	-0.905347	0.792651	-1.8427	0.29194	-0.769677	0.8664	-1.60335	0.386145	-0.640465	0.921996	-1.32419	0.27636	-0.801657	0.85906	-1.67718	0.18538	-0.981495	0.757739	-2.03875	0.257624	-0.828683	0.851053	-1.73724	0.261573	-0.820576	0.834884	-1.70029	0.104608	-1.152	0.587632	-2.49543	0.370859	-0.694823	0.942128	-1.43094	0.132673	-1.14007	0.703	-2.40154	0.307042	-0.782383	0.904408	-1.61531	0.277469	-0.810019	0.856155	-1.65083	0.213564	-0.90276	0.796171	-1.87548	0.543518	-0.47036	0.97352	-0.929719	0.262172	-0.827736	0.836116	-1.73134	0.330973	-0.701708	0.905621	-1.47954	0.264686	-0.84152	0.872089	-1.75662	0.245054	-0.865198	0.835526	-1.77824	0.202256	-0.934525	0.785309	-1.95663	0.20571	-0.921759	0.768208	-1.94924	0.193916	-0.943733	0.756585	-2.00378	0.401584	-0.63196	0.940509	-1.27897	0.182011	-0.985618	0.755883	-2.08772	0.18589	-0.958665	0.745206	-2.00873	0.314269	-0.741117	0.877035	-1.52337	0.103713	-1.16718	0.592228	-2.46461	0.248585	-0.852032	0.829987	-1.81225	0.343006	-0.709969	0.906014	-1.4532	0.161824	-1.01037	0.70216	-2.07575	0.14372	-1.07732	0.70773	-2.282	0.244542	-0.848214	0.838695	-1.79372	0.350573	-0.705756	0.907484	-1.41885	0.377534	-0.666077	0.916157	-1.3404	0.515692	-0.492092	0.969317	-0.999651	0.320686	-0.743319	0.885829	-1.52697	0.225233	-0.894952	0.794431	-1.85474	0.220626	-0.887966	0.797693	-1.88948	0.250435	-0.874212	0.868871	-1.84625	0.484476	-0.53273	0.960368	-1.08377	0.166489	-0.98973	0.726981	-2.12626	0.333397	-0.720454	0.896514	-1.4701	0.190957	-0.958768	0.755996	-1.99345	0.248203	-0.861085	0.841106	-1.82493	0.199773	-0.938399	0.788184	-1.96341	0.147679	-1.04442	0.685368	-2.22153	0.254616	-0.84702	0.830858	-1.72973	0.167116	-0.977294	0.719632	-2.11396	0.228445	-0.897363	0.810715	-1.84377	0.355908	-0.698881	0.914431	-1.38675	0.376908	-0.667995	0.920813	-1.35673	0.381687	-0.653822	0.922518	-1.36637	0.154039	-1.04308	0.7008	-2.20329	0.175384	-0.980221	0.748621	-2.0649	0.360622	-0.660105	0.904191	-1.38389	0.320097	-0.72279	0.889838	-1.5154	0.156809	-1.02216	0.705567	-2.14595	0.0958531	-1.20243	0.567145	-2.50563	0.172662	-0.993689	0.73859	-2.10738	0.179527	-0.998824	0.749636	-2.07664	0.328507	-0.714509	0.889359	-1.49563	0.303142	-0.781079	0.872479	-1.59538	0.246509	-0.847199	0.852767	-1.78463	0.338869	-0.713696	0.89348	-1.46842	0.129419	-1.11364	0.655471	-2.3254	0.267752	-0.850902	0.890228	-1.76394	0.509055	-0.512175	0.988671	-1.06098	0.290402	-0.819039	0.87391	-1.63871	0.148578	-1.04781	0.68819	-2.22124	0.215041	-0.938595	0.832235	-1.98614	0.636171	-0.366046	0.982839	-0.713945	0.256303	-0.840342	0.827236	-1.7485	0.296132	-0.780516	0.870796	-1.55948	0.140021	-1.1041	0.697053	-2.31551	0.159883	-1.02537	0.711844	-2.13293	0.426196	-0.585477	0.938073	-1.23582	0.275402	-0.814631	0.84777	-1.66468	0.213564	-0.972193	0.841402	-1.96533	0.287754	-0.809184	0.856526	-1.63759	0.171495	-0.981685	0.728314	-2.0876	0.139628	-1.04665	0.668847	-2.26628	0.184558	-0.972602	0.762423	-2.01502	0.261652	-0.822245	0.827822	-1.72559	0.399543	-0.631671	0.923495	-1.29442	0	0	0.822267	-0.846303	0.265443	-1.76119	0.840978	-0.84711	0.256964	-1.75256
Rbm5	0.58958	-0.129426	0.979118	-0.831469	0.488188	-0.174434	0.96328	-1.06508	0.845347	-0.0481407	0.999009	-0.295483	0.380247	-0.21512	0.896792	-1.30833	0.564308	-0.143296	0.978644	-0.904304	0.524653	-0.153791	0.971128	-0.970261	0.526672	-0.154076	0.972449	-0.959787	0.842862	-0.0488871	0.998695	-0.297517	0.482718	-0.171564	0.96809	-1.06837	0.662687	-0.111736	0.99697	-0.686091	0.478955	-0.173783	0.955795	-1.09208	0.493151	-0.162187	0.961582	-1.02604	0.481035	-0.174293	0.957768	-1.07723	0.539994	-0.152002	0.975526	-0.952767	0.524234	-0.156972	0.971695	-0.980525	0.359861	-0.228611	0.911638	-1.41237	0.561475	-0.146139	0.979063	-0.891031	0.484396	-0.164867	0.959439	-1.05148	0.57702	-0.134469	0.974773	-0.84854	0.47088	-0.175999	0.95485	-1.10175	0.237195	-0.291583	0.823191	-1.82123	0.899941	-0.0302655	0.997708	-0.193558	0.513364	-0.167253	0.965999	-1.00305	0.553775	-0.145061	0.972211	-0.896748	0.692956	-0.101086	0.983281	-0.607124	0.529081	-0.157369	0.988024	-1.00646	0.728026	-0.0871289	0.997931	-0.555411	0.390658	-0.216492	0.946682	-1.35751	0.502326	-0.159112	0.962208	-1.01971	0.600446	-0.129059	0.987752	-0.789743	0.456232	-0.185518	0.948063	-1.14025	0.391674	-0.205791	0.923966	-1.32265	0.344197	-0.236577	0.913057	-1.43959	0.849265	-0.0472477	0.996294	-0.299321	0.355536	-0.235079	0.915826	-1.41333	0.598098	-0.133994	0.979875	-0.808856	0.352731	-0.228403	0.900074	-1.43146	0.488241	-0.170463	0.965308	-1.0691	0.699684	-0.0923283	0.993221	-0.588174	0.889586	0.0349961	0.997342	0.217172	0.527183	-0.157119	0.965035	-0.960166	0.561095	-0.140593	0.977594	-0.879859	0.658593	-0.108113	0.987037	-0.669286	0.74714	-0.0805081	0.996254	-0.506409	0.478485	-0.170665	0.952676	-1.08616	0.86772	-0.0405497	0.992783	-0.24713	0.694816	-0.0962872	0.993812	-0.612344	0.407558	-0.202177	0.936809	-1.27657	0.824749	-0.0545583	0.997927	-0.336583	0.503283	-0.158676	0.965531	-1.01669	0.510025	-0.161586	0.969223	-1.01318	0.769028	-0.0709502	0.99493	-0.451528	0.719141	-0.091243	0.991355	-0.549979	0.551071	-0.141887	0.972816	-0.919633	0.431494	-0.197793	0.977202	-1.26367	0.636388	-0.122432	0.987038	-0.732862	0.975762	-0.00751167	0.998103	-0.0466919	0.915164	-0.0263402	0.996486	-0.161901	0.437846	-0.187005	0.938364	-1.18263	0.549447	-0.151971	0.981256	-0.946009	0.502885	-0.165811	0.965931	-1.02589	0.357543	-0.226983	0.915161	-1.41177	0.582898	-0.13011	0.979264	-0.833819	0.670755	-0.106348	0.989324	-0.650488	0.462223	-0.184121	0.951687	-1.1255	0.68858	-0.0982495	0.985561	-0.602026	0.522967	-0.154717	0.969421	-0.980808	0.521912	-0.156462	0.968541	-1.00026	0.456102	-0.186485	0.958729	-1.152	0.667394	-0.107926	0.994484	-0.654817	0.738773	-0.0817188	0.995271	-0.504822	0.543736	-0.149807	0.977524	-0.925426	0.777691	-0.0697488	0.989382	-0.427906	0.716455	-0.0901357	0.989428	-0.546475	0.489094	-0.170294	0.966992	-1.06899	0.881628	-0.0365168	0.997735	-0.230383	0.352077	-0.225996	0.9037	-1.42437	0.498375	-0.175132	0.964922	-1.04898	0.713072	-0.0955499	0.994723	-0.5663	0.492543	-0.165232	0.964826	-1.05367	0.780232	-0.068933	0.996056	-0.427872	0.675814	-0.107237	0.999522	-0.665595	0.504238	-0.16946	0.988042	-1.07307	0.475921	-0.177214	0.9619	-1.10496	0.346462	-0.228325	0.901406	-1.44766	0.905671	-0.0305782	0.998423	-0.189833	0.742413	-0.0812649	0.989516	-0.496016	0.391629	-0.212553	0.917366	-1.31952	0.696302	-0.0939613	0.985013	-0.582614	0.426231	-0.200386	0.945519	-1.24845	0.969556	-0.00951013	0.996239	-0.0579198	0.479954	-0.171347	0.957431	-1.09707	0.539717	-0.147398	0.973875	-0.935952	0.528662	-0.165713	0.990892	-0.99552	0.513984	-0.157774	0.966505	-1.00537	0.344483	-0.231599	0.895112	-1.44324	0.528541	-0.157024	0.970349	-0.966904	0.436115	-0.187059	0.949024	-1.18268	0.484576	-0.17253	0.952824	-1.0745	0.534358	-0.154712	0.977416	-0.954743	0	0	0.967916	-0.140745	0.576588	-0.877301	0.973346	-0.154715	0.528601	-0.963535
Rbm6	0.729319	-0.122428	0.992993	-0.533353	0.304192	-0.355048	0.884302	-1.57872	0.531283	-0.209148	0.973031	-0.948363	0.583198	-0.195328	0.966843	-0.81818	0.396026	-0.291831	0.929195	-1.33145	0.385028	-0.295851	0.916114	-1.32482	0.392582	-0.302348	0.92213	-1.29612	0.575973	-0.190432	0.97581	-0.83938	0.4633	-0.265496	0.96584	-1.11629	0.369268	-0.322671	0.938585	-1.41219	0.451853	-0.259344	0.948231	-1.16048	0.990096	-0.00428836	0.999886	-0.0185853	0.609175	-0.177363	0.985917	-0.781589	0.849672	-0.0660307	0.999768	-0.294677	0.650681	-0.165229	0.988557	-0.697196	0.526065	-0.223963	0.969733	-0.977992	0.339134	-0.325618	0.899421	-1.46683	0.840227	-0.0721422	0.997612	-0.303155	0.29052	-0.359399	0.865115	-1.60807	0.539594	-0.219544	0.976589	-0.937305	0.547204	-0.221193	0.978096	-0.927478	0.36433	-0.301462	0.91143	-1.39647	0.606693	-0.179702	0.987901	-0.790027	0.585251	-0.18174	0.977929	-0.826503	0.656046	-0.158384	0.980965	-0.684824	0.325143	-0.351665	0.915626	-1.57339	0.585118	-0.199025	0.997931	-0.871922	0.74682	-0.119801	0.998778	-0.51053	0.832824	-0.0746765	0.997354	-0.320856	0.552621	-0.205331	0.979235	-0.895409	0.392901	-0.289416	0.922308	-1.30752	0.73828	-0.121133	0.997041	-0.51593	0.337636	-0.3445	0.908864	-1.45928	0.844143	-0.071544	0.996294	-0.309622	0.483883	-0.240495	0.966133	-1.07092	0.750437	-0.112909	0.991144	-0.488045	0.419208	-0.277132	0.937653	-1.24429	0.527303	-0.216347	0.974617	-0.975036	0.402608	-0.286906	0.940632	-1.27619	0.55311	-0.220296	0.983785	-0.927809	0.699347	-0.141599	0.987035	-0.586448	0.892854	-0.0460363	0.997969	-0.203902	0.281409	-0.357931	0.85569	-1.63158	0.575015	-0.19947	0.984471	-0.880655	0.513964	-0.218272	0.958973	-1.00024	0.538868	-0.205319	0.971219	-0.911818	0.563235	-0.199816	0.979275	-0.902207	0.412425	-0.285132	0.937686	-1.26337	0.428294	-0.272126	0.947258	-1.20398	0.583802	-0.190348	0.969818	-0.832145	0.545331	-0.215711	0.975228	-0.930093	0.770183	-0.105483	0.99493	-0.449203	0.536616	-0.212496	0.967068	-0.94507	0.495725	-0.240181	0.959329	-1.05087	0.561428	-0.212105	0.995438	-0.932884	0.584369	-0.19487	0.981133	-0.847977	0.722561	-0.127498	0.993588	-0.545618	0.665347	-0.147037	0.991483	-0.65738	0.333505	-0.3185	0.886644	-1.47415	0.371698	-0.312806	0.923809	-1.41177	0.718053	-0.12543	0.994737	-0.552887	0.517511	-0.228017	0.971096	-0.99307	0.580817	-0.19385	0.97843	-0.838427	0.65763	-0.1537	0.989324	-0.678147	0.759681	-0.110879	0.996287	-0.468301	0.769105	-0.104211	0.993282	-0.440943	0.728165	-0.124107	0.993974	-0.533669	0.457531	-0.257976	0.95126	-1.16039	0.732825	-0.123486	0.988507	-0.527665	0.641315	-0.157092	0.990894	-0.709877	0.5882	-0.187727	0.985203	-0.819644	0.285482	-0.363383	0.863558	-1.62793	0.604761	-0.17987	0.976036	-0.784436	0.503282	-0.227181	0.962609	-1.00709	0.501777	-0.23488	0.971895	-1.038	0.648046	-0.159865	0.99096	-0.706253	0.677623	-0.145287	0.992818	-0.636305	0.546877	-0.212729	0.97143	-0.933392	0.505739	-0.238081	0.97301	-1.02483	0.561634	-0.210495	0.981172	-0.891146	0.553431	-0.203409	0.97267	-0.908794	0.557376	-0.208367	0.988977	-0.933884	0.385971	-0.309344	0.953792	-1.393	0.545335	-0.213417	0.979185	-0.937382	0.584552	-0.188911	0.980876	-0.840705	0.425208	-0.283779	0.966814	-1.27743	0.734357	-0.119351	0.989341	-0.512127	0.554527	-0.211853	0.974603	-0.910298	0.334733	-0.336409	0.889899	-1.43986	0.723598	-0.131375	0.99831	-0.554913	0.295054	-0.344723	0.861576	-1.58907	0.619352	-0.178888	0.988495	-0.771528	0.447167	-0.260521	0.941196	-1.16016	0.290272	-0.372565	0.906855	-1.67096	0.588807	-0.194507	0.973513	-0.832713	0.575734	-0.194996	0.977582	-0.854371	0.980239	0.00917707	0.998321	0.0380006	0.562718	-0.197478	0.980956	-0.879007	0.519361	-0.22288	0.963471	-0.990514	0.327344	-0.335426	0.882307	-1.50499	0	0	0.963827	-0.210372	0.557359	-0.927743	0.975923	-0.208758	0.553979	-0.911058
Mon1a	0.809997	-0.111584	0.994352	-0.370585	0.594258	-0.234463	0.982151	-0.81845	0.5111	-0.298461	0.968382	-0.995441	0.282088	-0.463605	0.831327	-1.60386	0.514002	-0.293057	0.967114	-1.02379	0.68785	-0.177144	0.989145	-0.612752	0.564597	-0.255429	0.978294	-0.87327	0.77006	-0.134749	0.994994	-0.438687	0.741242	-0.151001	0.991762	-0.502589	0.639403	-0.216874	0.994291	-0.736938	0.539276	-0.27225	0.972686	-0.946968	0.692863	-0.172534	0.985743	-0.591353	0.300026	-0.442714	0.871625	-1.58439	0.96028	0.0220522	0.999768	0.0774294	0.628517	-0.216238	0.986744	-0.744926	0.812764	-0.106884	0.996265	-0.365363	0.767881	-0.132522	0.999891	-0.452915	0.353915	-0.404271	0.910522	-1.39399	0.625929	-0.218963	0.982677	-0.741621	0.778403	-0.126384	0.997086	-0.429975	0.415506	-0.356639	0.935736	-1.25456	0.70823	-0.162795	0.991665	-0.576099	0.426525	-0.350456	0.946281	-1.22026	0.565673	-0.255554	0.973381	-0.869977	0.394212	-0.396738	0.918792	-1.31006	0.559406	-0.274895	0.992983	-0.93341	0.846257	-0.0916761	0.998911	-0.30968	0.67522	-0.188113	0.998778	-0.662595	0.635504	-0.213877	0.985644	-0.720502	0.354705	-0.408348	0.906222	-1.3955	0.523442	-0.281551	0.968933	-0.976469	0.639091	-0.209134	0.991256	-0.724132	0.733652	-0.154691	0.997247	-0.517865	0.706144	-0.169038	0.996294	-0.593802	0.457858	-0.326934	0.960404	-1.13564	0.575084	-0.246857	0.977008	-0.86017	0.569994	-0.246131	0.971361	-0.875013	0.758354	-0.136226	0.992	-0.474528	0.363085	-0.397106	0.920657	-1.38678	0.75402	-0.141583	0.997342	-0.49017	0.700298	-0.175083	0.987035	-0.584498	0.632438	-0.207621	0.98677	-0.72406	0.589679	-0.240026	0.976602	-0.816886	0.546344	-0.267836	0.982394	-0.947513	0.634209	-0.217643	0.987258	-0.729191	0.359247	-0.394949	0.910391	-1.36032	0.748713	-0.145035	0.994292	-0.49998	0.496218	-0.299994	0.968081	-1.04884	0.882169	-0.0676199	0.997927	-0.225289	0.411828	-0.362636	0.93494	-1.24658	0.408116	-0.361694	0.941667	-1.27219	0.524223	-0.284759	0.968506	-0.979253	0.696892	-0.171479	0.990744	-0.595727	0.490836	-0.303409	0.958769	-1.06282	0.627755	-0.226584	0.999972	-0.778937	0.65403	-0.19875	0.987686	-0.694752	0.595572	-0.232057	0.987025	-0.815694	0.782101	-0.122307	0.994211	-0.420351	0.729934	-0.151116	0.995135	-0.52622	0.870414	-0.073177	0.997624	-0.257816	0.333635	-0.415747	0.905141	-1.48047	0.469401	-0.333887	0.953962	-1.1101	0.718494	-0.159741	0.993521	-0.547327	0.789265	-0.118331	0.994198	-0.408958	0.584946	-0.244195	0.978598	-0.836138	0.550259	-0.261669	0.973272	-0.897327	0.534723	-0.267442	0.971067	-0.953221	0.681284	-0.185795	0.989118	-0.641504	0.24489	-0.501825	0.821944	-1.79745	0.283112	-0.49004	0.858846	-1.63557	0.661377	-0.198455	0.994649	-0.663065	0.760804	-0.134931	0.995367	-0.463991	0.829404	-0.0957147	0.995904	-0.326567	0.637853	-0.213963	0.982598	-0.708225	0.535014	-0.274711	0.97543	-0.958682	0.54923	-0.266237	0.981734	-0.926628	0.823554	-0.0976328	0.997494	-0.341298	0.759354	-0.137648	0.991742	-0.474606	0.684335	-0.190397	0.993936	-0.626084	0.754612	-0.141884	0.989675	-0.479897	0.541131	-0.281334	0.972381	-0.937127	0.558514	-0.266707	0.988977	-0.93119	0.483224	-0.322799	0.983059	-1.12656	0.322795	-0.435067	0.891482	-1.53252	0.826847	-0.100516	0.996025	-0.336355	0.572525	-0.256652	0.992138	-0.904043	0.574567	-0.251337	0.972437	-0.847175	0.453507	-0.344195	0.951326	-1.15457	0.635266	-0.208068	0.978377	-0.708013	0.654368	-0.20251	0.996813	-0.702482	0.60398	-0.235509	0.983379	-0.787155	0.422386	-0.353479	0.937577	-1.24603	0.761314	-0.138431	0.993932	-0.463604	0.667121	-0.203563	0.99719	-0.679591	0.765795	-0.129614	0.990816	-0.458868	0.479503	-0.318425	0.956122	-1.07952	0.566291	-0.259291	0.979215	-0.879895	0.411478	-0.360886	0.941497	-1.24726	0.649242	-0.203639	0.987732	-0.699176	0.734036	-0.152038	0.998069	-0.522051	0	0	0.971895	-0.236735	0.604869	-0.815449	0.986243	-0.222774	0.626842	-0.761932
Camkv	2.03438e-07	-2.80746	1.89465e-05	-8.00908	6.27568e-07	-2.80221	5.26711e-05	-7.6556	4.33605e-07	-2.8481	3.66964e-05	-7.65536	2.81086e-08	-2.8924	3.11478e-06	-8.27967	3.43697e-07	-2.7816	3.10247e-05	-7.99703	6.80036e-07	-2.751	5.44375e-05	-7.57521	4.46638e-07	-2.70117	3.93846e-05	-7.65277	4.10863e-07	-2.87656	3.68008e-05	-7.59999	7.50582e-07	-2.84531	6.20218e-05	-7.53071	2.40552e-07	-2.81658	2.36827e-05	-8.12369	3.38275e-06	-2.66092	0.000213263	-7.16671	1.50257e-06	-2.71441	0.000109819	-7.20288	7.31194e-07	-2.74348	5.78705e-05	-7.57186	1.0941e-07	-2.8501	1.0551e-05	-8.25612	8.95667e-07	-2.71776	7.05189e-05	-7.56492	5.74253e-07	-2.86896	5.02365e-05	-7.71208	3.75613e-07	-2.78924	3.32159e-05	-7.79684	2.152e-07	-2.87556	1.97816e-05	-7.79787	4.88355e-07	-2.78632	4.04621e-05	-7.65382	1.98974e-07	-2.75752	1.97319e-05	-7.94594	3.30569e-07	-2.74766	3.11634e-05	-7.86585	5.65518e-07	-2.84455	4.64313e-05	-7.7011	2.35039e-07	-2.78894	2.34708e-05	-7.93289	8.67031e-08	-2.90577	9.01968e-06	-8.10644	1.6542e-07	-2.84954	1.63134e-05	-8.0487	7.33559e-07	-2.82794	6.6821e-05	-7.91897	1.36229e-06	-2.82939	0.000113791	-7.71493	2.19442e-07	-2.83939	2.28704e-05	-8.19488	2.97036e-07	-2.79588	2.88268e-05	-7.79083	8.59389e-08	-2.96025	9.75441e-06	-8.07324	2.84964e-07	-2.77022	2.56721e-05	-7.85573	2.76658e-07	-2.88938	2.42281e-05	-7.9346	1.32618e-06	-2.61491	0.000107794	-7.35966	3.26086e-07	-2.81996	3.04247e-05	-8.04417	1.07321e-06	-2.7282	8.99402e-05	-7.46162	3.3136e-07	-2.8029	3.17299e-05	-7.83276	8.47599e-07	-2.73455	6.70361e-05	-7.58482	3.50858e-07	-2.84707	3.18314e-05	-7.85708	5.43531e-07	-2.88211	4.61546e-05	-7.63951	9.14647e-07	-2.80683	7.45069e-05	-7.67951	8.52665e-07	-2.72216	7.14119e-05	-7.47544	5.7193e-07	-2.76451	4.82804e-05	-7.56983	5.62932e-08	-2.90275	6.19007e-06	-8.22518	4.20181e-07	-2.88442	3.74516e-05	-7.94702	3.13702e-07	-2.80235	2.83571e-05	-7.83888	2.62992e-08	-3.02725	3.24312e-06	-8.25638	1.39451e-07	-2.89773	1.43412e-05	-8.2191	3.74815e-07	-2.80521	3.29046e-05	-7.83228	5.2239e-07	-2.86675	4.65584e-05	-7.62702	3.08915e-07	-2.83487	2.84523e-05	-7.77392	3.14087e-07	-2.79743	2.88715e-05	-7.86616	4.9222e-07	-2.84748	4.40942e-05	-7.73336	3.21207e-07	-2.88369	2.74497e-05	-7.81605	8.16957e-07	-2.76346	6.92456e-05	-7.60699	5.60308e-07	-2.83802	5.71917e-05	-8.03921	5.00009e-07	-2.81709	4.39199e-05	-7.79175	2.70244e-07	-2.83291	2.51611e-05	-7.90385	2.51595e-07	-2.81788	2.34596e-05	-7.83688	3.9488e-07	-2.74721	3.37289e-05	-7.73051	7.0456e-07	-2.79661	6.07812e-05	-7.83894	3.59756e-07	-2.8238	3.38194e-05	-7.79285	1.02664e-06	-2.71758	8.07513e-05	-7.49799	5.57035e-08	-2.94959	6.36637e-06	-8.24786	1.2289e-06	-2.68448	9.35748e-05	-7.42267	4.56783e-07	-2.83714	3.88954e-05	-7.72128	2.80517e-07	-2.85648	2.72582e-05	-7.71504	1.62522e-07	-2.87383	1.62453e-05	-8.0423	4.29637e-07	-2.82409	3.80283e-05	-7.89609	4.37664e-07	-2.81708	3.92208e-05	-7.80871	2.85363e-07	-2.86416	2.5719e-05	-7.82143	1.43886e-07	-2.846	1.46671e-05	-7.96294	6.77179e-07	-2.76574	5.4836e-05	-7.5717	1.98641e-07	-2.76537	1.86091e-05	-7.88218	1.80126e-07	-2.82245	1.67093e-05	-7.85221	3.99404e-07	-2.83436	3.69749e-05	-7.8337	4.13253e-07	-2.86089	3.6905e-05	-7.83298	4.07905e-07	-2.79141	3.50254e-05	-7.75308	8.38151e-07	-2.79144	7.16569e-05	-7.63244	2.32806e-06	-2.6999	0.000176136	-7.27275	3.06725e-07	-2.82934	2.78274e-05	-7.8599	1.85278e-07	-2.84693	1.90125e-05	-7.99495	8.37422e-07	-2.8861	7.83027e-05	-7.84111	1.18477e-06	-2.77564	9.7468e-05	-7.80605	1.44908e-07	-2.92868	1.51928e-05	-8.15128	1.15508e-07	-2.90469	1.16336e-05	-8.15025	9.19418e-07	-2.78707	8.25381e-05	-7.86265	3.30882e-07	-2.78271	3.02319e-05	-7.70443	1.00275e-07	-2.85666	1.08236e-05	-8.20394	3.07782e-07	-2.84384	2.79569e-05	-7.64038	1.15775e-06	-2.79471	9.46814e-05	-7.63003	1.17902e-06	-2.80925	9.10746e-05	-7.37419	2.53174e-07	-2.87378	2.48374e-05	-8.00672	2.26681e-07	-2.93961	2.19477e-05	-7.89982	4.01017e-07	-2.91469	4.00876e-05	-8.00852	4.57147e-07	-2.85611	3.85609e-05	-7.7692	7.38638e-07	-2.70993	5.82864e-05	-7.55847	1.61894e-07	-2.85584	1.51688e-05	-8.03686	3.12221e-07	-2.78783	2.81516e-05	-7.76928	3.32365e-07	-2.87793	2.9043e-05	-7.84642	1.5638e-06	-2.63354	0.000120968	-7.37976	0	100	4.4383e-05	-2.81743	5.27352e-07	-7.80329	3.37742e-05	-2.82313	3.85246e-07	-7.81874
Traip	0.219332	-1.33776	0.802153	-1.89324	0.16721	-1.48991	0.733613	-2.12223	0.0815596	-1.96204	0.534635	-2.63841	0.179159	-1.42462	0.717165	-2.00303	0.23685	-1.27298	0.818326	-1.85565	0.176289	-1.43937	0.735766	-2.06237	0.251158	-1.23333	0.833239	-1.7397	0.19193	-1.42421	0.776943	-1.95842	0.0991749	-1.81192	0.601692	-2.50963	0.112544	-1.72479	0.643781	-2.49591	0.193836	-1.45797	0.770833	-2.00422	0.237852	-1.30108	0.804708	-1.76726	0.173129	-1.52245	0.729106	-2.08253	0.147026	-1.62817	0.701767	-2.25452	0.134985	-1.66249	0.666089	-2.30142	0.137032	-1.64583	0.668281	-2.29362	0.201962	-1.42667	0.77986	-1.95804	0.167428	-1.51764	0.727029	-2.07591	0.0909584	-1.79103	0.558604	-2.57169	0.282453	-1.20293	0.844426	-1.64231	0.229936	-1.3443	0.816319	-1.84974	0.0897302	-1.80429	0.560972	-2.6121	0.226994	-1.33858	0.816328	-1.85405	0.340655	-1.04941	0.893289	-1.44311	0.199357	-1.41195	0.764844	-1.97336	0.221475	-1.3873	0.835481	-1.95504	0.181219	-1.52441	0.788876	-2.1354	0.241367	-1.35327	0.858665	-1.85272	0.375412	-0.984475	0.921304	-1.34736	0.327042	-1.1064	0.890798	-1.47781	0.159346	-1.56942	0.713001	-2.15369	0.383295	-0.985956	0.923966	-1.3462	0.102262	-1.7961	0.610234	-2.48679	0.29711	-1.19562	0.898512	-1.64208	0.224499	-1.35815	0.812572	-1.8581	0.273242	-1.18758	0.861328	-1.68116	0.320354	-1.13161	0.873887	-1.5307	0.243156	-1.25461	0.824284	-1.80026	0.266494	-1.26533	0.855969	-1.69428	0.381259	-0.998902	0.919358	-1.36969	0.199994	-1.40238	0.758419	-1.94606	0.205686	-1.40247	0.777038	-1.91577	0.116292	-1.67223	0.618291	-2.3789	0.186349	-1.47138	0.752547	-2.0756	0.333818	-1.04182	0.902305	-1.48111	0.225908	-1.323	0.799245	-1.7968	0.181456	-1.48547	0.765296	-2.08567	0.150434	-1.56097	0.712786	-2.21651	0.102272	-1.80623	0.602617	-2.48352	0.159028	-1.5816	0.702484	-2.13922	0.254906	-1.28512	0.840541	-1.75095	0.210549	-1.38788	0.789139	-1.92523	0.190643	-1.46079	0.746677	-2.00148	0.170523	-1.53091	0.725069	-2.11418	0.170304	-1.5672	0.783471	-2.20277	0.0958462	-1.80386	0.574143	-2.58159	0.28077	-1.18894	0.856254	-1.65757	0.185742	-1.44666	0.757593	-2.01113	0.182704	-1.4501	0.746775	-2.03113	0.0688774	-2.01421	0.493179	-2.8751	0.164962	-1.5729	0.731759	-2.1263	0.171443	-1.49006	0.723738	-2.09848	0.191369	-1.40507	0.75714	-1.9838	0.123561	-1.63739	0.631313	-2.35644	0.161205	-1.55099	0.720176	-2.14483	0.141515	-1.58363	0.679277	-2.20838	0.185793	-1.42317	0.756279	-2.03159	0.111989	-1.74508	0.616454	-2.4824	0.160393	-1.52022	0.715729	-2.16982	0.0919359	-1.79369	0.569514	-2.56801	0.202616	-1.40264	0.777057	-1.92879	0.487394	-0.771554	0.959264	-1.05847	0.2147	-1.36699	0.788474	-1.88051	0.291196	-1.16682	0.86363	-1.58812	0.164497	-1.57923	0.728559	-2.14818	0.305729	-1.18551	0.884225	-1.58466	0.134544	-1.57785	0.668779	-2.2905	0.110671	-1.71365	0.615455	-2.47148	0.145047	-1.59013	0.716602	-2.24413	0.223662	-1.32932	0.794927	-1.8683	0.212396	-1.36911	0.784696	-1.91228	0.0972235	-1.85902	0.613299	-2.63968	0.231454	-1.41732	0.867054	-1.92272	0.124403	-1.70185	0.663952	-2.38164	0.145962	-1.58291	0.684397	-2.23565	0.152165	-1.59144	0.750454	-2.29389	0.349865	-1.06084	0.907395	-1.41088	0.220905	-1.40878	0.792842	-1.88551	0.145363	-1.55361	0.683659	-2.17348	0.174817	-1.52935	0.763131	-2.12907	0.35418	-1.03668	0.897634	-1.40607	0.111748	-1.73229	0.61904	-2.47002	0.254054	-1.27478	0.829586	-1.74076	0.292519	-1.22868	0.908414	-1.6632	0.122457	-1.71615	0.633566	-2.37928	0.294985	-1.15419	0.856979	-1.59881	0.374651	-0.992065	0.908795	-1.36205	0.124098	-1.65795	0.658937	-2.33538	0.149208	-1.58994	0.677639	-2.21727	0.186871	-1.4562	0.750342	-2.02804	0	0	0.75542	-1.44527	0.201417	-2.01383	0.758006	-1.44838	0.186071	-2.01958
Uba7	0.166935	1.42548	0.732074	2.13032	0.120491	1.51044	0.632509	2.38573	0.372621	0.846926	0.924874	1.35059	0.290187	1.02756	0.838226	1.57713	0.147898	1.47224	0.697509	2.26995	0.28598	1.08377	0.854702	1.62727	0.280674	1.01436	0.855789	1.6355	0.45488	0.708358	0.955396	1.12158	0.175546	1.37079	0.764398	2.06174	0.522704	0.644243	0.980544	1.00535	0.260159	1.00788	0.850807	1.7369	0.219354	1.14359	0.789146	1.83894	0.0743245	1.92274	0.510027	2.72827	0.41772	0.823315	0.937029	1.25992	0.220087	1.15705	0.794668	1.88812	0.176832	1.43025	0.735116	2.08328	0.0852178	1.75451	0.55256	2.64121	0.171417	1.27569	0.735421	2.05659	0.386252	0.827803	0.92235	1.31818	0.233367	1.17785	0.806379	1.82094	0.265373	1.13303	0.848614	1.71609	0.157542	1.46622	0.715613	2.17578	0.160562	1.53122	0.720267	2.15337	0.10274	1.72573	0.576766	2.47121	0.258726	1.14003	0.829507	1.7366	0.421924	0.784007	0.960062	1.28419	0.13159	1.64692	0.702214	2.40828	0.227262	1.25235	0.846953	1.90944	0.175191	1.36494	0.743236	2.06077	0.428475	0.749711	0.93829	1.19391	0.247557	1.14609	0.831148	1.7696	0.254096	1.14651	0.829354	1.76097	0.288723	1.02986	0.873234	1.61464	0.558755	0.575752	0.993267	0.920834	0.252599	1.00637	0.844201	1.75011	0.225337	1.18137	0.81235	1.86043	0.142739	1.40209	0.670928	2.25765	0.280544	1.02568	0.857014	1.66447	0.189012	1.39707	0.772263	2.0028	0.097513	1.79585	0.587399	2.59213	0.233871	1.20398	0.797432	1.80769	0.162641	1.35766	0.715538	2.11367	0.138366	1.51451	0.668501	2.24466	0.0564659	2.1427	0.430144	2.99597	0.175702	1.34514	0.74782	2.0752	0.479504	0.69611	0.95677	1.04918	0.286112	1.10199	0.871915	1.66488	0.145273	1.48197	0.706813	2.24492	0.296908	0.978386	0.881494	1.58545	0.168515	1.38411	0.719735	2.09159	0.189725	1.38272	0.769776	2.01682	0.212328	1.19947	0.790611	1.91775	0.184252	1.31434	0.73857	2.03069	0.226726	1.12252	0.803793	1.86475	0.244188	1.181	0.862795	1.87081	0.0963212	1.69121	0.574733	2.5779	0.15344	1.51137	0.700932	2.19374	0.142724	1.53491	0.685237	2.22761	0.212912	1.20107	0.786986	1.8987	0.122972	1.61592	0.651467	2.43764	0.233823	1.09923	0.827296	1.8231	0.281583	1.00928	0.855032	1.65224	0.0875968	1.91017	0.544484	2.59369	0.256439	1.07177	0.836294	1.7365	0.457043	0.669683	0.951428	1.13857	0.289038	1.03122	0.867618	1.5926	0.339441	0.988747	0.900984	1.46676	0.12482	1.59641	0.651087	2.39733	0.133231	1.77072	0.666341	2.32088	0.250748	1.12564	0.836068	1.75013	0.132404	1.55216	0.662208	2.2778	0.171268	1.32441	0.734041	2.08526	0.175855	1.29072	0.736554	2.05159	0.241694	1.09462	0.817874	1.76154	0.134904	1.44353	0.680553	2.31034	0.134142	1.66143	0.672271	2.31762	0.372289	0.800157	0.914207	1.36564	0.109856	1.63296	0.614054	2.47714	0.253047	1.08456	0.858714	1.76016	0.183954	1.30446	0.752478	2.04	0.251327	1.13142	0.823488	1.75912	0.175092	1.4531	0.784846	2.1583	0.277788	1.03975	0.900173	1.74385	0.191374	1.34895	0.776136	2.0251	0.214292	1.31358	0.781413	1.90953	0.197451	1.37618	0.81045	2.06468	0.138109	1.56098	0.66956	2.23796	0.0878675	1.77552	0.546361	2.6289	0.083872	1.83315	0.535039	2.58029	0.139134	1.73977	0.695491	2.32071	0.237919	1.15595	0.813846	1.79107	0.164806	1.37366	0.714722	2.15738	0.292904	1.02818	0.865588	1.60525	0.303786	1.05203	0.917658	1.62486	0.191221	1.32512	0.752511	2.01333	0.232923	1.10367	0.806241	1.82112	0.126895	1.6317	0.643674	2.34189	0.273532	1.02497	0.861304	1.66287	0.0957683	1.75444	0.559555	2.56068	0.0810555	1.76421	0.528382	2.68061	0	0	0.768493	1.28335	0.219781	1.95357	0.785916	1.2832	0.204889	1.96027
Inka1	0.793035	-0.213833	0.992993	-0.404404	0.632411	-0.372286	0.987246	-0.734957	0.766432	-0.233617	0.995574	-0.449976	0.700712	-0.286524	0.984254	-0.573109	0.83385	0.171132	0.995229	0.329068	0.872115	-0.129223	0.994438	-0.245501	0.817032	0.193775	0.997821	0.350752	0.949297	0.0542719	0.999052	0.0954363	0.564603	-0.457582	0.975339	-0.876718	0.946602	-0.0546432	0.997926	-0.105341	0.893343	-0.10398	0.999176	-0.206815	0.67744	-0.317277	0.985743	-0.622775	0.889451	-0.11314	0.996666	-0.212499	0.678737	-0.323109	0.999768	-0.643946	0.86818	-0.129535	0.996586	-0.255543	0.758087	-0.241499	0.996265	-0.475084	0.935372	-0.0634036	0.999891	-0.124431	0.888234	0.11592	0.997612	0.211332	0.862221	-0.133748	0.996895	-0.264032	0.916778	-0.0817627	0.99888	-0.159664	0.810369	-0.19013	0.998125	-0.369709	0.743624	-0.248728	0.991665	-0.503476	0.80982	-0.194234	0.997553	-0.369321	0.820572	-0.17731	0.995843	-0.3435	0.681329	0.330175	0.982129	0.631424	0.894648	-0.108215	0.999034	-0.211756	0.954355	-0.0480309	0.99923	-0.0914182	0.875792	-0.128162	0.998778	-0.247181	0.869366	0.133149	0.997354	0.249995	0.90178	-0.0961317	0.997004	-0.186087	0.807043	0.196904	0.997644	0.373788	0.763214	0.255502	0.997041	0.465176	0.848095	0.152144	0.997247	0.291523	0.831426	-0.167838	0.996294	-0.335255	0.812162	-0.186019	0.997603	-0.363523	0.807737	0.194824	0.994646	0.373398	0.945298	0.0543295	0.998425	0.105687	0.590123	-0.404871	0.982758	-0.830859	0.737932	-0.255002	0.998062	-0.510177	0.839135	0.163087	0.997342	0.317557	0.857387	-0.138009	0.994069	-0.272877	0.659146	-0.334192	0.990417	-0.667736	0.741136	-0.258565	0.990427	-0.500384	0.740046	-0.251744	0.996254	-0.521143	0.6808	-0.32518	0.992925	-0.630435	0.50043	-0.521764	0.96539	-0.999786	0.947424	-0.0534407	0.996822	-0.102923	0.971294	0.0278181	0.998937	0.0554672	0.689736	-0.31093	0.991605	-0.606789	0.992167	-0.00777144	0.999601	-0.0149119	0.957307	-0.0426307	0.997414	-0.0823297	0.940887	-0.0572361	0.999922	-0.114025	0.825028	-0.180508	0.995134	-0.338121	0.760903	-0.242081	0.992582	-0.469406	0.848102	-0.166392	0.999972	-0.307695	0.869157	0.132348	0.998171	0.255363	0.992873	-0.00694959	0.998103	-0.0137267	0.986625	0.0130513	0.999108	0.0254786	0.696855	-0.294287	0.993115	-0.593832	0.773264	-0.219467	0.996899	-0.455325	0.794826	-0.200934	0.994737	-0.398207	0.832043	0.174006	0.998218	0.325427	0.89664	-0.102064	0.996509	-0.197247	0.862326	0.137295	0.994198	0.265351	0.932054	0.0675996	0.998408	0.130525	0.915079	0.08541	0.994511	0.160178	0.75385	-0.24435	0.996523	-0.481463	0.982509	-0.0172741	0.998418	-0.0342422	0.643816	0.381654	0.982312	0.714698	0.744016	-0.258251	0.995889	-0.497579	0.934842	0.0637452	0.999411	0.12376	0.79259	-0.19714	0.995367	-0.400775	0.782627	-0.20663	0.989918	-0.418157	0.867099	0.130971	0.995331	0.251788	0.747502	-0.268464	0.994796	-0.497499	0.88097	0.11746	0.997644	0.231674	0.705407	-0.284561	0.994139	-0.578634	0.970185	-0.0292892	0.998666	-0.0579082	0.569172	0.478777	0.979937	0.876664	0.59855	-0.411385	0.98145	-0.808346	0.799185	0.211914	0.996431	0.390125	0.956363	-0.0463494	0.999522	-0.087092	0.700512	-0.30108	0.999567	-0.618018	0.867996	0.132652	0.995106	0.257615	0.728787	0.271633	0.992847	0.533163	0.720833	0.298283	0.998423	0.572454	0.953247	-0.0464621	0.997312	-0.0884853	0.833624	-0.16761	0.998153	-0.323548	0.879919	-0.119227	0.990207	-0.2255	0.866616	0.139602	0.99831	0.263541	0.767007	0.242557	0.992227	0.44965	0.795549	0.214535	0.994235	0.402425	0.720108	0.289467	0.993413	0.546874	0.77957	0.232872	0.99719	0.442228	0.769488	-0.229457	0.990816	-0.451419	0.489964	0.552446	0.95802	1.05397	0.727834	0.276339	0.990221	0.533913	0.930844	-0.0669111	0.997649	-0.131792	0.756442	-0.240371	0.99465	-0.476796	0.837219	-0.165343	0.998069	-0.315681	0	0	0.994367	-0.0578649	0.811055	-0.118394	0.996555	-0.0990976	0.818802	-0.191667
Ip6k1	0.186412	-0.303508	0.758071	-2.03653	0.15288	-0.323465	0.70138	-2.19631	0.356527	-0.208119	0.915613	-1.39669	0.411751	-0.176892	0.911647	-1.2239	0.25267	-0.264945	0.832586	-1.79446	0.199319	-0.288978	0.764362	-1.95748	0.332408	-0.236002	0.894281	-1.46944	0.123156	-0.339626	0.65745	-2.31377	0.248422	-0.266452	0.845606	-1.75672	0.289338	-0.241778	0.892605	-1.66656	0.272588	-0.234578	0.860524	-1.69234	0.196518	-0.292669	0.760905	-1.93369	0.0921358	-0.366704	0.567233	-2.57482	0.1605	-0.301886	0.719717	-2.18188	0.280389	-0.228395	0.849727	-1.66201	0.104371	-0.347787	0.590182	-2.50508	0.297425	-0.228783	0.874645	-1.59894	0.120191	-0.340352	0.637598	-2.33675	0.207504	-0.271612	0.775848	-1.91764	0.211618	-0.280395	0.779926	-1.90865	0.358936	-0.19877	0.912918	-1.4135	0.222435	-0.272068	0.804219	-1.8782	0.247421	-0.265561	0.837483	-1.77501	0.258367	-0.259033	0.83035	-1.71177	0.244106	-0.262018	0.816234	-1.791	0.154382	-0.319624	0.745961	-2.27742	0.189859	-0.301033	0.80247	-2.09385	0.215113	-0.2821	0.839024	-1.96034	0.195278	-0.281565	0.771488	-1.96867	0.0939204	-0.380209	0.583425	-2.52573	0.330018	-0.227001	0.898639	-1.49073	0.14474	-0.337374	0.68663	-2.25184	0.269284	-0.255822	0.858347	-1.68128	0.171712	-0.300552	0.765792	-2.15246	0.297887	-0.229654	0.878279	-1.59242	0.0454607	-0.427278	0.39623	-3.06942	0.0965965	-0.371455	0.5707	-2.55943	0.150067	-0.319572	0.702115	-2.22006	0.30368	-0.237844	0.892907	-1.56834	0.283014	-0.240264	0.868673	-1.67941	0.105602	-0.354297	0.587276	-2.45736	0.0628252	-0.400419	0.458015	-2.81636	0.0993447	-0.351875	0.577881	-2.4963	0.188576	-0.310274	0.756528	-2.06515	0.275799	-0.242974	0.862716	-1.67015	0.354028	-0.212952	0.909183	-1.37517	0.0661561	-0.411953	0.494932	-2.86775	0.407319	-0.184132	0.936809	-1.27722	0.172846	-0.30387	0.750241	-2.07189	0.249591	-0.252143	0.820588	-1.74884	0.273723	-0.248511	0.851797	-1.6833	0.307978	-0.231694	0.876871	-1.5676	0.192851	-0.291777	0.751412	-1.99156	0.096541	-0.360818	0.572972	-2.56359	0.132245	-0.358127	0.715051	-2.41816	0.0998844	-0.359886	0.584788	-2.55071	0.131103	-0.345018	0.663306	-2.32019	0.115313	-0.362744	0.630283	-2.39332	0.249311	-0.242866	0.828251	-1.75607	0.274693	-0.255434	0.862406	-1.7263	0.212775	-0.279799	0.80648	-1.90793	0.206496	-0.270401	0.769191	-1.9384	0.199833	-0.284672	0.77188	-1.94658	0.225633	-0.269448	0.798712	-1.85407	0.149297	-0.31578	0.699228	-2.20759	0.142817	-0.344396	0.683519	-2.20118	0.234218	-0.279898	0.813666	-1.8265	0.246993	-0.26883	0.831617	-1.80822	0.1554	-0.311326	0.703562	-2.19604	0.180217	-0.286028	0.751678	-2.04202	0.13262	-0.33646	0.662774	-2.27653	0.224015	-0.258917	0.797871	-1.85326	0.166428	-0.305675	0.721734	-2.09728	0.142635	-0.319213	0.68002	-2.20584	0.0944537	-0.37102	0.575663	-2.58436	0.0677975	-0.404519	0.493889	-2.82569	0.161972	-0.302575	0.714452	-2.14056	0.235387	-0.275118	0.804079	-1.83843	0.209282	-0.272745	0.818523	-1.9335	0.138546	-0.322618	0.671431	-2.27422	0.148498	-0.30798	0.696236	-2.21569	0.123416	-0.353998	0.684216	-2.45207	0.406012	-0.193083	0.959193	-1.33513	0.12102	-0.37167	0.656675	-2.40327	0.282556	-0.244006	0.852413	-1.65235	0.315298	-0.231331	0.921143	-1.60864	0.23122	-0.273932	0.810124	-1.80686	0.185229	-0.286454	0.752409	-2.04062	0.359076	-0.199523	0.90621	-1.36896	0.139285	-0.335723	0.695833	-2.31983	0.328848	-0.204261	0.886967	-1.48184	0.191719	-0.294681	0.757248	-2.02758	0.225069	-0.27258	0.799135	-1.85157	0.158399	-0.324568	0.76297	-2.22865	0.159968	-0.313535	0.705727	-2.1646	0.282308	-0.24975	0.847737	-1.64141	0.24293	-0.248548	0.821456	-1.79147	0.0989089	-0.361299	0.59246	-2.50602	0.237072	-0.267996	0.802445	-1.81758	0.187351	-0.28321	0.750987	-2.02583	0	0	0.757747	-0.290911	0.205751	-2.003	0.77034	-0.283941	0.197919	-1.95891
Gmppb	0.18936	-0.680118	0.761163	-2.02297	0.217569	-0.672456	0.800695	-1.89452	0.386959	-0.448698	0.930484	-1.31056	0.25408	-0.593031	0.806026	-1.70056	0.52408	-0.344899	0.968094	-0.999393	0.361552	-0.473892	0.90274	-1.39153	0.344586	-0.501864	0.901065	-1.43286	0.555377	-0.305742	0.973387	-0.885073	0.484659	-0.375339	0.96809	-1.06364	0.270125	-0.607562	0.877133	-1.73451	0.413369	-0.429135	0.936797	-1.26175	0.516615	-0.341585	0.967518	-0.971044	0.311186	-0.523134	0.879253	-1.54825	0.192845	-0.655586	0.762771	-2.02457	0.331114	-0.520811	0.893648	-1.49638	0.257307	-0.586873	0.834261	-1.74733	0.675883	-0.224038	0.993067	-0.64157	0.400525	-0.420338	0.936529	-1.26416	0.332183	-0.503538	0.89157	-1.47533	0.6647	-0.237954	0.988685	-0.662277	0.253442	-0.595965	0.838538	-1.75961	0.397619	-0.43359	0.927714	-1.30216	0.320221	-0.511155	0.903984	-1.52543	0.573167	-0.303253	0.974799	-0.853254	0.354	-0.479318	0.898509	-1.42516	0.303122	-0.557558	0.905775	-1.64665	0.36261	-0.501132	0.950362	-1.45405	0.452537	-0.409297	0.971138	-1.18793	0.475398	-0.371957	0.954113	-1.08491	0.332979	-0.502424	0.895051	-1.45978	0.107647	-0.809237	0.595543	-2.46219	0.251607	-0.583043	0.825992	-1.77023	0.329377	-0.527199	0.905621	-1.48443	0.332229	-0.514697	0.919783	-1.52708	0.410429	-0.436825	0.942387	-1.25919	0.222239	-0.62269	0.808684	-1.87292	0.272811	-0.582842	0.845204	-1.68917	0.168593	-0.696523	0.724164	-2.12357	0.38741	-0.439752	0.932607	-1.31789	0.345525	-0.506196	0.903739	-1.47563	0.187773	-0.653304	0.746225	-2.00016	0.227349	-0.614779	0.798269	-1.82752	0.34462	-0.499493	0.903504	-1.43152	0.267728	-0.595148	0.849646	-1.74081	0.71813	-0.19294	0.995102	-0.553178	0.258177	-0.58527	0.830861	-1.67772	0.273743	-0.577965	0.866082	-1.70826	0.468025	-0.380969	0.963946	-1.11858	0.371803	-0.470101	0.916317	-1.35748	0.1776	-0.69366	0.734421	-2.04783	0.43384	-0.41417	0.957191	-1.20364	0.249873	-0.600627	0.83058	-1.76931	0.341565	-0.488906	0.892346	-1.45457	0.483627	-0.374181	0.957564	-1.08056	0.407245	-0.458047	0.969943	-1.33133	0.16187	-0.738384	0.722378	-2.16842	0.266594	-0.579047	0.845867	-1.70728	0.463879	-0.387483	0.950178	-1.11322	0.324038	-0.500873	0.881625	-1.50329	0.302588	-0.556328	0.885398	-1.62923	0.30785	-0.523915	0.886599	-1.56151	0.237932	-0.611435	0.812589	-1.8109	0.210513	-0.643218	0.785395	-1.90123	0.613258	-0.272528	0.981162	-0.773385	0.234083	-0.604368	0.814973	-1.82163	0.241416	-0.583812	0.819466	-1.75967	0.254871	-0.573197	0.837515	-1.74825	0.260002	-0.605477	0.842155	-1.75934	0.240679	-0.625196	0.817212	-1.81359	0.255091	-0.596645	0.841384	-1.73419	0.273225	-0.560878	0.84879	-1.65862	0.181403	-0.687885	0.747661	-2.03696	0.538672	-0.334538	0.968161	-0.931842	0.552521	-0.31174	0.971986	-0.89372	0.329458	-0.514443	0.898949	-1.50702	0.24595	-0.597733	0.83722	-1.7951	0.314267	-0.549379	0.883159	-1.54031	0.312481	-0.529124	0.879557	-1.56488	0.580243	-0.299245	0.979997	-0.851653	0.303963	-0.538707	0.864701	-1.5783	0.354355	-0.477965	0.918159	-1.42029	0.405524	-0.44642	0.953229	-1.32392	0.445437	-0.414972	0.975097	-1.22605	0.626698	-0.262298	0.986182	-0.753886	0.337393	-0.503394	0.896469	-1.47511	0.308768	-0.560605	0.918474	-1.63049	0.407352	-0.433564	0.92957	-1.25047	0.328084	-0.524319	0.879619	-1.50638	0.53121	-0.327767	0.968252	-0.934647	0.345687	-0.497742	0.915619	-1.47963	0.215853	-0.639893	0.788306	-1.87822	0.339009	-0.504514	0.899761	-1.48495	0.287665	-0.542377	0.860621	-1.62278	0.276385	-0.595024	0.898406	-1.71986	0.407353	-0.424358	0.934539	-1.27635	0.360911	-0.482685	0.907727	-1.39482	0.395915	-0.443629	0.917387	-1.30244	0.184575	-0.67541	0.762423	-2.01494	0.378471	-0.457099	0.909205	-1.35391	0.343681	-0.504356	0.893483	-1.45496	0	0	0.885253	-0.504748	0.348353	-1.4818	0.898458	-0.508676	0.331648	-1.49067
Rnf123	0.505244	0.269515	0.962389	1.02694	0.372945	0.354962	0.924719	1.36896	0.320353	0.420153	0.894922	1.50535	0.173558	0.544383	0.708964	2.02914	0.385945	0.355495	0.92513	1.36008	0.566806	0.22375	0.980057	0.873528	0.283192	0.422819	0.859129	1.62696	0.226316	0.507155	0.818089	1.81586	0.48118	0.291903	0.96809	1.07213	0.410334	0.341482	0.955568	1.29494	0.588685	0.217053	0.984728	0.834107	0.441692	0.313568	0.943155	1.15186	0.405431	0.339877	0.933522	1.27188	0.65704	0.175848	0.998226	0.690302	0.458979	0.302279	0.957054	1.14019	0.331954	0.404725	0.894213	1.49652	0.276809	0.45317	0.860549	1.66883	0.561942	0.233361	0.979391	0.872098	0.38385	0.349974	0.920249	1.32486	0.189618	0.556329	0.755429	2.00427	0.470782	0.286572	0.959146	1.11122	0.49907	0.275332	0.966579	1.04057	0.756899	0.120787	0.997553	0.475054	0.488966	0.279688	0.957163	1.04796	0.319329	0.408364	0.882812	1.53122	0.190249	0.570275	0.800107	2.09452	0.290748	0.450736	0.910389	1.68736	0.433848	0.321027	0.962761	1.23764	0.900281	0.0492719	0.997354	0.190475	0.312709	0.411741	0.885513	1.52224	0.422292	0.326569	0.935952	1.22807	0.574836	0.237888	0.977712	0.866147	0.318885	0.418081	0.898014	1.51697	0.662099	0.182922	0.996294	0.68826	0.636227	0.185242	0.989713	0.723535	0.361129	0.375194	0.920656	1.40126	0.259246	0.460843	0.833894	1.73779	0.525155	0.252911	0.974516	0.980111	0.343964	0.392881	0.90972	1.44298	0.252319	0.479724	0.835771	1.79073	0.518614	0.269161	0.961317	0.980165	0.345753	0.394824	0.900109	1.42733	0.362793	0.370364	0.910069	1.37847	0.251388	0.473603	0.829987	1.80156	0.451723	0.310443	0.947829	1.15329	0.331164	0.395644	0.893067	1.44189	0.378128	0.370479	0.923974	1.37561	0.282922	0.439102	0.870444	1.65511	0.640006	0.19045	0.985882	0.710872	0.547117	0.234361	0.968939	0.914545	0.482177	0.280265	0.967158	1.08086	0.491239	0.281251	0.960145	1.05843	0.591257	0.220946	0.9748	0.821307	0.200119	0.525035	0.772479	1.9764	0.57767	0.239684	0.997315	0.894442	0.432046	0.325215	0.943832	1.21798	0.408113	0.324979	0.930269	1.27126	0.35208	0.37524	0.905232	1.41427	0.523654	0.251922	0.967366	0.972101	0.354541	0.390688	0.919122	1.46316	0.236418	0.477087	0.831299	1.81302	0.53885	0.243806	0.975672	0.942996	0.182611	0.554546	0.740625	2.02361	0.446576	0.30657	0.944138	1.16466	0.455468	0.30283	0.950046	1.14255	0.404837	0.333868	0.936783	1.25129	0.518472	0.257034	0.968218	0.991438	0.424738	0.325378	0.940149	1.24678	0.509303	0.258273	0.96655	1.02006	0.693451	0.160674	0.995771	0.600643	0.317209	0.40851	0.882012	1.51412	0.527364	0.253617	0.97292	0.96332	0.402898	0.331549	0.920854	1.26776	0.466845	0.295699	0.953381	1.09479	0.545125	0.246885	0.978105	0.935054	0.332491	0.412255	0.90279	1.49939	0.332557	0.390304	0.893211	1.48316	0.620598	0.202255	0.984961	0.766927	0.325882	0.394422	0.905374	1.51294	0.407749	0.348819	0.932067	1.27106	0.318973	0.411896	0.890339	1.52824	0.483582	0.299129	0.983472	1.11503	0.391563	0.36203	0.956255	1.37667	0.272406	0.46422	0.858907	1.70118	0.409734	0.335432	0.928468	1.26758	0.691357	0.165327	0.998423	0.636	0.424023	0.327485	0.935741	1.20655	0.240921	0.491242	0.814853	1.80628	0.502708	0.26989	0.961545	1.00044	0.415437	0.350956	0.943271	1.2778	0.423952	0.320854	0.938897	1.21344	0.526687	0.249129	0.972715	0.983219	0.444179	0.305589	0.940077	1.16781	0.582074	0.237901	0.99719	0.869602	0.390098	0.347177	0.924737	1.32392	0.361123	0.375949	0.907727	1.3942	0.618724	0.199367	0.985991	0.763506	0.377918	0.356754	0.923177	1.33905	0.336581	0.388047	0.88725	1.47724	0.563739	0.234444	0.98067	0.887029	0	0	0.926492	0.332247	0.430286	1.24592	0.939487	0.327027	0.418864	1.24903
Apeh	0.401668	0.264416	0.929048	1.29264	0.537906	0.192937	0.970922	0.946448	0.516389	0.206905	0.968832	0.983013	0.306716	0.311654	0.850838	1.52408	0.709256	0.116569	0.994745	0.58491	0.290791	0.33176	0.857646	1.61111	0.3772	0.276972	0.917682	1.33875	0.297499	0.339286	0.884311	1.56358	0.36806	0.299266	0.923176	1.37	0.416705	0.260261	0.957165	1.2774	0.482904	0.21748	0.957773	1.08229	0.467808	0.225058	0.955687	1.08704	0.423902	0.251407	0.93702	1.22252	0.638262	0.144929	0.998002	0.730921	0.390889	0.269798	0.927706	1.32106	0.53542	0.19601	0.971475	0.95598	0.223247	0.388445	0.812668	1.86897	0.480083	0.22263	0.958627	1.06188	0.221562	0.385933	0.795241	1.85971	0.660476	0.136686	0.988685	0.671174	0.393272	0.264985	0.923865	1.31536	0.607138	0.158808	0.984314	0.791508	0.391404	0.27141	0.935712	1.31529	0.245994	0.364416	0.817744	1.75701	0.532171	0.193741	0.965169	0.960545	0.596399	0.174723	0.99779	0.846841	0.328225	0.326995	0.930122	1.56152	0.368784	0.296146	0.940284	1.42128	0.620128	0.156246	0.984464	0.753451	0.537081	0.195411	0.97531	0.930687	0.335579	0.303808	0.898857	1.47368	0.743404	0.102447	0.997041	0.505457	0.151484	0.46402	0.722189	2.1829	0.590297	0.172297	0.996294	0.847938	0.290725	0.331265	0.872997	1.61622	0.573018	0.17739	0.976702	0.864822	0.470193	0.222642	0.950762	1.11239	0.545367	0.187019	0.977777	0.932754	0.422672	0.252162	0.948868	1.22255	0.515857	0.203729	0.973274	1.01641	0.578848	0.173928	0.973485	0.842871	0.315618	0.312601	0.87731	1.51913	0.801561	0.0763847	0.991893	0.380689	0.551723	0.190961	0.982698	0.934843	0.297404	0.327961	0.880241	1.59691	0.67521	0.129001	0.989597	0.621714	0.525957	0.200308	0.970085	0.989841	0.609426	0.159786	0.982763	0.787483	0.617852	0.157474	0.982611	0.758305	0.762215	0.0957379	0.994558	0.459597	0.579779	0.173542	0.979856	0.85156	0.535215	0.193256	0.968506	0.953446	0.457472	0.239468	0.945667	1.13636	0.38512	0.27474	0.924399	1.33975	0.64872	0.14923	0.999972	0.731791	0.541746	0.19263	0.975018	0.94589	0.728302	0.107542	0.993588	0.533857	0.692483	0.12585	0.991623	0.601064	0.61325	0.155724	0.979751	0.770458	0.52765	0.203019	0.974823	0.998175	0.258284	0.359711	0.849082	1.73105	0.439566	0.24373	0.942941	1.18601	0.476302	0.2229	0.960458	1.08147	0.418881	0.250717	0.934741	1.23692	0.51291	0.203996	0.965556	1.00169	0.605397	0.161548	0.97825	0.77608	0.402103	0.260538	0.931233	1.2865	0.778174	0.0880437	0.993556	0.439995	0.493167	0.210991	0.964021	1.05926	0.235298	0.374	0.823376	1.80847	0.307745	0.321118	0.875049	1.54403	0.637085	0.145955	0.986557	0.719065	0.25721	0.361687	0.832107	1.71722	0.353599	0.29075	0.907519	1.39572	0.802541	0.078365	0.998239	0.386427	0.58151	0.177246	0.986512	0.852776	0.292274	0.328526	0.8661	1.612	0.690294	0.126854	0.991701	0.617343	0.344756	0.300271	0.916611	1.45498	0.499829	0.216423	0.967787	1.036	0.663787	0.134923	0.986492	0.666597	0.82464	0.0730267	0.999522	0.352676	0.483341	0.230524	0.983059	1.12626	0.44976	0.242102	0.949877	1.17151	0.834983	0.0640479	0.996278	0.320316	0.861816	0.0559679	0.998423	0.278842	0.362476	0.283489	0.914504	1.37437	0.479612	0.222804	0.958696	1.08887	0.573633	0.175776	0.975282	0.839937	0.58628	0.177953	0.987806	0.85395	0.467121	0.233517	0.950788	1.10355	0.445346	0.239792	0.943616	1.18532	0.726713	0.108556	0.993521	0.533422	0.549398	0.203925	0.991839	0.945927	0.46161	0.233981	0.9572	1.13408	0.380522	0.274334	0.922258	1.3388	0.455441	0.232225	0.946173	1.14508	0.238248	0.374834	0.831517	1.79106	0.411525	0.262434	0.929973	1.26243	0.453134	0.234768	0.947078	1.1527	0	0	0.945205	0.222796	0.495478	1.08145	0.962239	0.220055	0.483122	1.07168
Bsn	0.0775971	-0.70586	0.518388	-2.72017	0.0845735	-0.687089	0.534577	-2.65005	0.0332662	-0.848594	0.321754	-3.22488	0.0580195	-0.717587	0.422439	-2.8264	0.0951129	-0.690627	0.582515	-2.61825	0.0843538	-0.678124	0.537292	-2.63229	0.0363758	-0.811652	0.343598	-3.17259	0.0570666	-0.736759	0.453712	-2.85578	0.0551489	-0.796185	0.442848	-2.91881	0.137562	-0.620731	0.707624	-2.33559	0.0428988	-0.781456	0.378668	-3.12313	0.0474708	-0.793253	0.393619	-2.96757	0.0628091	-0.738391	0.465615	-2.84435	0.0734201	-0.693434	0.499426	-2.78328	0.0804952	-0.700684	0.531583	-2.6911	0.0797478	-0.689157	0.519387	-2.70272	0.0324057	-0.825547	0.322967	-3.28293	0.0648266	-0.733441	0.47279	-2.77655	0.12197	-0.633995	0.630777	-2.35291	0.0717448	-0.693079	0.495333	-2.75149	0.0640922	-0.721171	0.466559	-2.8528	0.131602	-0.642837	0.659123	-2.32115	0.10907	-0.632191	0.613664	-2.45907	0.0605451	-0.739342	0.4436	-2.8424	0.0534166	-0.750952	0.411149	-2.96997	0.0816065	-0.747696	0.575024	-2.78467	0.0572315	-0.780158	0.465723	-3.03704	0.0400211	-0.810907	0.382508	-3.24744	0.0640141	-0.725252	0.475172	-2.81529	0.157298	-0.568353	0.716138	-2.13241	0.0552513	-0.729694	0.427228	-2.93361	0.162759	-0.567949	0.712251	-2.15532	0.0653829	-0.727574	0.485702	-2.80433	0.0755883	-0.715076	0.547215	-2.79842	0.0368372	-0.773347	0.346774	-3.19342	0.0733711	-0.706239	0.515035	-2.74742	0.295428	-0.425747	0.858927	-1.61165	0.142216	-0.601194	0.68542	-2.2637	0.0645294	-0.751844	0.483153	-2.81854	0.0582207	-0.741926	0.449337	-2.96287	0.0747405	-0.696046	0.497122	-2.70605	0.0736423	-0.690073	0.497592	-2.70798	0.0487453	-0.768119	0.393094	-2.98521	0.0794868	-0.707482	0.515791	-2.75447	0.200561	-0.514776	0.787018	-1.96156	0.157696	-0.589317	0.693589	-2.09637	0.139947	-0.613552	0.699836	-2.30371	0.0439305	-0.773134	0.388314	-3.10551	0.0473385	-0.794146	0.406289	-3.01448	0.0796585	-0.71761	0.519393	-2.66224	0.0592778	-0.742995	0.454816	-2.90072	0.0549621	-0.756847	0.426098	-2.95103	0.0784661	-0.720244	0.515095	-2.6912	0.0501104	-0.780548	0.408259	-3.02199	0.0980165	-0.681122	0.628328	-2.6579	0.0926932	-0.663059	0.566605	-2.60643	0.1355	-0.591823	0.67229	-2.29406	0.0582178	-0.748886	0.447463	-2.87859	0.150127	-0.563927	0.688885	-2.19364	0.0859268	-0.704852	0.54384	-2.714	0.0581362	-0.750763	0.450016	-2.90127	0.0775066	-0.708768	0.513131	-2.70881	0.105198	-0.638638	0.588613	-2.45999	0.0733529	-0.706411	0.498033	-2.73994	0.134168	-0.621518	0.668006	-2.29308	0.0891463	-0.655324	0.554149	-2.55349	0.0698124	-0.713376	0.495192	-2.78395	0.0437961	-0.785196	0.381788	-3.14891	0.159194	-0.5769	0.713076	-2.17605	0.138881	-0.584429	0.6833	-2.25517	0.119001	-0.614628	0.632218	-2.35999	0.118074	-0.619457	0.627855	-2.38212	0.045152	-0.795452	0.389836	-3.03616	0.0564488	-0.747457	0.43495	-2.87013	0.0525167	-0.776106	0.424086	-2.99622	0.289948	-0.427544	0.876761	-1.63728	0.0885585	-0.6663	0.549552	-2.60677	0.0844192	-0.695794	0.541872	-2.67354	0.07224	-0.70281	0.521455	-2.76827	0.160849	-0.578671	0.710013	-2.15291	0.0605412	-0.749921	0.464674	-2.87812	0.0666048	-0.804714	0.511855	-2.91959	0.115544	-0.645056	0.677361	-2.52869	0.0444313	-0.812589	0.396069	-3.11548	0.112804	-0.621569	0.606679	-2.43827	0.0403687	-0.826993	0.39119	-3.28395	0.0299849	-0.83726	0.299046	-3.27542	0.0786157	-0.684926	0.521645	-2.70903	0.0385553	-0.796964	0.354759	-3.08818	0.0467956	-0.799116	0.406674	-3.11956	0.0551129	-0.746802	0.435656	-2.91072	0.0629683	-0.72175	0.469309	-2.88785	0.0644334	-0.70447	0.466442	-2.82227	0.0749618	-0.745341	0.553057	-2.81362	0.141126	-0.600539	0.671784	-2.26694	0.0598094	-0.726889	0.451753	-2.87351	0.0614345	-0.736726	0.454828	-2.86949	0.0781006	-0.713665	0.529498	-2.67558	0.0989715	-0.659018	0.568634	-2.53629	0.0652327	-0.698512	0.472828	-2.83282	0	0	0.52002	-0.70252	0.0848719	-2.71539	0.49873	-0.71352	0.073362	-2.77991
Dag1	0.000852476	0.816606	0.0223062	5.14064	0.0231577	0.563406	0.256616	3.48909	0.0143944	0.606489	0.188452	3.70722	0.00605993	0.677471	0.0983456	4.09228	0.00368817	0.756955	0.071114	4.55509	0.00660919	0.669247	0.111218	4.14209	0.00783844	0.651552	0.123785	4.03103	0.0199592	0.569071	0.240103	3.4926	0.00897306	0.663434	0.137814	3.97719	0.0180013	0.635715	0.227178	3.72075	0.00747189	0.658511	0.119946	4.12632	0.00715652	0.667574	0.116367	4.02668	0.0116963	0.627756	0.160719	3.85432	0.0104646	0.616448	0.150912	3.98022	0.00449491	0.711474	0.0815645	4.37451	0.00712642	0.65559	0.113734	4.15072	0.0316491	0.535706	0.319631	3.29743	0.00968296	0.626289	0.142486	3.89006	0.0415478	0.479176	0.362245	3.10061	0.00863954	0.641085	0.130061	4.01247	0.0293917	0.527634	0.303667	3.3561	0.0229819	0.555406	0.256834	3.50021	0.021943	0.555198	0.251335	3.51638	0.00852538	0.628134	0.125376	3.9839	0.0110436	0.62233	0.151381	3.90758	0.0154137	0.633713	0.20643	3.87374	0.0177968	0.602246	0.226853	3.78495	0.0160821	0.61259	0.212934	3.80649	0.00393084	0.70674	0.0739656	4.38336	0.0227559	0.55515	0.256268	3.43411	0.0394746	0.510333	0.357556	3.1514	0.00357727	0.713485	0.0673086	4.49827	0.00916462	0.641144	0.143698	3.96588	0.0196377	0.581697	0.237079	3.67457	0.0052557	0.684926	0.0922384	4.26939	0.00511715	0.679249	0.0925004	4.29573	0.0237069	0.556618	0.260979	3.48404	0.0117204	0.62929	0.161991	3.88771	0.0395837	0.490137	0.365264	3.13808	0.0123017	0.605753	0.167558	3.91607	0.00908914	0.647476	0.134992	3.96128	0.000982159	0.813204	0.0246531	4.98895	0.00953333	0.62155	0.138131	3.92661	0.00724822	0.66838	0.115547	4.21764	0.00544368	0.6596	0.0974234	4.25969	0.0076886	0.654804	0.119544	3.95492	0.0155749	0.573413	0.203723	3.77514	0.0313527	0.538264	0.319494	3.31794	0.00240977	0.765482	0.0521539	4.61224	0.0100661	0.617984	0.147359	3.90912	0.0244063	0.558538	0.272258	3.46136	0.0460747	0.482359	0.386173	3.06717	0.00547483	0.735009	0.0934608	4.24816	0.0286352	0.539882	0.293718	3.37594	0.022541	0.587724	0.277856	3.66445	0.0183448	0.618901	0.226029	3.65626	0.00975134	0.633893	0.144353	3.97187	0.0322815	0.506322	0.318389	3.25376	0.0040419	0.688112	0.0753089	4.38226	0.0184125	0.575941	0.225111	3.72534	0.0122615	0.601628	0.170472	3.83514	0.0212393	0.559766	0.241531	3.5349	0.00925867	0.629707	0.138704	3.95132	0.00287752	0.717587	0.0568383	4.56068	0.0181847	0.580615	0.214917	3.61573	0.0225353	0.544356	0.252055	3.42668	0.00807737	0.659531	0.125713	4.06711	0.0196689	0.567473	0.232707	3.64337	0.00282455	0.722581	0.0577096	4.61587	0.00999834	0.611878	0.146003	3.92512	0.0190374	0.586173	0.224784	3.54957	0.00526077	0.672253	0.0923796	4.25334	0.0167407	0.571746	0.206463	3.62592	0.00627342	0.679887	0.104057	4.11231	0.0153765	0.579411	0.200825	3.74495	0.00602366	0.667085	0.104552	4.24931	0.0115806	0.630129	0.161331	3.86438	0.00744634	0.694359	0.117983	4.14632	0.0146639	0.622233	0.204398	3.75843	0.0025134	0.739434	0.0527051	4.63943	0.0196793	0.563485	0.230694	3.57675	0.0184852	0.585959	0.236474	3.74951	0.01584	0.608227	0.218883	3.87651	0.0395312	0.506512	0.370314	3.19084	0.0172444	0.574933	0.207428	3.66184	0.0211662	0.630262	0.262431	3.69253	0.00299385	0.711022	0.0595489	4.47989	0.00313162	0.722987	0.06228	4.55082	0.0140618	0.603401	0.18692	3.66551	0.0182115	0.604964	0.233041	3.70506	0.00364334	0.705502	0.0693166	4.4124	0.00870383	0.657441	0.133796	4.0745	0.0209785	0.556854	0.241099	3.52312	0.0211233	0.589187	0.262791	3.64327	0.00267219	0.73361	0.0544778	4.62616	0.00773091	0.644949	0.118824	4.06647	0.00477778	0.697036	0.0847068	4.32895	0.00516463	0.711446	0.0928977	4.24703	0.0122989	0.597296	0.161957	3.84849	0.0189931	0.574305	0.220924	3.60417	0	2	0.174664	0.626254	0.014065	3.90363	0.161025	0.62431	0.0116384	3.88888
Nicn1	0.705351	0.081516	0.989623	0.582793	0.607178	0.106536	0.98242	0.789916	0.725281	-0.0721445	0.993227	-0.53233	0.662322	0.0910671	0.979199	0.651166	0.775709	0.0600268	0.995229	0.446956	0.61094	0.104134	0.983972	0.775874	0.684813	0.0832022	0.991787	0.615361	0.911894	-0.0232034	0.999052	-0.166067	0.990786	0.00243543	0.998713	0.0175774	0.73728	0.0756567	0.997377	0.527628	0.425695	0.171464	0.940328	1.22874	0.523764	0.132982	0.970778	0.954547	0.736194	0.0707635	0.992591	0.515041	0.853516	0.0373665	0.999768	0.287055	0.821007	0.0472071	0.991807	0.348354	0.571146	0.11891	0.980832	0.873626	0.549365	0.123688	0.979063	0.918743	0.713576	0.0765046	0.995602	0.551952	0.57056	0.113772	0.973967	0.862971	0.419103	0.164985	0.942022	1.23458	0.857041	0.0369957	0.998125	0.277558	0.792451	0.0565355	0.993988	0.405063	0.474799	0.15573	0.959067	1.09679	0.483578	0.146452	0.956942	1.06099	0.599595	0.109262	0.973433	0.807225	0.882463	0.0322006	0.999034	0.236417	0.630305	0.104605	0.997931	0.768702	0.516518	0.141168	0.987564	1.02588	0.890763	0.0289642	0.997354	0.208765	0.552664	0.123828	0.979235	0.895312	0.507526	0.140764	0.965252	1.01419	0.733403	0.0705771	0.997041	0.525921	0.69284	0.0820299	0.995527	0.601163	0.520995	0.135273	0.985904	1.01079	0.390604	0.185885	0.933958	1.31331	0.83616	0.0443491	0.99528	0.317332	0.713686	0.0734117	0.990938	0.565171	0.773936	0.0568083	0.993517	0.443041	0.767684	-0.0593627	0.998062	-0.450425	0.437386	0.171182	0.947334	1.21488	0.590585	0.115528	0.973485	0.816935	0.712852	0.0764328	0.994901	0.55713	0.805872	0.049872	0.991893	0.372248	0.939469	0.0157377	0.999083	0.119273	0.953051	0.0121585	0.9989	0.0902277	0.514008	0.136583	0.968163	0.968326	0.734396	0.0699028	0.994292	0.529552	0.721434	0.0736944	0.993137	0.549569	0.99056	-0.00254897	0.999429	-0.0179832	0.620997	0.102638	0.976862	0.751031	0.717755	0.0770384	0.991553	0.555898	0.978295	0.0057165	0.999922	0.0418341	0.643801	0.0955595	0.982946	0.707176	0.583719	0.112904	0.978975	0.845284	0.515062	0.145271	0.990457	1.04574	0.685538	0.0833088	0.991746	0.627701	0.657474	0.0921145	0.993588	0.681416	0.868615	0.0370963	0.994211	0.251403	0.497412	0.141591	0.961401	1.03436	0.686346	0.089423	0.996076	0.638194	0.983565	-0.00419701	0.99953	-0.031544	0.507157	0.135702	0.966828	1.01775	0.743203	0.0685661	0.995788	0.497439	0.350725	0.186932	0.903973	1.42792	0.679875	0.0866417	0.993821	0.6317	0.668682	0.0891389	0.983295	0.642845	0.773168	0.0598234	0.997481	0.442565	0.761559	0.062388	0.993556	0.473943	0.570471	0.116161	0.976877	0.87698	0.409082	0.171134	0.934101	1.25791	0.919809	0.0208274	0.999411	0.152401	0.647603	0.0944816	0.987454	0.696684	0.77361	0.0587165	0.989214	0.43598	0.651046	0.093032	0.98314	0.68055	0.484868	0.149234	0.965406	1.07941	0.508863	0.144065	0.975859	1.02208	0.762579	0.0647353	0.997494	0.462402	0.701439	0.0807927	0.991701	0.593983	0.849544	0.039259	0.99738	0.292135	0.490323	0.15162	0.964271	1.05908	0.663141	0.0892323	0.986203	0.667964	0.765009	0.0655793	0.999522	0.475756	0.679692	0.088803	0.999567	0.663417	0.733261	0.0732682	0.988179	0.528224	0.803863	0.0530564	0.996025	0.381875	0.759538	0.0686978	0.998423	0.49034	0.726083	0.0755462	0.989341	0.528737	0.742545	0.0688963	0.994731	0.505962	0.621569	0.104277	0.976578	0.736821	0.636451	0.102768	0.994722	0.741652	0.69817	0.0825643	0.986672	0.588511	0.62335	0.103238	0.988583	0.762737	0.624737	0.10376	0.982825	0.746557	0.701192	0.0846947	0.99719	0.60629	0.673273	0.0854564	0.982994	0.649545	0.60433	0.106455	0.985314	0.791101	0.645058	0.0929645	0.987581	0.706708	0.486927	0.150079	0.96493	1.05577	0.695109	0.0791829	0.988638	0.602506	0.295774	0.221954	0.855452	1.60649	0	0	0.983339	0.0870307	0.674834	0.635371	0.990697	0.0850755	0.685175	0.629701
Amt	0.326148	0.478813	0.891992	1.51345	0.220127	0.607152	0.804477	1.88403	0.21002	0.605202	0.795798	1.89887	0.210204	0.609773	0.765047	1.86832	0.471154	0.351039	0.957863	1.13043	0.534306	0.311335	0.973959	0.947777	0.234659	0.585762	0.8158	1.80171	0.204384	0.613189	0.790501	1.90479	0.195263	0.592533	0.789885	1.97128	0.580295	0.280661	0.989536	0.869718	0.421915	0.394163	0.939868	1.2388	0.264726	0.528502	0.8271	1.66982	0.3426	0.439164	0.899053	1.45087	0.521534	0.306258	0.972337	0.996547	0.19592	0.628882	0.765702	1.99122	0.399563	0.420917	0.927253	1.29942	0.214056	0.585064	0.798986	1.90664	0.168145	0.673298	0.727464	2.07241	0.38357	0.409745	0.920249	1.32564	0.473587	0.357134	0.95519	1.09503	0.324401	0.481885	0.893984	1.51836	0.166443	0.655681	0.730284	2.13012	0.375017	0.433838	0.924836	1.3614	0.261924	0.513585	0.834884	1.69904	0.325671	0.492895	0.884743	1.51128	0.255058	0.56743	0.874282	1.81997	0.377901	0.443545	0.952803	1.40832	0.345074	0.465957	0.926772	1.49313	0.197223	0.619393	0.772872	1.96013	0.359421	0.477672	0.908649	1.38188	0.481643	0.330079	0.95642	1.07688	0.235295	0.563113	0.814103	1.83257	0.348913	0.485584	0.913151	1.42558	0.42195	0.386111	0.959758	1.26472	0.678681	0.197934	0.992847	0.633714	0.268289	0.532886	0.856928	1.69863	0.318591	0.489463	0.873652	1.53628	0.351484	0.465506	0.906442	1.43714	0.139331	0.749041	0.696461	2.25404	0.126691	0.761626	0.660927	2.38916	0.21342	0.57697	0.775155	1.88934	0.152171	0.666775	0.69796	2.16765	0.26939	0.536948	0.844807	1.67295	0.236969	0.587168	0.816516	1.85749	0.30963	0.512606	0.887732	1.55704	0.303195	0.472837	0.872423	1.5277	0.132371	0.754285	0.680149	2.34871	0.169387	0.689314	0.747096	2.11814	0.24101	0.552999	0.832998	1.7821	0.241412	0.577018	0.813928	1.77941	0.526523	0.30926	0.969317	0.974001	0.181443	0.648991	0.745266	2.0548	0.350802	0.445329	0.900851	1.42698	0.295257	0.534558	0.872488	1.61458	0.216903	0.623114	0.835828	1.98362	0.270269	0.539743	0.853547	1.709	0.373308	0.43582	0.911972	1.36819	0.227062	0.574599	0.808343	1.83586	0.153203	0.693413	0.696014	2.17722	0.249343	0.599103	0.841936	1.82053	0.383952	0.406702	0.932713	1.33319	0.335463	0.480356	0.897874	1.47792	0.200286	0.605593	0.772881	1.94463	0.279438	0.519447	0.858127	1.65499	0.26502	0.546678	0.840854	1.70634	0.0915071	0.805462	0.559221	2.53484	0.221521	0.573363	0.799459	1.87707	0.159109	0.718462	0.719215	2.19932	0.200118	0.632796	0.765596	1.98041	0.457479	0.343817	0.954893	1.13219	0.157252	0.671056	0.706841	2.14108	0.408096	0.406454	0.934371	1.26086	0.111477	0.782996	0.616216	2.41226	0.37982	0.402166	0.917936	1.32139	0.267456	0.527297	0.854288	1.71369	0.150195	0.731146	0.70402	2.22615	0.526592	0.30401	0.974311	0.969232	0.238986	0.560085	0.807829	1.82438	0.458225	0.384912	0.957852	1.14231	0.0875554	0.883276	0.546158	2.62306	0.159441	0.708441	0.7144	2.15756	0.232099	0.602494	0.851766	1.90196	0.173058	0.691753	0.792284	2.18916	0.214913	0.589064	0.808111	1.92225	0.232737	0.616114	0.804211	1.83494	0.310498	0.514409	0.919562	1.62467	0.277049	0.506282	0.858301	1.64047	0.358602	0.44756	0.90096	1.41404	0.273559	0.51567	0.853543	1.63432	0.299176	0.516525	0.883607	1.62903	0.138043	0.757578	0.671038	2.25077	0.436902	0.375367	0.942596	1.20743	0.270505	0.521208	0.843886	1.68176	0.332638	0.485441	0.931489	1.53079	0.305593	0.494982	0.87029	1.57821	0.385395	0.414608	0.926288	1.32516	0.450972	0.376786	0.943402	1.15647	0.251679	0.550545	0.845189	1.7408	0.299947	0.502806	0.863017	1.59346	0.673106	0.20458	0.997741	0.648241	0	0	0.843895	0.529009	0.294997	1.66471	0.853917	0.5279	0.269829	1.67736
Tcta	0.282171	0.393339	0.866751	1.65764	0.0823117	0.589646	0.527807	2.66953	0.212611	0.469607	0.800981	1.88812	0.155116	0.512108	0.680325	2.11984	0.201346	0.454443	0.781858	2.00441	0.247587	0.410426	0.82137	1.76338	0.394333	0.301835	0.922239	1.29133	0.210509	0.420764	0.797836	1.87929	0.166533	0.473991	0.744842	2.10563	0.393953	0.321706	0.952165	1.34082	0.218119	0.434311	0.810746	1.89969	0.133266	0.530069	0.667069	2.24782	0.306687	0.352443	0.875515	1.56271	0.159285	0.529594	0.718429	2.18824	0.168316	0.538922	0.721721	2.12113	0.257787	0.385398	0.835054	1.74557	0.302778	0.354428	0.876982	1.58133	0.213345	0.411693	0.787925	1.87126	0.131588	0.516177	0.650297	2.29405	0.354024	0.316611	0.904346	1.41615	0.266296	0.384815	0.849751	1.71278	0.225029	0.417004	0.80715	1.86771	0.325458	0.371672	0.904961	1.50901	0.114065	0.550559	0.607831	2.39317	0.16719	0.49265	0.717072	2.1239	0.315867	0.364922	0.910711	1.60384	0.412327	0.298609	0.96495	1.30935	0.226438	0.473405	0.846159	1.91283	0.12169	0.564294	0.643412	2.35264	0.120541	0.566299	0.643087	2.34092	0.228789	0.408897	0.816047	1.84181	0.119736	0.550592	0.628448	2.40242	0.406664	0.287898	0.934487	1.26285	0.133547	0.537452	0.699655	2.36277	0.20376	0.442502	0.788277	1.94416	0.251977	0.385761	0.842559	1.75778	0.334512	0.354588	0.883359	1.48654	0.13053	0.566128	0.661909	2.33223	0.171754	0.514788	0.745111	2.08373	0.302304	0.374257	0.880117	1.61361	0.0432601	0.677315	0.367106	3.06918	0.123406	0.527171	0.633192	2.33225	0.0867992	0.561751	0.538224	2.59399	0.161256	0.536209	0.710255	2.20032	0.212098	0.412724	0.802488	1.91231	0.213286	0.443956	0.780633	1.84668	0.273494	0.386581	0.86581	1.70915	0.209625	0.423474	0.79904	1.93382	0.110307	0.526906	0.623383	2.4271	0.0960008	0.619646	0.567838	2.5284	0.324738	0.35983	0.893534	1.5145	0.0510327	0.658822	0.409846	3.00028	0.198432	0.462436	0.759782	1.96684	0.321376	0.347107	0.889534	1.5297	0.260605	0.424588	0.876485	1.80716	0.252784	0.400288	0.836526	1.77282	0.338118	0.329082	0.892563	1.47207	0.0520419	0.646564	0.419058	2.95265	0.216286	0.415055	0.791057	1.88478	0.256305	0.396558	0.847713	1.79402	0.487949	0.225926	0.963571	1.06206	0.249812	0.41548	0.824702	1.76585	0.245766	0.391331	0.822341	1.76236	0.335788	0.316898	0.894607	1.47281	0.226926	0.431045	0.80819	1.84981	0.215432	0.429775	0.792616	1.86078	0.110733	0.608023	0.614923	2.44889	0.0756034	0.602647	0.510585	2.77522	0.237752	0.442706	0.814624	1.82492	0.170999	0.455028	0.741043	2.08607	0.260005	0.376917	0.836563	1.70512	0.162155	0.474044	0.716847	2.13056	0.341261	0.346376	0.892263	1.44239	0.0546648	0.694503	0.428414	2.89116	0.1102	0.555208	0.614003	2.46836	0.205039	0.427888	0.782988	1.96078	0.339962	0.340795	0.897946	1.46061	0.196612	0.457732	0.761586	2.0006	0.462259	0.275184	0.960027	1.13209	0.131084	0.500691	0.659284	2.31815	0.207892	0.436527	0.782091	1.93126	0.270261	0.416006	0.891258	1.75472	0.229089	0.458346	0.867054	1.9325	0.234122	0.425223	0.823498	1.8442	0.30259	0.36341	0.871973	1.58515	0.177709	0.469244	0.788432	2.15919	0.178339	0.463261	0.743509	2.03122	0.311148	0.351948	0.867094	1.56003	0.0549014	0.643445	0.430284	2.8654	0.301632	0.366018	0.885947	1.62077	0.222023	0.390446	0.793391	1.85324	0.307394	0.3812	0.880632	1.58525	0.0852473	0.642936	0.540058	2.62668	0.0894894	0.667626	0.600615	2.68311	0.254361	0.450868	0.831159	1.75583	0.137247	0.546648	0.664139	2.26883	0.21441	0.443349	0.785866	1.90475	0.182677	0.456605	0.759912	2.02369	0.212093	0.425896	0.773016	1.91826	0.348791	0.356097	0.896568	1.43962	0	0	0.76637	0.45104	0.219128	1.95872	0.795613	0.432678	0.213878	1.8939
Rhoa	0.0944646	0.244597	0.571794	2.57759	0.0197433	0.344397	0.229271	3.58184	0.0142535	0.36117	0.187818	3.71259	0.0402333	0.295875	0.345024	3.0587	0.0333344	0.324071	0.324817	3.33832	0.0268437	0.313232	0.275686	3.37627	0.0327458	0.297627	0.323269	3.23699	0.0124686	0.351155	0.172996	3.74997	0.0130373	0.357327	0.178762	3.77882	0.114756	0.230648	0.64998	2.48067	0.0275046	0.33106	0.289359	3.40015	0.0238335	0.322611	0.259551	3.38338	0.0166779	0.344362	0.205279	3.65948	0.0602646	0.276941	0.449164	2.92109	0.0205985	0.331166	0.239015	3.56479	0.0498377	0.280931	0.406153	3.02542	0.0159337	0.352498	0.205658	3.69888	0.0213491	0.333999	0.242355	3.4612	0.10387	0.23075	0.589296	2.47434	0.0598029	0.260862	0.446568	2.87603	0.0357041	0.295055	0.337293	3.23606	0.0242381	0.3284	0.265646	3.4688	0.037721	0.286974	0.351681	3.18877	0.00623906	0.385239	0.0999663	4.14204	0.0751318	0.247142	0.495333	2.73644	0.0281936	0.350076	0.314273	3.50927	0.0104301	0.383521	0.164017	4.09067	0.0438663	0.307223	0.404529	3.18709	0.0514448	0.28092	0.426519	2.96071	0.0260487	0.31505	0.280622	3.35566	0.0521039	0.277452	0.412253	2.97245	0.0217219	0.328154	0.245162	3.54399	0.0636904	0.275819	0.48045	2.82215	0.0498301	0.288175	0.442511	3.08905	0.0570746	0.271637	0.446563	2.91069	0.021147	0.353081	0.248504	3.53739	0.0275996	0.305237	0.28508	3.39329	0.0172772	0.343072	0.211988	3.67223	0.0626835	0.275759	0.47434	2.83825	0.0305554	0.306779	0.314519	3.38334	0.0533594	0.267022	0.413156	2.93374	0.0534457	0.280587	0.42344	2.92365	0.00936485	0.369887	0.136527	3.93589	0.0583681	0.279371	0.4379	2.97319	0.143056	0.20712	0.686043	2.24438	0.0154046	0.340247	0.193307	3.59478	0.0503485	0.288967	0.424145	3.05446	0.0418377	0.299939	0.378678	3.13692	0.0287102	0.333528	0.300426	3.32483	0.0167233	0.338693	0.204839	3.63447	0.00944799	0.402179	0.143658	3.99153	0.0231641	0.338704	0.257927	3.49158	0.0380914	0.305887	0.342437	3.17176	0.018089	0.345803	0.219975	3.64639	0.0848129	0.265665	0.58721	2.76854	0.0388244	0.303291	0.362641	3.20277	0.0326921	0.316425	0.317259	3.28234	0.0063583	0.395522	0.106646	4.1471	0.0296872	0.309855	0.294154	3.31426	0.0337121	0.333938	0.330533	3.35597	0.0500444	0.296026	0.415184	3.00067	0.0642532	0.271958	0.461673	2.83936	0.00560458	0.386137	0.0969817	4.20596	0.0644447	0.254722	0.465047	2.8294	0.0336506	0.312322	0.322913	3.25199	0.0184723	0.341066	0.224996	3.53902	0.053392	0.285407	0.43447	2.96607	0.0186665	0.332913	0.223462	3.67386	0.0330086	0.299232	0.322546	3.29546	0.0201541	0.328228	0.234716	3.54048	0.0357214	0.295482	0.33608	3.17912	0.0444449	0.283996	0.379873	3.06336	0.0357169	0.313526	0.33618	3.18302	0.010814	0.369099	0.15333	3.83473	0.0168513	0.358616	0.211658	3.69326	0.0100473	0.363414	0.15208	3.98275	0.0435779	0.285634	0.375554	3.08904	0.0141095	0.358709	0.184216	3.80279	0.086799	0.248012	0.573579	2.63726	0.0529593	0.295749	0.427164	2.9713	0.0557465	0.283573	0.443747	2.9336	0.0219162	0.335974	0.26498	3.64775	0.0478957	0.284138	0.433605	3.1787	0.0326831	0.296639	0.327851	3.31071	0.030795	0.317877	0.297496	3.32088	0.0584825	0.292977	0.476186	3.03101	0.0391874	0.28749	0.352587	3.11231	0.0330325	0.325629	0.31731	3.28342	0.00678782	0.377435	0.112891	4.04076	0.0361789	0.314962	0.34871	3.28709	0.0219043	0.324626	0.24555	3.47836	0.0332098	0.330417	0.325628	3.30737	0.0385526	0.287727	0.355499	3.15768	0.0634906	0.278283	0.504336	2.93219	0.0130274	0.358062	0.170621	3.82496	0.0377883	0.291588	0.344619	3.17113	0.0598537	0.269435	0.448792	2.88715	0.0526477	0.279462	0.425423	2.94284	0.0336119	0.303899	0.309096	3.26625	0.0283833	0.317184	0.287407	3.36797	0	0	0.32978	0.311503	0.0378766	3.29584	0.324043	0.308539	0.0332721	3.28526
Gpx1	0.425645	0.107074	0.938226	1.22794	0.630109	0.0689042	0.986367	0.739931	0.39376	0.130235	0.932704	1.29188	0.427005	0.109734	0.917578	1.1844	0.348808	0.122451	0.900195	1.46975	0.382923	0.127285	0.914947	1.3307	0.581049	0.0748879	0.983556	0.836622	0.548774	0.0823582	0.971449	0.899895	0.29565	0.150667	0.886574	1.59175	0.543671	0.0891087	0.988913	0.955152	0.492125	0.104933	0.959226	1.05961	0.612527	0.0693402	0.982935	0.758287	0.427236	0.115111	0.937665	1.21374	0.395052	0.115682	0.925022	1.32228	0.344542	0.139445	0.904433	1.45536	0.547214	0.0880856	0.976583	0.928501	0.383846	0.149445	0.927872	1.33632	0.37672	0.124346	0.925038	1.32923	0.348026	0.125506	0.898638	1.42771	0.513789	0.0995629	0.969572	0.997694	0.306739	0.146582	0.883781	1.57481	0.557004	0.0878493	0.977435	0.904092	0.521974	0.100228	0.967459	0.982633	0.410043	0.114981	0.927916	1.24766	0.521049	0.0961312	0.961855	0.986736	0.461649	0.108282	0.968556	1.17712	0.454602	0.106236	0.976006	1.19429	0.469457	0.110859	0.977681	1.14392	0.390834	0.130821	0.928371	1.30438	0.30674	0.157523	0.880132	1.54114	0.5263	0.0920431	0.970217	0.969758	0.44067	0.117857	0.943836	1.19059	0.326114	0.143096	0.903816	1.49448	0.31369	0.144383	0.909328	1.58673	0.286695	0.147205	0.870706	1.62978	0.329514	0.148686	0.906419	1.49621	0.525374	0.0903476	0.967048	0.978254	0.400644	0.124603	0.930932	1.2964	0.34349	0.130909	0.909454	1.4444	0.337085	0.136244	0.899219	1.50165	0.368286	0.130473	0.907087	1.36618	0.416687	0.113708	0.934024	1.2295	0.468572	0.0990159	0.953617	1.09787	0.497039	0.0961941	0.968642	1.06674	0.708616	0.052278	0.994117	0.572726	0.686864	0.0600045	0.989597	0.598131	0.722168	0.053581	0.994292	0.554961	0.327037	0.133269	0.898805	1.51071	0.584145	0.0832472	0.979442	0.831937	0.293639	0.159644	0.866833	1.59517	0.385804	0.123597	0.930823	1.33377	0.650574	0.0649856	0.98856	0.696503	0.454226	0.107841	0.945093	1.14458	0.596817	0.0799909	0.979956	0.816011	0.517984	0.0966107	0.990457	1.03848	0.598688	0.0790838	0.98318	0.815847	0.501255	0.10422	0.960044	1.03351	0.411631	0.1207	0.929876	1.2478	0.668086	0.0629591	0.988346	0.653597	0.55054	0.0870046	0.981256	0.943421	0.290011	0.163995	0.876627	1.62024	0.329764	0.143593	0.89682	1.49545	0.649695	0.0747092	0.985108	0.68962	0.394526	0.120564	0.924608	1.30283	0.451267	0.108959	0.948782	1.15323	0.625131	0.0707351	0.981277	0.733924	0.539911	0.0867037	0.972524	0.941146	0.467849	0.109552	0.954938	1.13394	0.69535	0.0571334	0.987695	0.605315	0.552843	0.0838661	0.980311	0.90438	0.395492	0.123068	0.928983	1.28628	0.432387	0.104363	0.944935	1.19664	0.545053	0.0918885	0.969174	0.917242	0.542907	0.0898901	0.971247	0.91544	0.513512	0.10594	0.972482	1.00969	0.645441	0.0633481	0.99096	0.711864	0.375038	0.114699	0.915854	1.3578	0.486736	0.100551	0.961798	1.07758	0.410573	0.123865	0.945488	1.26722	0.505555	0.0999965	0.969213	1.0222	0.453278	0.101157	0.953199	1.15007	0.501093	0.109707	0.984425	1.07081	0.647415	0.0755883	0.999567	0.734874	0.410967	0.131105	0.931234	1.27439	0.64061	0.0731911	0.986637	0.717845	0.519247	0.0972693	0.990101	1.03247	0.608335	0.0824197	0.979671	0.773396	0.433434	0.112769	0.941583	1.20655	0.399704	0.129022	0.931095	1.25705	0.557284	0.0807138	0.979186	0.920865	0.519849	0.0924708	0.970777	0.976691	0.248306	0.164893	0.823476	1.79301	0.383519	0.127613	0.915351	1.33001	0.345526	0.145907	0.931847	1.49048	0.4168	0.123233	0.939025	1.25082	0.346394	0.1318	0.896285	1.43753	0.551057	0.0934212	0.97598	0.914651	0.561622	0.081629	0.980956	0.881475	0.565569	0.0862384	0.975176	0.883302	0.279381	0.160364	0.842187	1.66207	0	0	0.946583	0.107754	0.468952	1.1325	0.954277	0.107458	0.458126	1.14732
Usp4	0.373185	-0.265283	0.919197	-1.3726	0.55686	-0.17492	0.973256	-0.902704	0.513319	-0.194773	0.968413	-0.990218	0.673887	-0.127609	0.981377	-0.627473	0.375292	-0.267293	0.918879	-1.39085	0.246107	-0.33533	0.819721	-1.76891	0.378559	-0.254875	0.917682	-1.33494	0.538083	-0.177036	0.971449	-0.924083	0.512462	-0.191938	0.971979	-0.996946	0.481658	-0.219358	0.97615	-1.10673	0.293507	-0.308223	0.877607	-1.62036	0.397252	-0.241841	0.917877	-1.26744	0.393775	-0.244937	0.929573	-1.30373	0.396358	-0.247512	0.926426	-1.31863	0.512768	-0.19447	0.969886	-1.00778	0.229485	-0.358473	0.801444	-1.85362	0.533375	-0.17851	0.976132	-0.955803	0.46353	-0.216863	0.954754	-1.1023	0.455744	-0.212959	0.946102	-1.13476	0.32426	-0.28895	0.879221	-1.50619	0.746508	-0.100668	0.998071	-0.498052	0.257116	-0.323535	0.839365	-1.74451	0.284041	-0.325449	0.873931	-1.64403	0.314326	-0.285055	0.876784	-1.52386	0.456776	-0.219419	0.94533	-1.14424	0.499983	-0.201984	0.976696	-1.07859	0.48127	-0.211908	0.98263	-1.12481	0.219202	-0.371085	0.843881	-1.94298	0.351909	-0.269641	0.907417	-1.41502	0.40028	-0.24859	0.928588	-1.26827	0.589522	-0.160785	0.980231	-0.825693	0.377782	-0.257534	0.920565	-1.36187	0.174715	-0.404975	0.762124	-2.06556	0.316183	-0.297163	0.911339	-1.57858	0.441343	-0.228063	0.955187	-1.17778	0.440772	-0.235407	0.954704	-1.18288	0.190592	-0.3735	0.749088	-2.01606	0.360884	-0.279498	0.911875	-1.40932	0.478688	-0.20018	0.959853	-1.08017	0.389438	-0.256233	0.923555	-1.34631	0.448363	-0.213958	0.944276	-1.15125	0.658037	-0.130854	0.990417	-0.670057	0.322597	-0.279971	0.891372	-1.49825	0.420612	-0.237053	0.943423	-1.26497	0.353543	-0.263993	0.90945	-1.42178	0.746841	-0.0941667	0.989597	-0.478973	0.218948	-0.362656	0.810744	-1.91873	0.782486	-0.0807967	0.997264	-0.425547	0.495665	-0.202364	0.964716	-1.03559	0.478957	-0.208064	0.95608	-1.0754	0.259779	-0.331034	0.842916	-1.73311	0.553857	-0.171095	0.974015	-0.910277	0.428887	-0.229547	0.93858	-1.2099	0.33874	-0.277357	0.899587	-1.47574	0.46611	-0.219315	0.982857	-1.1708	0.517116	-0.191909	0.969072	-1.00421	0.502344	-0.19251	0.960135	-1.03089	0.429222	-0.237069	0.936479	-1.20144	0.239571	-0.340743	0.816361	-1.7927	0.785	-0.0872378	0.997624	-0.431148	0.360132	-0.264311	0.919607	-1.4013	0.35839	-0.266257	0.915682	-1.40929	0.205261	-0.360784	0.778475	-1.92332	0.347271	-0.274959	0.902027	-1.43819	0.467575	-0.217805	0.952353	-1.11209	0.386846	-0.245757	0.926597	-1.29986	0.398596	-0.240231	0.930582	-1.29611	0.581797	-0.162412	0.980522	-0.860252	0.641976	-0.136118	0.982312	-0.718666	0.562659	-0.174026	0.980311	-0.882119	0.523791	-0.192246	0.969331	-0.96507	0.499157	-0.201265	0.963589	-1.03005	0.370703	-0.257324	0.908526	-1.35672	0.60305	-0.15318	0.976718	-0.782429	0.282908	-0.31238	0.865466	-1.6594	0.546648	-0.176483	0.981734	-0.932626	0.472246	-0.212052	0.961215	-1.10027	0.544684	-0.178059	0.97143	-0.938502	0.419651	-0.244165	0.947368	-1.2428	0.446815	-0.223094	0.94875	-1.168	0.213361	-0.35811	0.78662	-1.90825	0.60094	-0.157861	0.993932	-0.832507	0.664204	-0.139153	0.999567	-0.697533	0.307832	-0.297357	0.883246	-1.58065	0.199929	-0.366219	0.76395	-1.97089	0.659664	-0.133457	0.998423	-0.705466	0.441332	-0.220439	0.943352	-1.16201	0.259765	-0.328122	0.830722	-1.73583	0.474812	-0.204077	0.953932	-1.06677	0.319343	-0.295325	0.899153	-1.56251	0.535676	-0.176582	0.97457	-0.939945	0.444951	-0.224519	0.943616	-1.18635	0.418953	-0.242964	0.927105	-1.23357	0.56542	-0.181607	0.995946	-0.908237	0.416374	-0.236908	0.938664	-1.25196	0.428195	-0.232852	0.937879	-1.20956	0.378937	-0.26706	0.910376	-1.34987	0.299665	-0.300817	0.880825	-1.57507	0.596543	-0.153372	0.980904	-0.813801	0.311774	-0.300093	0.868365	-1.5542	0	0	0.92687	-0.236133	0.434253	-1.23577	0.943387	-0.234129	0.429055	-1.2055
Klhdc8b	0.942557	0.0339879	0.99816	0.111064	0.392815	0.443882	0.934053	1.31296	0.182641	0.70104	0.756227	2.01878	0.354193	0.457719	0.879211	1.38146	0.477642	0.369809	0.960026	1.11396	0.423775	0.380639	0.929118	1.21992	0.711957	0.180548	0.994668	0.55976	0.29859	0.520436	0.885507	1.56006	0.461904	0.362224	0.964443	1.11978	0.452791	0.387674	0.971574	1.18086	0.296221	0.553851	0.878395	1.61127	0.474838	0.345811	0.956761	1.06995	0.601999	0.251198	0.984808	0.7973	0.511829	0.31741	0.967883	1.01989	0.351412	0.461755	0.908013	1.43477	0.436912	0.376445	0.941212	1.19918	0.698131	0.182556	0.993398	0.59516	0.311571	0.495663	0.87808	1.52167	0.464626	0.35493	0.949903	1.11251	0.88366	-0.0710131	0.99888	-0.223591	0.582775	0.277282	0.981432	0.846402	0.34884	0.456503	0.905778	1.44218	0.632019	0.233983	0.992433	0.734915	0.214129	0.60709	0.785659	1.88144	0.751665	0.155029	0.986197	0.486572	0.176857	0.711101	0.782405	2.15952	0.46583	0.364753	0.979099	1.16477	0.290579	0.539936	0.894631	1.6713	0.557164	0.28	0.977574	0.892369	0.467987	0.354478	0.953707	1.09432	0.469727	0.358272	0.952475	1.10636	0.807451	0.118219	0.997041	0.376319	0.48295	0.364249	0.965253	1.06772	0.488799	0.338613	0.975929	1.09018	0.55499	0.28329	0.977054	0.903003	0.45481	0.356699	0.958827	1.14686	0.459	0.364732	0.949729	1.14062	0.444854	0.378759	0.947482	1.17848	0.782266	0.130961	0.998062	0.421396	0.322862	0.506532	0.89397	1.54648	0.632029	0.221778	0.97688	0.727168	0.421441	0.383911	0.936559	1.217	0.302046	0.489924	0.871666	1.56327	0.424079	0.398858	0.945013	1.25555	0.598917	0.247801	0.982298	0.806043	0.359652	0.434101	0.910443	1.35918	0.446439	0.367024	0.951499	1.18834	0.397784	0.410057	0.932958	1.30337	0.181906	0.666414	0.762884	2.02901	0.434598	0.376024	0.943036	1.18684	0.531063	0.310755	0.970013	0.96333	0.943134	0.0323185	0.999922	0.109682	0.423448	0.406361	0.935238	1.22421	0.302421	0.514534	0.875197	1.59082	0.546198	0.306185	0.994814	0.969423	0.391492	0.434775	0.921297	1.32838	0.825298	0.106169	0.993588	0.339224	0.457408	0.355294	0.947238	1.1294	0.564259	0.280451	0.970125	0.878819	0.468403	0.36969	0.960009	1.14591	0.498519	0.32723	0.965931	1.03641	0.471715	0.350539	0.954838	1.10432	0.689307	0.19913	0.992401	0.607035	0.524031	0.314256	0.961297	0.974932	0.331445	0.487073	0.894387	1.48682	0.502322	0.324935	0.961693	1.00769	0.493237	0.325669	0.96128	1.05204	0.698731	0.192811	0.989634	0.60452	0.552972	0.290345	0.973755	0.9171	0.571214	0.277273	0.98276	0.86287	0.42844	0.39099	0.93874	1.19873	0.692682	0.189409	0.991472	0.602374	0.551271	0.288213	0.970444	0.903097	0.675315	0.198026	0.984826	0.630229	0.51168	0.31256	0.972202	1.01409	0.386612	0.412842	0.928416	1.33951	0.864784	0.0830982	0.997494	0.260651	0.625317	0.239633	0.986373	0.756586	0.840041	0.10044	0.99738	0.310831	0.426778	0.377278	0.938741	1.22017	0.334646	0.472556	0.902196	1.47952	0.56648	0.285861	0.988977	0.912396	0.54478	0.31829	0.99481	0.973071	0.406812	0.414294	0.929013	1.28574	0.846203	-0.0895449	0.997353	-0.29825	0.697737	0.197918	0.998423	0.622164	0.590977	0.247335	0.975374	0.811079	0.792735	0.127225	0.997587	0.404729	0.480027	0.328692	0.954933	1.05421	0.631872	0.23528	0.994428	0.751739	0.758404	0.142936	0.990958	0.466778	0.503674	0.32939	0.967293	1.03858	0.47626	0.342128	0.957524	1.08719	0.570987	0.276523	0.99603	0.895264	0.25167	0.564788	0.826324	1.76582	0.54947	0.290919	0.972074	0.913801	0.392069	0.436507	0.915949	1.31307	0.494507	0.325836	0.968576	1.03748	0.555006	0.290111	0.972586	0.907417	0.854906	0.0890541	0.998069	0.280973	0	0	0.950083	0.327073	0.517733	1.01976	0.964848	0.334001	0.485874	1.06097
Ccdc71	0.30784	-0.435548	0.881024	-1.57181	0.792173	-0.116076	0.99838	-0.404849	0.253964	-0.499237	0.845833	-1.72809	0.842571	-0.0866498	0.989886	-0.296136	0.36108	-0.391006	0.911291	-1.43274	0.492838	-0.289622	0.960043	-1.04593	0.591224	-0.227964	0.985037	-0.8142	0.404927	-0.368942	0.939894	-1.24997	0.534946	-0.275884	0.971979	-0.944381	0.716368	-0.160209	0.997377	-0.571448	0.937971	-0.0352552	0.999351	-0.120039	0.652786	-0.195965	0.985277	-0.673584	0.92911	-0.0395913	0.998418	-0.136007	0.814777	-0.100747	0.999768	-0.364221	0.695057	-0.172923	0.989241	-0.60356	0.571533	-0.243079	0.980832	-0.872748	0.595898	-0.229484	0.979063	-0.813775	0.558791	-0.25032	0.979096	-0.879135	0.767401	-0.126387	0.993497	-0.449989	0.689024	-0.174591	0.990348	-0.611468	0.786103	-0.118705	0.998125	-0.418127	0.332589	-0.420095	0.893885	-1.49155	0.453709	-0.31825	0.955745	-1.14982	0.408466	-0.344593	0.92701	-1.25187	0.556409	-0.251476	0.968586	-0.904405	0.52348	-0.291199	0.986319	-1.02019	0.509712	-0.294737	0.985906	-1.05298	0.391245	-0.381671	0.946682	-1.35583	0.578933	-0.238323	0.980458	-0.843553	0.586001	-0.235002	0.985676	-0.821228	0.706942	-0.162891	0.99144	-0.575378	0.500954	-0.295818	0.962982	-1.03916	0.894456	-0.0593678	0.997247	-0.201909	0.377994	-0.385608	0.940257	-1.38843	0.481603	-0.300105	0.965395	-1.07651	0.43107	-0.341202	0.953064	-1.20815	0.550225	-0.25781	0.969415	-0.920242	0.583245	-0.240322	0.982068	-0.846273	0.443745	-0.330599	0.950104	-1.1678	0.575152	-0.252315	0.987438	-0.876771	0.721958	-0.154002	0.988435	-0.540348	0.436466	-0.327762	0.945448	-1.17802	0.410775	-0.350016	0.935552	-1.2459	0.718934	-0.160513	0.99468	-0.565264	0.427405	-0.340676	0.942437	-1.21627	0.379083	-0.374591	0.920416	-1.30511	0.32205	-0.424562	0.899867	-1.54558	0.943976	0.0315729	0.998937	0.108319	0.57512	-0.249791	0.977901	-0.85198	0.96617	-0.0187122	0.998323	-0.0644222	0.831303	-0.0940788	0.995499	-0.327625	0.494438	-0.29029	0.96069	-1.05063	0.493329	-0.296025	0.954919	-1.04767	0.293764	-0.453671	0.872251	-1.61958	0.541797	-0.271565	0.994814	-0.980075	0.528831	-0.274415	0.972593	-0.976297	0.304794	-0.436574	0.8727	-1.57706	0.636667	-0.209428	0.988798	-0.7179	0.728544	-0.150956	0.995135	-0.529038	0.385913	-0.381141	0.931755	-1.37029	0.631185	-0.210817	0.984264	-0.735106	0.684376	-0.178102	0.988753	-0.62375	0.625093	-0.210792	0.982069	-0.741941	0.655886	-0.19097	0.989324	-0.68184	0.411594	-0.354531	0.937432	-1.25701	0.442771	-0.331417	0.948094	-1.15291	0.656465	-0.192152	0.98953	-0.682963	0.449592	-0.332293	0.948987	-1.18097	0.472849	-0.310474	0.964021	-1.1096	0.476516	-0.3144	0.960456	-1.08482	0.417181	-0.34717	0.93413	-1.22818	0.289456	-0.452561	0.866472	-1.61456	0.480145	-0.297532	0.95416	-1.07014	0.594123	-0.23043	0.975406	-0.801764	0.649734	-0.209201	0.986046	-0.701788	0.486177	-0.306074	0.970318	-1.07746	0.546222	-0.256067	0.976492	-0.923639	0.441332	-0.346225	0.941325	-1.19291	0.592759	-0.235128	0.982847	-0.823644	0.673525	-0.182308	0.98637	-0.64687	0.646098	-0.196961	0.98535	-0.704168	0.584278	-0.252963	0.990531	-0.87086	0.406355	-0.376108	0.959193	-1.33416	0.391982	-0.372416	0.919711	-1.32684	0.169691	-0.579946	0.717622	-2.1115	0.689083	-0.182087	0.998423	-0.640943	0.362651	-0.385059	0.914504	-1.37387	0.364535	-0.395097	0.903431	-1.39667	0.696773	-0.169848	0.985013	-0.581661	0.541317	-0.277926	0.976132	-0.958431	0.548166	-0.256403	0.974946	-0.911331	0.815025	-0.103785	0.994235	-0.363344	0.766287	-0.130048	0.993932	-0.453652	0.663118	-0.202251	0.99719	-0.688297	0.288551	-0.454423	0.856526	-1.63488	0.648979	-0.201756	0.989707	-0.694915	0.729873	-0.151756	0.990221	-0.529749	0.412701	-0.350365	0.941677	-1.244	0.490353	-0.303204	0.953588	-1.06033	0.6807	-0.178963	0.997741	-0.632291	0	0	0.961508	-0.261768	0.558971	-0.926387	0.977196	-0.256235	0.549196	-0.915786
Lamb2	0.139464	0.630146	0.680779	2.27778	0.0882419	0.743689	0.545132	2.61932	0.157047	0.628044	0.711266	2.14361	0.18341	0.578876	0.723843	1.98362	0.0654065	0.827496	0.476576	2.89034	0.054742	0.863216	0.425713	2.92962	0.0402544	0.893022	0.367283	3.10956	0.133558	0.645235	0.677945	2.25157	0.067891	0.857365	0.49782	2.77882	0.235832	0.531802	0.846564	1.86458	0.0877201	0.773602	0.561696	2.63393	0.0232969	0.974319	0.255079	3.39645	0.0360089	0.909601	0.330013	3.20558	0.101889	0.708129	0.589783	2.54316	0.109817	0.692431	0.614661	2.46199	0.0339125	0.946553	0.320682	3.27184	0.0863782	0.773887	0.555529	2.63145	0.0329087	1.01684	0.319298	3.20774	0.196902	0.554401	0.75869	1.96324	0.13613	0.67162	0.668644	2.27724	0.0618499	0.831591	0.458109	2.8772	0.109016	0.707877	0.611077	2.4671	0.042214	0.90892	0.376475	3.11746	0.105913	0.684898	0.585716	2.44869	0.0968833	0.749946	0.568294	2.55269	0.0458978	0.911193	0.423829	3.19226	0.155428	0.640298	0.745381	2.26894	0.0276506	1.03502	0.302174	3.48256	0.0791895	0.771989	0.529013	2.66834	0.0567271	0.866131	0.446145	2.87304	0.0480983	0.887548	0.397141	3.02483	0.0448206	0.916004	0.383516	3.09796	0.108025	0.754747	0.621611	2.44592	0.117695	0.691797	0.663417	2.46397	0.168869	0.599632	0.738682	2.10468	0.0560685	0.840286	0.44969	2.93153	0.238823	0.495495	0.813219	1.81444	0.0434004	0.872485	0.381133	3.11552	0.1265	0.657964	0.668866	2.32992	0.250464	0.487123	0.833744	1.79775	0.0243783	0.998396	0.260612	3.41832	0.162047	0.595067	0.714751	2.11666	0.0753265	0.762785	0.497687	2.69387	0.127877	0.666561	0.65013	2.39141	0.159808	0.583085	0.719314	2.15429	0.0863681	0.782564	0.529257	2.54449	0.0537919	0.874222	0.439755	3.01001	0.037787	0.88686	0.357484	3.2017	0.108235	0.690385	0.618465	2.44133	0.0840148	0.746658	0.532418	2.62454	0.0463535	0.905536	0.396389	3.06379	0.0715531	0.772503	0.495723	2.77078	0.051218	0.842193	0.40911	2.98178	0.148134	0.633359	0.687738	2.23084	0.0279689	1.03917	0.313712	3.53047	0.105332	0.703895	0.598824	2.51059	0.0557071	0.826912	0.435081	2.94037	0.0744507	0.77812	0.508991	2.71108	0.0805981	0.74893	0.519031	2.66335	0.0554877	0.832634	0.437105	3.02652	0.167044	0.598738	0.734864	2.11587	0.0652461	0.817889	0.465041	2.82885	0.167447	0.59193	0.722741	2.09603	0.153175	0.622406	0.696666	2.18569	0.0781676	0.771531	0.521623	2.69655	0.121435	0.710473	0.634079	2.32646	0.0725699	0.778665	0.500028	2.75692	0.0301446	0.971862	0.302302	3.38656	0.0648699	0.814184	0.470132	2.85365	0.0591983	0.838601	0.455363	2.87497	0.1902	0.57014	0.759473	1.98306	0.157176	0.652043	0.710024	2.15612	0.111878	0.689461	0.616232	2.40955	0.110079	0.700629	0.607388	2.40413	0.0721438	0.767225	0.501888	2.77884	0.117525	0.694165	0.636851	2.42172	0.103932	0.717227	0.593343	2.48896	0.11675	0.722078	0.628286	2.43023	0.196586	0.551249	0.801935	1.98863	0.0485112	0.886845	0.404108	3.02905	0.122428	0.656498	0.637626	2.36874	0.134384	0.661048	0.706567	2.38274	0.191408	0.588421	0.818996	2.09915	0.175795	0.595291	0.75394	2.09841	0.035124	0.905902	0.322473	3.23971	0.178561	0.592221	0.788759	2.15495	0.0910682	0.756133	0.559041	2.55024	0.120611	0.708561	0.634227	2.39086	0.116784	0.698821	0.621419	2.34112	0.158612	0.617311	0.738897	2.21202	0.124128	0.690891	0.639307	2.33357	0.152524	0.603628	0.699211	2.22197	0.10484	0.697512	0.591822	2.4753	0.0712827	0.81169	0.539658	2.84992	0.0837135	0.749649	0.542124	2.66425	0.139212	0.62659	0.668949	2.25755	0.0738818	0.803491	0.499179	2.74213	0.0820973	0.756942	0.547161	2.64039	0.0993036	0.689638	0.569126	2.5338	0.0912492	0.741208	0.557018	2.59494	0	0	0.562437	0.746198	0.101819	2.59906	0.564995	0.745174	0.0940663	2.54737
Usp19	0.190187	-0.38091	0.762256	-2.0192	0.33718	-0.291455	0.905445	-1.47465	0.275147	-0.322092	0.865135	-1.65312	0.325307	-0.280019	0.864938	-1.46663	0.213041	-0.371902	0.790794	-1.95346	0.268016	-0.318123	0.839508	-1.68928	0.435736	-0.215294	0.933929	-1.18161	0.349721	-0.288416	0.91366	-1.40347	0.33756	-0.280448	0.912316	-1.45963	0.460061	-0.222847	0.971811	-1.16194	0.637476	-0.140822	0.986793	-0.726884	0.362425	-0.264294	0.901867	-1.36358	0.41842	-0.234657	0.935568	-1.23703	0.455403	-0.212857	0.954293	-1.1605	0.414474	-0.232585	0.93839	-1.25646	0.275532	-0.319423	0.849987	-1.68198	0.274543	-0.327925	0.858684	-1.67672	0.360631	-0.261027	0.912848	-1.37465	0.308712	-0.291973	0.878297	-1.54866	0.326608	-0.285726	0.88285	-1.4989	0.618885	-0.147571	0.985979	-0.766428	0.466079	-0.221319	0.956885	-1.12204	0.422143	-0.229889	0.945423	-1.23186	0.280658	-0.324365	0.854661	-1.63389	0.657765	-0.129917	0.980965	-0.681168	0.296874	-0.315424	0.904553	-1.66808	0.500964	-0.216856	0.985261	-1.07484	0.329241	-0.296901	0.916289	-1.54288	0.457662	-0.215027	0.950652	-1.12896	0.278746	-0.316984	0.85953	-1.6332	0.230972	-0.342908	0.818001	-1.8332	0.250142	-0.333741	0.824528	-1.77571	0.338655	-0.276467	0.910103	-1.45621	0.307205	-0.302778	0.904775	-1.60814	0.298394	-0.297721	0.878279	-1.59075	0.447899	-0.226504	0.958599	-1.16451	0.381138	-0.253431	0.916644	-1.34904	0.288117	-0.314207	0.862242	-1.6385	0.184787	-0.383775	0.767788	-2.02209	0.558345	-0.187946	0.984493	-0.915599	0.540132	-0.178404	0.967434	-0.930253	0.336896	-0.27494	0.892869	-1.45375	0.445372	-0.22626	0.946741	-1.15596	0.302083	-0.304785	0.875484	-1.62091	0.487578	-0.204228	0.953136	-1.06382	0.423938	-0.226495	0.938847	-1.18644	0.356251	-0.273312	0.911724	-1.43988	0.207871	-0.361193	0.795789	-1.94128	0.378518	-0.25957	0.920805	-1.33852	0.479569	-0.217109	0.95652	-1.0739	0.461093	-0.222147	0.96201	-1.13352	0.591214	-0.161463	0.981544	-0.825839	0.537208	-0.183321	0.967186	-0.943697	0.232265	-0.345741	0.809035	-1.84271	0.482364	-0.218717	0.984233	-1.12852	0.578369	-0.163756	0.979028	-0.861549	0.628018	-0.139755	0.991378	-0.744601	0.331607	-0.302473	0.896364	-1.47555	0.400305	-0.240723	0.917607	-1.28208	0.273498	-0.314795	0.862328	-1.73061	0.500031	-0.192243	0.965931	-1.03276	0.366971	-0.259948	0.918905	-1.38431	0.326478	-0.280189	0.890049	-1.48987	0.293797	-0.301504	0.86971	-1.6064	0.395896	-0.249412	0.930769	-1.29969	0.349921	-0.268967	0.911033	-1.4041	0.348425	-0.276864	0.904262	-1.4397	0.429108	-0.241096	0.940952	-1.23505	0.395064	-0.254166	0.935852	-1.31459	0.310417	-0.291665	0.879116	-1.54566	0.190903	-0.376746	0.760447	-1.97992	0.629155	-0.13789	0.984529	-0.736041	0.528441	-0.194989	0.967243	-0.955432	0.2388	-0.336587	0.816207	-1.77242	0.260245	-0.331383	0.843676	-1.73976	0.18586	-0.388535	0.757199	-2.0468	0.336261	-0.276892	0.894635	-1.47184	0.365612	-0.278704	0.914172	-1.40172	0.379526	-0.265288	0.931943	-1.35329	0.547443	-0.178227	0.979894	-0.923664	0.39764	-0.245838	0.939733	-1.2971	0.377994	-0.272259	0.944788	-1.40319	0.513404	-0.207512	0.990547	-1.05011	0.348161	-0.285193	0.90093	-1.45415	0.565126	-0.169612	0.976455	-0.884522	0.58687	-0.161476	0.996677	-0.870468	0.363191	-0.265558	0.915216	-1.37232	0.493802	-0.196235	0.96277	-1.05398	0.440134	-0.221333	0.943285	-1.15229	0.55984	-0.177796	0.979621	-0.9149	0.374972	-0.252206	0.909327	-1.34641	0.341721	-0.285173	0.901525	-1.47664	0.227716	-0.354093	0.802505	-1.84105	0.340751	-0.293208	0.931589	-1.5053	0.426857	-0.236285	0.94565	-1.22401	0.449345	-0.217257	0.948561	-1.15494	0.401098	-0.250467	0.919878	-1.28821	0.454844	-0.218725	0.956414	-1.13498	0.327118	-0.287786	0.877465	-1.50643	0.35044	-0.283958	0.898089	-1.4347	0	0	0.911726	-0.25959	0.388144	-1.35498	0.916467	-0.264791	0.366292	-1.37349
Qars	0.685527	-0.130813	0.988881	-0.624141	0.966982	-0.0138386	0.99838	-0.0636011	0.951532	-0.0196128	0.999316	-0.0920774	0.694785	-0.123581	0.984141	-0.585052	0.680091	-0.138826	0.992587	-0.646851	0.713134	-0.117419	0.9898	-0.560708	0.513454	-0.213552	0.96881	-0.990674	0.787253	0.0885188	0.994994	0.405044	0.779205	-0.088752	0.991762	-0.42671	0.667813	-0.14918	0.997377	-0.674996	0.833959	-0.0691417	0.998926	-0.323354	0.723313	-0.114802	0.986976	-0.530061	0.796159	-0.0832453	0.992591	-0.394915	0.599381	-0.172453	0.991504	-0.816679	0.685112	-0.130788	0.989159	-0.62434	0.797344	-0.0852228	0.996265	-0.396097	0.8354	-0.0652014	0.999891	-0.318846	0.873318	-0.0516311	0.997612	-0.239762	0.665337	-0.13785	0.986889	-0.658085	0.560213	-0.191515	0.976603	-0.890086	0.756127	-0.101774	0.998125	-0.47852	0.747981	-0.105533	0.992057	-0.494617	0.696144	-0.1244	0.997553	-0.59932	0.749002	-0.100708	0.991036	-0.484569	0.752995	-0.105428	0.986606	-0.483879	0.941983	-0.0247236	0.999034	-0.116376	0.84914	-0.062575	0.998911	-0.303802	0.895883	0.0447363	0.99913	0.206947	0.609819	-0.163927	0.984043	-0.775738	0.618644	-0.156433	0.991553	-0.750559	0.647757	-0.149892	0.981109	-0.699208	0.671382	-0.137849	0.99418	-0.655084	0.829378	-0.0782667	0.997247	-0.327972	0.582159	-0.180792	0.996294	-0.866567	0.40739	-0.278343	0.941868	-1.26738	0.722946	-0.116149	0.988603	-0.543993	0.752313	-0.103137	0.993977	-0.486122	0.876635	-0.05007	0.998352	-0.239447	0.667137	-0.134762	0.987735	-0.655772	0.780917	-0.090555	0.997342	-0.435076	0.589422	-0.16916	0.973485	-0.819494	0.473861	-0.231696	0.956892	-1.08422	0.874613	-0.0515446	0.996285	-0.239023	0.856299	-0.0589121	0.999083	-0.284432	0.695552	-0.126198	0.993086	-0.599724	0.74302	-0.103086	0.989597	-0.486465	0.598916	-0.165831	0.989679	-0.820916	0.845503	-0.0642698	0.998937	-0.300354	0.924391	0.0306333	0.998967	0.144251	0.549992	-0.191442	0.968939	-0.907992	0.624798	-0.164946	0.98598	-0.752139	0.917979	-0.0333436	0.999922	-0.158348	0.796139	-0.0820369	0.994901	-0.395114	0.758951	-0.098356	0.992582	-0.473362	0.693802	-0.132547	0.999972	-0.632449	0.663051	-0.141284	0.987686	-0.675426	0.77796	-0.091714	0.993588	-0.433342	0.966364	0.0134311	0.996794	0.0640888	0.760278	-0.0976628	0.997439	-0.465097	0.765336	-0.0998392	0.996899	-0.471719	0.587848	-0.175442	0.980985	-0.829889	0.949236	-0.0210424	0.999182	-0.0976929	0.889864	-0.0448148	0.996509	-0.210258	0.616294	-0.159259	0.981725	-0.766776	0.752424	-0.10122	0.996287	-0.482914	0.696535	-0.124011	0.98724	-0.585831	0.739377	-0.109368	0.994895	-0.510808	0.733793	-0.114643	0.991036	-0.531188	0.738486	-0.112521	0.988507	-0.516054	0.66366	-0.137363	0.994176	-0.662646	0.685245	-0.133669	0.994649	-0.61357	0.803418	-0.0814745	0.995367	-0.379402	0.549807	-0.190783	0.970444	-0.906419	0.777483	-0.0889113	0.994686	-0.425204	0.670776	-0.136132	0.987898	-0.656897	0.848104	-0.0612726	0.997122	-0.296344	0.797524	-0.0856537	0.997494	-0.392691	0.950643	-0.0200092	0.998666	-0.0959028	0.773989	-0.0995238	0.997098	-0.442221	0.861149	-0.056521	0.995836	-0.268553	0.611419	-0.161559	0.980252	-0.779092	0.487974	-0.227045	0.983891	-1.10386	0.95379	-0.0206049	0.999567	-0.0931104	0.765135	-0.0938895	0.991179	-0.463052	0.76497	-0.101479	0.996025	-0.459697	0.505485	-0.221123	0.987198	-1.06672	0.83215	-0.0666238	0.994651	-0.319869	0.81235	-0.0788994	0.998153	-0.365659	0.590178	-0.172736	0.975282	-0.803917	0.888118	-0.0461515	0.99831	-0.220747	0.902311	-0.0399549	0.994027	-0.186273	0.675401	-0.140229	0.994235	-0.650353	0.748373	-0.101832	0.993932	-0.489595	0.674818	-0.139313	0.99719	-0.662908	0.994342	0.0022508	0.999235	0.0109233	0.475238	-0.224267	0.955143	-1.09002	0.735676	-0.109106	0.990221	-0.517921	0.617883	-0.159539	0.9896	-0.757581	0.904373	-0.0391707	0.996583	-0.184687	0.414077	-0.265697	0.931749	-1.25494	0	0	0.990342	-0.107499	0.73681	-0.508307	0.994101	-0.104282	0.748177	-0.48803
Qrich1	0.184121	-0.487261	0.755875	-2.04717	0.33394	-0.322695	0.902899	-1.48457	0.205918	-0.43774	0.790583	-1.91608	0.243176	-0.402983	0.796395	-1.74021	0.106001	-0.57391	0.611088	-2.53575	0.357026	-0.324385	0.900303	-1.4047	0.327711	-0.329327	0.889752	-1.48379	0.220815	-0.431745	0.809307	-1.83756	0.520793	-0.232073	0.971979	-0.977333	0.246571	-0.417373	0.855861	-1.8225	0.338653	-0.330595	0.896299	-1.47593	0.497785	-0.232268	0.962643	-1.01507	0.301658	-0.365281	0.872867	-1.57905	0.480856	-0.243393	0.963165	-1.09596	0.319769	-0.345125	0.886605	-1.53189	0.26746	-0.383702	0.841906	-1.71054	0.189583	-0.454694	0.759922	-2.01302	0.260931	-0.373949	0.83245	-1.69047	0.275519	-0.359282	0.853886	-1.65898	0.223439	-0.408825	0.793839	-1.86022	0.282706	-0.372845	0.865921	-1.65519	0.258914	-0.414018	0.840069	-1.73793	0.363576	-0.313975	0.922391	-1.39432	0.314125	-0.35731	0.876784	-1.52449	0.21572	-0.410915	0.789545	-1.90356	0.274169	-0.405997	0.889652	-1.74859	0.376389	-0.330996	0.952803	-1.41279	0.277405	-0.369783	0.887772	-1.71766	0.356468	-0.308596	0.90997	-1.40168	0.353305	-0.311099	0.905636	-1.39957	0.212299	-0.431213	0.796274	-1.90882	0.213086	-0.421003	0.790754	-1.92258	0.355361	-0.311271	0.91931	-1.40662	0.297636	-0.363424	0.89872	-1.64029	0.301811	-0.345229	0.879081	-1.57954	0.2311	-0.423287	0.819935	-1.83753	0.32648	-0.337755	0.877237	-1.51144	0.381635	-0.321331	0.920192	-1.34948	0.428983	-0.293857	0.949008	-1.20599	0.210209	-0.457816	0.792597	-1.96008	0.326568	-0.338985	0.884191	-1.48973	0.307236	-0.362508	0.872151	-1.54568	0.430262	-0.262924	0.941427	-1.19472	0.477978	-0.256507	0.965355	-1.1145	0.53658	-0.213901	0.964061	-0.947086	0.358354	-0.302685	0.910391	-1.36286	0.218772	-0.422378	0.81074	-1.91947	0.336793	-0.325739	0.902864	-1.48054	0.294031	-0.348652	0.880258	-1.59492	0.297868	-0.352183	0.870274	-1.58126	0.395306	-0.302016	0.935036	-1.30729	0.49593	-0.247501	0.96069	-1.047	0.410521	-0.2749	0.929168	-1.25865	0.17256	-0.466101	0.728193	-2.10415	0.394583	-0.298741	0.961729	-1.3676	0.372974	-0.312149	0.907432	-1.38109	0.169266	-0.462092	0.732009	-2.11242	0.227755	-0.422731	0.80964	-1.83313	0.40913	-0.290531	0.925388	-1.25822	0.60389	-0.192129	0.987191	-0.819935	0.212858	-0.435411	0.80648	-1.90758	0.19577	-0.428624	0.758784	-1.9851	0.279291	-0.356467	0.855251	-1.64274	0.251439	-0.385829	0.831612	-1.75488	0.284067	-0.368854	0.85687	-1.63994	0.387378	-0.29626	0.926597	-1.29841	0.370899	-0.321647	0.920128	-1.3739	0.233173	-0.411825	0.819202	-1.86217	0.206419	-0.469481	0.775866	-1.95299	0.23951	-0.402858	0.826603	-1.7923	0.372362	-0.298976	0.914135	-1.3504	0.223585	-0.407692	0.797487	-1.85498	0.361808	-0.325428	0.903219	-1.38214	0.170618	-0.458374	0.727307	-2.06165	0.20957	-0.416704	0.791349	-1.93901	0.422392	-0.294418	0.941721	-1.24127	0.401647	-0.277735	0.927854	-1.28373	0.248724	-0.409404	0.816626	-1.78709	0.270786	-0.380041	0.868092	-1.69591	0.330931	-0.356271	0.887602	-1.49274	0.226806	-0.420589	0.797424	-1.85343	0.149734	-0.515856	0.739507	-2.29271	0.438368	-0.285987	0.972853	-1.24518	0.223444	-0.409664	0.818697	-1.88699	0.305478	-0.365822	0.872168	-1.57571	0.27583	-0.395728	0.892232	-1.74571	0.161075	-0.48713	0.713745	-2.1151	0.301546	-0.349669	0.859031	-1.59131	0.254673	-0.38399	0.833808	-1.70025	0.2159	-0.427594	0.809895	-1.94175	0.181567	-0.459123	0.744165	-2.02743	0.267776	-0.388477	0.842643	-1.72114	0.372644	-0.300686	0.909284	-1.36069	0.261869	-0.395914	0.890608	-1.77281	0.30313	-0.357637	0.869359	-1.58627	0.16846	-0.463083	0.724131	-2.1025	0.384596	-0.289447	0.91248	-1.33392	0.435403	-0.274245	0.949024	-1.18451	0.318438	-0.360951	0.873268	-1.5337	0.2237	-0.408967	0.793152	-1.86956	0	0	0.860797	-0.364565	0.303131	-1.61559	0.872517	-0.362966	0.295833	-1.61743
Impdh2	0.269333	-0.268284	0.856589	-1.70257	0.130394	-0.360653	0.656552	-2.32401	0.2849	-0.258788	0.868285	-1.61993	0.117731	-0.372052	0.597803	-2.33259	0.428793	-0.201073	0.941548	-1.24127	0.240992	-0.278358	0.814799	-1.78821	0.401953	-0.208773	0.924173	-1.27064	0.241451	-0.278778	0.82984	-1.75803	0.488996	-0.167365	0.969277	-1.0531	0.112876	-0.398822	0.643781	-2.49361	0.130069	-0.368626	0.668416	-2.33512	0.370009	-0.212935	0.905168	-1.34218	0.258579	-0.270707	0.831653	-1.72714	0.155854	-0.34225	0.717098	-2.20639	0.0834552	-0.411724	0.541294	-2.66517	0.165148	-0.333203	0.71661	-2.14095	0.304192	-0.247005	0.877295	-1.57671	0.377133	-0.209822	0.925097	-1.32808	0.100556	-0.389453	0.580223	-2.49836	0.312049	-0.244398	0.869017	-1.54468	0.433524	-0.190615	0.943606	-1.2067	0.270147	-0.261213	0.848597	-1.69754	0.156873	-0.347868	0.71214	-2.17252	0.189691	-0.308139	0.747296	-1.98624	0.416806	-0.198993	0.929343	-1.24851	0.182831	-0.33469	0.791487	-2.13009	0.268661	-0.280597	0.893231	-1.76668	0.25423	-0.283172	0.872413	-1.803	0.189763	-0.309722	0.764066	-1.99323	0.236934	-0.287332	0.825747	-1.7833	0.267416	-0.263046	0.852435	-1.69726	0.258008	-0.275286	0.831579	-1.74654	0.162729	-0.357173	0.738726	-2.12452	0.227081	-0.29478	0.837973	-1.90235	0.418329	-0.197744	0.944703	-1.23805	0.340778	-0.231093	0.911932	-1.46174	0.437209	-0.193285	0.94454	-1.19672	0.283632	-0.265231	0.859502	-1.65382	0.149114	-0.344516	0.712703	-2.19973	0.175007	-0.336861	0.743571	-2.12167	0.146266	-0.349953	0.684369	-2.20615	0.289594	-0.25373	0.858876	-1.60316	0.343889	-0.229551	0.903504	-1.43369	0.339336	-0.233873	0.902773	-1.50076	0.258925	-0.275977	0.848303	-1.73012	0.249052	-0.27357	0.82436	-1.71028	0.273924	-0.26645	0.866082	-1.70762	0.130235	-0.364614	0.672294	-2.33239	0.220225	-0.292162	0.814405	-1.86336	0.26448	-0.270779	0.836172	-1.69495	0.115991	-0.380381	0.643484	-2.41735	0.235086	-0.284695	0.816542	-1.82575	0.312974	-0.245397	0.869712	-1.54316	0.262454	-0.271294	0.84059	-1.72865	0.132201	-0.371792	0.715051	-2.41843	0.265876	-0.276242	0.850568	-1.72476	0.118967	-0.373246	0.635611	-2.39605	0.37275	-0.215726	0.913221	-1.35465	0.189088	-0.314758	0.753975	-2.00187	0.166786	-0.336319	0.732366	-2.18507	0.201858	-0.310461	0.790448	-1.95434	0.201778	-0.310635	0.764046	-1.95872	0.157798	-0.342499	0.707748	-2.14471	0.325723	-0.238916	0.890259	-1.50378	0.413361	-0.201283	0.939426	-1.25226	0.350117	-0.223655	0.911062	-1.40353	0.254259	-0.272633	0.83676	-1.7505	0.20424	-0.315017	0.778265	-1.98297	0.169591	-0.330694	0.728165	-2.12309	0.203283	-0.30801	0.782071	-1.93865	0.115908	-0.381914	0.62445	-2.37998	0.214121	-0.30414	0.785245	-1.89348	0.161429	-0.331034	0.711617	-2.1223	0.11213	-0.372997	0.611864	-2.39037	0.492967	-0.165782	0.970021	-1.05948	0.334563	-0.231099	0.903373	-1.49297	0.104336	-0.384902	0.594383	-2.48606	0.393024	-0.211135	0.920709	-1.32336	0.287402	-0.261599	0.88318	-1.63829	0.142307	-0.350435	0.679701	-2.25276	0.342555	-0.230604	0.909525	-1.45549	0.335488	-0.239632	0.928197	-1.53294	0.151692	-0.358311	0.753188	-2.30346	0.342891	-0.232172	0.900297	-1.47012	0.156486	-0.341815	0.70004	-2.17883	0.290368	-0.264109	0.901654	-1.69377	0.171432	-0.326661	0.734659	-2.06402	0.140896	-0.355933	0.683071	-2.26802	0.280611	-0.260788	0.86082	-1.61051	0.392544	-0.214828	0.93686	-1.34159	0.14985	-0.337501	0.692312	-2.18543	0.0726172	-0.42999	0.502627	-2.78816	0.381726	-0.208505	0.914435	-1.33503	0.504252	-0.170941	0.982623	-1.05519	0.183189	-0.31488	0.741282	-2.05033	0.154185	-0.343718	0.696024	-2.17537	0.102645	-0.396163	0.582519	-2.50406	0.249313	-0.272069	0.844294	-1.74951	0.177929	-0.321406	0.725657	-2.07096	0.189724	-0.319788	0.753449	-2.01499	0	0	0.799787	-0.290536	0.245919	-1.84357	0.827794	-0.281885	0.241221	-1.78575
Ndufaf3	0.203615	-0.314506	0.78395	-1.95954	0.0307055	-0.505257	0.307492	-3.32015	0.0610639	-0.447356	0.461321	-2.83734	0.0915359	-0.379454	0.53342	-2.51596	0.0850488	-0.390735	0.552135	-2.70154	0.0531977	-0.464645	0.419454	-2.94852	0.0840465	-0.41567	0.539913	-2.6192	0.0170106	-0.583049	0.216649	-3.5817	0.0330738	-0.525655	0.330393	-3.24374	0.0733133	-0.432206	0.523345	-2.8168	0.0618483	-0.46185	0.469405	-2.88048	0.0442466	-0.470791	0.376801	-3.01199	0.0377398	-0.480927	0.340765	-3.17629	0.0792534	-0.419657	0.523043	-2.72859	0.0694878	-0.427553	0.488483	-2.7949	0.0292445	-0.51407	0.295366	-3.36295	0.0304355	-0.494308	0.310906	-3.32131	0.0397984	-0.482779	0.358388	-3.09141	0.0221493	-0.51296	0.244224	-3.48062	0.0228108	-0.519081	0.249599	-3.47858	0.0999896	-0.385211	0.582749	-2.53443	0.0700132	-0.42244	0.490879	-2.78914	0.0393264	-0.464911	0.360443	-3.1625	0.0246533	-0.539678	0.25759	-3.40274	0.0389132	-0.470678	0.346461	-3.17535	0.0956775	-0.426732	0.618	-2.66432	0.0618664	-0.484363	0.488726	-2.98227	0.0595931	-0.43833	0.48157	-2.97902	0.0652698	-0.4409	0.480058	-2.8021	0.0256057	-0.5129	0.277323	-3.3657	0.0413457	-0.497866	0.367333	-3.12208	0.0173695	-0.557723	0.209899	-3.67307	0.0655185	-0.443306	0.486164	-2.80292	0.0260158	-0.534402	0.290517	-3.5057	0.052973	-0.458689	0.428718	-2.96026	0.0516179	-0.443158	0.428066	-2.98647	0.05488	-0.435317	0.431152	-2.95721	0.0386342	-0.474832	0.354368	-3.18991	0.0496566	-0.482184	0.420657	-2.99298	0.0868714	-0.419021	0.556652	-2.67833	0.0264789	-0.5086	0.275576	-3.36972	0.0639464	-0.420526	0.463407	-2.80444	0.0361048	-0.518051	0.326208	-3.17445	0.0828178	-0.440682	0.528541	-2.72446	0.0955675	-0.409826	0.581851	-2.5543	0.0300007	-0.523291	0.295423	-3.21991	0.113227	-0.379884	0.634643	-2.47207	0.0613622	-0.451214	0.470182	-2.88374	0.0461926	-0.469166	0.399144	-3.03024	0.0377899	-0.476087	0.343949	-3.15507	0.0363778	-0.4826	0.34842	-3.21838	0.035564	-0.471773	0.333238	-3.23196	0.0324373	-0.490402	0.30942	-3.27134	0.0393632	-0.492673	0.356147	-3.17833	0.0626924	-0.472338	0.503954	-2.99014	0.0946214	-0.385164	0.57132	-2.59116	0.100974	-0.379878	0.592692	-2.52056	0.0298537	-0.505306	0.301232	-3.30105	0.046778	-0.468342	0.3948	-3.03084	0.031502	-0.500139	0.317443	-3.39892	0.0445509	-0.468514	0.388926	-3.07614	0.063207	-0.435015	0.457461	-2.85058	0.0918776	-0.40804	0.554125	-2.55932	0.0128745	-0.575747	0.170991	-3.80584	0.0366899	-0.514306	0.339405	-3.19835	0.0408678	-0.485242	0.36603	-3.07165	0.0410713	-0.502517	0.371314	-3.13661	0.0198441	-0.523748	0.234389	-3.63818	0.0654883	-0.414369	0.472604	-2.84709	0.0364452	-0.496917	0.343342	-3.18766	0.0263931	-0.503201	0.27701	-3.36122	0.0730129	-0.418853	0.493638	-2.73243	0.0215941	-0.535696	0.243791	-3.48205	0.0529814	-0.480921	0.42104	-2.91154	0.0363598	-0.482581	0.345374	-3.23421	0.0375762	-0.484532	0.35747	-3.21728	0.0374619	-0.490855	0.345098	-3.18481	0.033085	-0.521823	0.320726	-3.30171	0.0593884	-0.447739	0.470452	-2.90333	0.0992526	-0.392017	0.579198	-2.53102	0.0834215	-0.411133	0.541447	-2.65475	0.0911566	-0.40984	0.595414	-2.6888	0.0419125	-0.474698	0.399013	-3.26883	0.0192315	-0.5373	0.23486	-3.62855	0.0327096	-0.487227	0.308235	-3.28385	0.0333854	-0.521569	0.352614	-3.40804	0.0552873	-0.464928	0.426162	-2.89257	0.0718628	-0.411306	0.496404	-2.77251	0.0238538	-0.537729	0.258416	-3.37264	0.0311039	-0.519016	0.32381	-3.38254	0.103751	-0.376941	0.597891	-2.46903	0.0436314	-0.482029	0.383691	-3.13355	0.023788	-0.536119	0.259665	-3.45012	0.055759	-0.480503	0.469364	-3.02253	0.0461459	-0.494603	0.386943	-3.07174	0.0591977	-0.424284	0.449125	-2.88042	0.0663769	-0.424752	0.475735	-2.81658	0.058368	-0.445615	0.447109	-2.87469	0.0665998	-0.426658	0.459224	-2.81993	0.0934334	-0.377239	0.562389	-2.5776	0	0	0.410099	-0.466472	0.0537007	-3.03419	0.396906	-0.472056	0.0461693	-3.03054
4833445I07Rik	0.374836	-0.993824	0.920075	-1.36787	0.663675	-0.508889	0.990283	-0.668133	0.610245	-0.587768	0.981616	-0.772149	0.761519	-0.352125	0.985798	-0.452521	0.539345	-0.710227	0.971957	-0.962894	0.630006	-0.553745	0.983972	-0.734675	0.472823	-0.819653	0.948731	-1.08834	0.367624	-1.02443	0.925247	-1.35215	0.453022	-0.913454	0.962747	-1.14211	0.336211	-1.07969	0.925143	-1.51259	0.513073	-0.757756	0.9655	-1.0089	0.457881	-0.864457	0.951885	-1.11143	0.354958	-1.0827	0.908197	-1.41414	0.574516	-0.634348	0.986733	-0.872841	0.349405	-1.05598	0.906915	-1.44076	0.536103	-0.721467	0.971476	-0.954379	0.623386	-0.564067	0.984896	-0.753544	0.531988	-0.709787	0.97124	-0.939789	0.431113	-0.875933	0.939115	-1.19777	0.8762	-0.190295	0.99888	-0.238042	0.616279	-0.575286	0.985454	-0.772129	0.496617	-0.81029	0.966579	-1.04652	0.392032	-0.96357	0.935712	-1.31355	0.523533	-0.723215	0.96666	-0.966105	0.335758	-1.04506	0.890733	-1.48009	0.75826	-0.386215	0.999034	-0.492138	0.568347	-0.69086	0.997931	-0.911153	0.592138	-0.650514	0.995905	-0.847215	0.319358	-1.11066	0.889803	-1.51365	0.710169	-0.442074	0.995432	-0.560355	0.35587	-1.05144	0.90488	-1.41296	0.767231	-0.351469	0.997041	-0.457049	0.34689	-1.04952	0.913151	-1.43157	0.480295	-0.83084	0.975929	-1.11161	0.8483	-0.230457	0.998237	-0.292621	0.512717	-0.747862	0.968858	-1.00446	0.617592	-0.572204	0.982485	-0.769046	0.658956	-0.511903	0.987127	-0.680774	0.623737	-0.584787	0.980405	-0.747992	0.346155	-1.06407	0.904542	-1.4737	0.48441	-0.78754	0.958115	-1.06178	0.624345	-0.552551	0.985417	-0.741322	0.779633	-0.325303	0.99132	-0.423812	0.406489	-0.963339	0.938085	-1.30381	0.536811	-0.709799	0.964061	-0.94655	0.408479	-0.946102	0.934833	-1.22645	0.439303	-0.873987	0.950091	-1.20707	0.855915	-0.224645	0.998937	-0.27988	0.216732	-1.36567	0.811496	-1.87756	0.43162	-0.872342	0.942995	-1.19454	0.465755	-0.857897	0.963087	-1.12177	0.461044	-0.835977	0.953327	-1.13345	0.787993	-0.327181	0.994901	-0.411281	0.209538	-1.3956	0.784571	-1.93571	0.407404	-0.979489	0.969943	-1.33087	0.457036	-0.83722	0.952554	-1.15293	0.72227	0.450473	0.993588	0.546216	0.51522	-0.74228	0.966882	-0.988983	0.618947	-0.568472	0.979751	-0.758115	0.375012	-1.02795	0.925138	-1.40201	0.357438	-1.04913	0.918283	-1.40917	0.617785	-0.596849	0.982984	-0.765675	0.348132	-1.04368	0.899978	-1.42456	0.321031	-1.11	0.888019	-1.51844	0.582256	-0.647712	0.978598	-0.842135	0.405366	-0.932725	0.937244	-1.24988	0.524995	-0.710253	0.969421	-0.976026	0.461529	-0.821083	0.951563	-1.1501	0.535155	-0.718869	0.969468	-0.958593	0.625981	-0.571094	0.988893	-0.742684	0.593143	-0.609212	0.985705	-0.808806	0.352063	-1.05904	0.912495	-1.41837	0.508858	-0.734187	0.963292	-1.00125	0.43752	-0.883418	0.945587	-1.16816	0.335653	-1.10494	0.903578	-1.48784	0.564026	-0.681089	0.983683	-0.892525	0.664549	-0.502772	0.990445	-0.663752	0.709884	-0.445807	0.991701	-0.576371	0.566489	-0.675128	0.979584	-0.88276	0.338388	-1.0551	0.893073	-1.46988	0.527814	-0.71971	0.971948	-0.96817	0.542961	-0.716748	0.987694	-0.96826	0.811376	-0.297081	0.999567	-0.383462	0.741504	-0.401818	0.98853	-0.511285	0.575418	-0.651873	0.978344	-0.861221	0.664741	-0.543365	0.998423	-0.694252	0.570292	-0.651903	0.972015	-0.856659	0.871684	-0.192888	0.998153	-0.248788	0.566179	-0.679303	0.973754	-0.856324	0.570975	-0.679158	0.982237	-0.889067	0.48934	-0.776348	0.96009	-1.0492	0.454406	-0.865822	0.947229	-1.16185	0.385018	-1.0042	0.915436	-1.32582	0.452677	-0.925991	0.969768	-1.18657	0.790169	-0.327923	0.990843	-0.409898	0.533906	-0.711838	0.970656	-0.949679	0.396681	-0.977913	0.917387	-1.30033	0.497576	-0.784135	0.969404	-1.03011	0.315095	-1.12612	0.872072	-1.54433	0.451441	-0.867381	0.946165	-1.15702	0	0	0.957187	-0.739894	0.525916	-0.989807	0.969444	-0.728701	0.519377	-0.982505
Dalrd3	0.31921	-0.248705	0.887438	-1.5353	0.104525	-0.395954	0.595927	-2.49418	0.212159	-0.31754	0.800552	-1.88999	0.250845	-0.272378	0.802252	-1.7122	0.16452	-0.349091	0.723644	-2.18058	0.341111	-0.241098	0.892591	-1.45187	0.178246	-0.329111	0.749349	-2.04084	0.231183	-0.306604	0.820941	-1.79697	0.18742	-0.333468	0.784779	-2.00642	0.282727	-0.273048	0.886907	-1.68959	0.245679	-0.292209	0.836322	-1.79073	0.297996	-0.254789	0.85395	-1.5582	0.189688	-0.323733	0.752979	-2.00499	0.271664	-0.281107	0.855233	-1.70901	0.179147	-0.341019	0.740843	-2.0684	0.170535	-0.360266	0.72599	-2.114	0.140145	-0.369892	0.683525	-2.26382	0.112957	-0.394476	0.620254	-2.38347	0.28347	-0.265444	0.858418	-1.63177	0.269312	-0.276225	0.835665	-1.68788	0.270507	-0.289625	0.853017	-1.69777	0.212874	-0.310025	0.792408	-1.91765	0.255971	-0.286681	0.849047	-1.74329	0.249363	-0.284058	0.822337	-1.74454	0.215791	-0.30425	0.789586	-1.90327	0.266522	-0.2887	0.88754	-1.77673	0.295217	-0.278067	0.914173	-1.6718	0.298318	-0.275644	0.900343	-1.64472	0.12223	-0.371815	0.64478	-2.34923	0.165463	-0.354123	0.726946	-2.09126	0.144737	-0.358595	0.681712	-2.2319	0.241065	-0.294762	0.817264	-1.81018	0.267035	-0.272041	0.85738	-1.6892	0.324351	-0.262746	0.917239	-1.55216	0.417425	-0.203165	0.94393	-1.24046	0.232236	-0.298991	0.819935	-1.83306	0.471302	-0.182053	0.950762	-1.10961	0.237446	-0.298925	0.816825	-1.82226	0.185046	-0.34085	0.767799	-2.02089	0.174791	-0.360181	0.743571	-2.12274	0.269385	-0.268709	0.834813	-1.67715	0.258112	-0.273385	0.832358	-1.71193	0.178154	-0.339233	0.736759	-2.0395	0.179887	-0.337941	0.745644	-2.10645	0.207967	-0.324676	0.795759	-1.92971	0.137922	-0.370009	0.66356	-2.20129	0.184178	-0.328918	0.768466	-2.07274	0.23196	-0.305501	0.825126	-1.84246	0.190014	-0.324059	0.772873	-1.99197	0.221384	-0.317497	0.791759	-1.85747	0.15925	-0.367028	0.726276	-2.16478	0.352668	-0.233208	0.90442	-1.42914	0.277915	-0.263724	0.844917	-1.65941	0.2325	-0.300253	0.809035	-1.84178	0.275499	-0.289261	0.889696	-1.75178	0.174502	-0.339334	0.743692	-2.10497	0.338101	-0.247904	0.892563	-1.47213	0.295301	-0.262799	0.872119	-1.59057	0.297409	-0.266362	0.864252	-1.58836	0.146372	-0.357325	0.705743	-2.29548	0.211671	-0.320647	0.805822	-1.91254	0.260341	-0.291711	0.836431	-1.72714	0.206821	-0.327283	0.780993	-1.91671	0.258683	-0.284096	0.837664	-1.72833	0.254745	-0.28751	0.835132	-1.74354	0.205179	-0.313655	0.782877	-1.90309	0.202354	-0.338068	0.775445	-1.95749	0.289384	-0.266825	0.860602	-1.65483	0.255387	-0.302505	0.832846	-1.75805	0.169437	-0.355096	0.738005	-2.09372	0.332011	-0.23438	0.890294	-1.4685	0.365394	-0.225886	0.917663	-1.37957	0.424299	-0.21153	0.932417	-1.21096	0.195903	-0.331663	0.760119	-1.94593	0.320977	-0.273128	0.892083	-1.53367	0.188397	-0.328857	0.760121	-2.03506	0.19452	-0.316888	0.765545	-1.98574	0.143248	-0.372367	0.68612	-2.26792	0.485735	-0.186981	0.966746	-1.07353	0.271235	-0.271283	0.84151	-1.68923	0.326367	-0.240539	0.894798	-1.50507	0.277461	-0.286562	0.896714	-1.72858	0.200898	-0.33449	0.831532	-2.05508	0.195393	-0.319892	0.781239	-2.00692	0.0729111	-0.456627	0.490716	-2.7576	0.137202	-0.368681	0.716671	-2.38098	0.178732	-0.349507	0.743816	-2.02938	0.208208	-0.324992	0.779894	-1.93847	0.150484	-0.367832	0.692325	-2.14619	0.299745	-0.268776	0.883607	-1.62711	0.130805	-0.37666	0.65521	-2.29299	0.192637	-0.315685	0.758284	-2.0234	0.259375	-0.288696	0.832151	-1.7214	0.256029	-0.303334	0.886893	-1.79468	0.293684	-0.274598	0.860052	-1.61758	0.278417	-0.261635	0.844574	-1.65474	0.316698	-0.250491	0.880802	-1.53614	0.413403	-0.198504	0.941677	-1.24213	0.181691	-0.34784	0.732767	-2.05314	0.351194	-0.239585	0.898681	-1.43246	0	0	0.807248	-0.302739	0.240458	-1.83842	0.820438	-0.301379	0.234973	-1.81622
Wdr6	1.74358e-06	-1.12573	0.000124031	-7.36928	3.01115e-05	-1.00941	0.0013602	-6.41118	9.20436e-05	-1.07318	0.00358541	-5.92403	1.40287e-05	-1.0071	0.000705612	-6.47634	2.68837e-05	-1.07627	0.0013229	-6.58613	1.16446e-05	-1.09743	0.000647026	-6.68631	7.7378e-06	-1.00798	0.000452072	-6.78013	1.603e-06	-1.11916	0.000119399	-7.2009	0.000118502	-0.959945	0.00460008	-5.85862	8.38396e-06	-1.07016	0.000533002	-7.00731	3.65073e-05	-1.04748	0.00166513	-6.36836	0.000176542	-0.976291	0.00597419	-5.61513	1.792e-05	-1.02042	0.000893917	-6.55745	1.93084e-05	-1.04967	0.000937385	-6.64292	7.13045e-06	-1.09152	0.000422815	-6.91283	2.05677e-05	-1.07658	0.00103731	-6.56901	1.29341e-05	-1.05559	0.000714861	-6.69243	2.39523e-06	-1.22387	0.000168691	-7.09284	4.7002e-05	-0.991035	0.0020058	-6.19211	1.12033e-06	-1.15025	9.02691e-05	-7.44009	3.8736e-05	-0.97747	0.0018518	-6.34012	4.87746e-06	-1.18441	0.000307909	-7.03509	3.33296e-05	-0.969328	0.00161302	-6.36785	8.57977e-05	-1.05839	0.0033348	-5.94831	0.000135013	-1.02258	0.0048911	-5.8693	5.50595e-05	-1.12534	0.00262432	-6.44908	0.00014109	-1.07424	0.00556523	-6.07914	4.84345e-05	-1.03095	0.00235914	-6.42529	4.79788e-05	-1.05658	0.00213777	-6.17947	1.82931e-06	-1.10356	0.000142605	-7.19452	2.08001e-05	-1.00774	0.00105447	-6.51357	5.93952e-06	-1.11256	0.000346765	-6.99246	7.21269e-05	-0.952631	0.00304346	-6.04072	3.13837e-05	-1.02342	0.00162439	-6.55663	6.55743e-05	-0.960255	0.00273156	-6.1064	1.09134e-05	-1.051	0.000631282	-6.74878	5.92898e-06	-1.11756	0.000363362	-6.97612	4.15488e-05	-0.954776	0.00190304	-6.32208	1.47149e-05	-1.07567	0.000805684	-6.60669	2.12654e-05	-1.04812	0.00110603	-6.6502	0.000213286	-1.00599	0.00730957	-5.6226	3.17394e-06	-1.07828	0.000204604	-7.05326	1.84198e-05	-1.04728	0.000927275	-6.48786	6.92369e-06	-1.12183	0.000414019	-7.06185	2.51501e-05	-1.03374	0.00126571	-6.4572	1.8128e-06	-1.13239	0.000127255	-7.08242	0.00024707	-1.04479	0.00819255	-5.72075	0.00016479	-0.903693	0.00613668	-5.80741	6.78876e-05	-1.0509	0.00298769	-6.05487	6.50864e-06	-1.12697	0.000376866	-6.84922	6.54332e-06	-1.10765	0.00040626	-6.933	2.93062e-05	-1.13038	0.0014061	-6.42554	3.78583e-05	-1.0583	0.00169419	-6.30136	1.65213e-05	-1.09683	0.000850394	-6.64455	1.1735e-05	-1.14283	0.000745317	-7.04007	1.38011e-05	-1.11453	0.000769219	-6.73869	0.000162514	-0.932484	0.00548901	-5.79542	7.28062e-05	-1.01459	0.00308947	-6.02894	2.63725e-05	-1.04524	0.0012633	-6.40634	1.66958e-05	-1.09525	0.000898143	-6.80367	7.57459e-05	-1.05346	0.00318408	-6.06001	0.000166112	-0.963893	0.0057146	-5.77818	4.02755e-06	-1.11528	0.000253682	-6.99959	5.42381e-06	-1.05264	0.000335233	-6.95868	1.84553e-05	-1.12066	0.000896443	-6.55654	6.8187e-07	-1.18816	5.79262e-05	-7.46024	3.74933e-05	-1.06607	0.00174485	-6.32971	6.51273e-06	-1.11475	0.000402765	-7.04278	2.08606e-05	-1.0334	0.00107798	-6.5778	4.70659e-05	-1.02893	0.00219796	-6.20144	3.71068e-05	-0.982575	0.00170151	-6.24413	6.24132e-05	-0.932208	0.00261932	-6.10196	0.000209825	-1.00507	0.00722186	-5.61825	5.23198e-06	-1.07657	0.00031599	-6.85391	0.000498157	-0.915222	0.0148859	-5.38048	2.16334e-05	-1.12432	0.00110885	-6.57138	0.000144703	-1.02543	0.00511259	-5.81644	5.47572e-06	-1.08602	0.000349133	-7.04279	1.17922e-05	-1.03268	0.000719121	-6.74724	2.75029e-06	-1.11657	0.000188043	-7.19873	2.74941e-05	-1.02158	0.0013243	-6.4304	4.07803e-06	-1.21782	0.00028899	-7.33327	0.000245013	-0.990774	0.00877707	-5.89276	7.3739e-06	-1.16958	0.000492312	-6.948	4.68275e-06	-1.15173	0.000296395	-7.04015	1.91025e-05	-1.12512	0.00111963	-6.84858	1.17691e-05	-1.07999	0.000643531	-6.61308	9.53005e-05	-1.05891	0.00369191	-6.01061	2.69427e-05	-0.993673	0.00131195	-6.26603	0.000144021	-1.00472	0.00546275	-5.96433	1.51622e-05	-1.08661	0.000830749	-6.5656	7.72787e-05	-1.08435	0.00314616	-6.13889	3.21525e-05	-1.04269	0.00157269	-6.34558	2.04313e-05	-1.10179	0.00117895	-6.73128	1.97577e-05	-1.02861	0.000989351	-6.57403	9.11774e-05	-1.03741	0.00347138	-5.97381	4.50418e-05	-1.04362	0.00191367	-6.25946	9.17341e-05	-1.08003	0.00371025	-5.94016	4.80574e-05	-1.05568	0.00208312	-6.24884	0.000102207	-1.06099	0.00405279	-5.96983	0	100	0.00206797	-1.05889	5.19587e-05	-6.48735	0.00122112	-1.05613	2.33917e-05	-6.50071
P4htm	0.0928484	-0.419034	0.565641	-2.59032	0.0330837	-0.532165	0.320423	-3.27435	0.0856852	-0.438588	0.550507	-2.60342	0.0426112	-0.495637	0.35511	-3.02315	0.147601	-0.372684	0.697157	-2.27162	0.0653448	-0.466116	0.469985	-2.81062	0.0318949	-0.536719	0.31754	-3.25297	0.144775	-0.372301	0.703293	-2.18857	0.142614	-0.385655	0.706075	-2.23149	0.106667	-0.433507	0.627217	-2.53758	0.101848	-0.423488	0.59798	-2.5235	0.0762828	-0.449322	0.513343	-2.65405	0.0792356	-0.449353	0.526509	-2.68321	0.064241	-0.470377	0.463973	-2.87701	0.137619	-0.391131	0.670834	-2.286	0.101376	-0.425055	0.584024	-2.52698	0.0788743	-0.434293	0.530414	-2.69657	0.129193	-0.387002	0.659046	-2.28159	0.0752207	-0.449513	0.506054	-2.70672	0.069379	-0.459614	0.485393	-2.77473	0.0817752	-0.453379	0.532525	-2.68168	0.119067	-0.405426	0.630585	-2.39948	0.0961455	-0.426558	0.579217	-2.55337	0.0995406	-0.420206	0.569904	-2.49449	0.067012	-0.477015	0.469249	-2.8163	0.118286	-0.417186	0.684152	-2.49775	0.0486731	-0.518526	0.427774	-3.14868	0.0830289	-0.459781	0.57101	-2.74115	0.123972	-0.388137	0.648655	-2.33834	0.0969874	-0.424435	0.590076	-2.50246	0.195478	-0.323094	0.77664	-1.98117	0.0636368	-0.489738	0.463457	-2.86385	0.162201	-0.375313	0.738726	-2.12719	0.145138	-0.373756	0.723753	-2.29451	0.15584	-0.354267	0.719593	-2.17101	0.141047	-0.380016	0.685602	-2.25853	0.0564515	-0.500366	0.43576	-2.93828	0.0407231	-0.514723	0.365939	-3.1564	0.128528	-0.388993	0.671326	-2.31755	0.159976	-0.379361	0.72041	-2.19811	0.226396	-0.316804	0.789848	-1.83692	0.0798037	-0.4437	0.515615	-2.65196	0.083821	-0.435912	0.527592	-2.61884	0.0817727	-0.458914	0.524857	-2.73377	0.117979	-0.406176	0.635191	-2.39581	0.215734	-0.317126	0.783582	-1.83684	0.171417	-0.349745	0.74869	-2.13464	0.0943968	-0.434325	0.583897	-2.57819	0.169879	-0.377929	0.745885	-2.08629	0.136908	-0.391081	0.668295	-2.2593	0.0580482	-0.491761	0.448542	-2.91488	0.125025	-0.389065	0.645714	-2.35879	0.0822379	-0.451886	0.525744	-2.65785	0.0651001	-0.470858	0.473628	-2.84544	0.128732	-0.417997	0.704922	-2.44035	0.121024	-0.420266	0.638827	-2.40356	0.0719456	-0.453233	0.496509	-2.76539	0.24015	-0.324202	0.821938	-1.78518	0.133493	-0.376114	0.655176	-2.28721	0.127125	-0.406798	0.66229	-2.41096	0.0761502	-0.449391	0.51523	-2.71569	0.0388795	-0.518099	0.346853	-3.16933	0.119651	-0.391874	0.627335	-2.36294	0.10709	-0.407986	0.601467	-2.46571	0.0730588	-0.463266	0.500575	-2.74408	0.09902	-0.411638	0.579731	-2.47794	0.112936	-0.410313	0.619336	-2.43388	0.112935	-0.415939	0.618865	-2.47588	0.0523208	-0.493787	0.417696	-2.99946	0.190544	-0.330844	0.768095	-1.9946	0.111748	-0.393925	0.613704	-2.40753	0.152052	-0.366704	0.700451	-2.18308	0.0360969	-0.526211	0.338612	-3.1765	0.201438	-0.337931	0.768724	-1.92209	0.0877337	-0.441881	0.553031	-2.63863	0.109292	-0.420589	0.619753	-2.47763	0.111846	-0.407085	0.615631	-2.43365	0.0823384	-0.459143	0.535294	-2.69162	0.154897	-0.372566	0.737333	-2.19053	0.113372	-0.411096	0.614424	-2.4308	0.066343	-0.47984	0.48477	-2.81566	0.133275	-0.402532	0.705249	-2.38955	0.103332	-0.438242	0.646942	-2.61732	0.14637	-0.373414	0.706591	-2.25132	0.144632	-0.374303	0.681461	-2.24305	0.0406538	-0.535427	0.392535	-3.27928	0.208849	-0.322057	0.783653	-1.89667	0.140018	-0.383685	0.681299	-2.27305	0.115817	-0.404871	0.619291	-2.34733	0.0630216	-0.489552	0.479371	-2.91699	0.0894009	-0.432792	0.558076	-2.57773	0.0776588	-0.454131	0.519453	-2.74033	0.0584059	-0.479852	0.445537	-2.88862	0.108305	-0.441733	0.656254	-2.53737	0.08666	-0.447703	0.551936	-2.63922	0.0694216	-0.457104	0.485676	-2.77194	0.225069	-0.316156	0.798716	-1.86122	0.21903	-0.317782	0.809635	-1.86659	0.0657454	-0.465935	0.457118	-2.82883	0.0857715	-0.454714	0.541803	-2.63995	0	0	0.591491	-0.422978	0.109121	-2.52051	0.599723	-0.422039	0.10259	-2.51298
Arih2	0.178809	-0.493492	0.74913	-2.07223	0.0856683	-0.606005	0.538617	-2.64077	0.173975	-0.464296	0.742405	-2.05949	0.104959	-0.587458	0.567199	-2.41744	0.11127	-0.563211	0.625019	-2.49822	0.159112	-0.496589	0.711633	-2.14746	0.114968	-0.565355	0.618557	-2.38964	0.361639	-0.311544	0.922198	-1.36913	0.245561	-0.396392	0.84135	-1.76738	0.0971272	-0.6233	0.601718	-2.60929	0.156628	-0.526444	0.71607	-2.18499	0.215097	-0.428413	0.783887	-1.85604	0.101646	-0.584103	0.592598	-2.5025	0.165899	-0.491868	0.731407	-2.15407	0.0893207	-0.589563	0.55937	-2.61592	0.146894	-0.513823	0.688874	-2.23756	0.148267	-0.495032	0.695649	-2.21844	0.116068	-0.529	0.62832	-2.36309	0.0934059	-0.58711	0.563138	-2.55242	0.0823344	-0.624334	0.530479	-2.65456	0.149727	-0.515035	0.695846	-2.21948	0.159899	-0.487242	0.718417	-2.1635	0.124215	-0.546045	0.64562	-2.35922	0.179312	-0.450622	0.729141	-2.03377	0.103186	-0.578061	0.584271	-2.5057	0.140241	-0.526141	0.725601	-2.35845	0.445199	-0.29529	0.975232	-1.21933	0.258594	-0.415017	0.873943	-1.78653	0.093731	-0.574033	0.576149	-2.54769	0.16898	-0.469779	0.734076	-2.07401	0.15613	-0.495574	0.706208	-2.17042	0.112376	-0.55175	0.614148	-2.4514	0.202867	-0.474335	0.79731	-1.93805	0.0878935	-0.592306	0.582208	-2.68776	0.289226	-0.390441	0.872997	-1.62125	0.123265	-0.5306	0.649893	-2.36488	0.0925114	-0.596037	0.55834	-2.59133	0.0895744	-0.596202	0.559589	-2.61856	0.289016	-0.359858	0.878459	-1.61668	0.109053	-0.581786	0.620272	-2.50677	0.186818	-0.454548	0.746225	-2.0045	0.0660934	-0.623688	0.469843	-2.78209	0.0786122	-0.607269	0.509417	-2.66407	0.120445	-0.552063	0.630828	-2.43913	0.112531	-0.548462	0.625257	-2.43198	0.466587	-0.246745	0.95472	-1.08025	0.226918	-0.426797	0.817818	-1.88597	0.131031	-0.534146	0.674925	-2.32757	0.179505	-0.453506	0.759866	-2.04021	0.125499	-0.527142	0.644778	-2.32719	0.139632	-0.526296	0.694247	-2.27176	0.113298	-0.553082	0.617636	-2.43494	0.177915	-0.464041	0.729661	-2.0604	0.138006	-0.516445	0.667195	-2.28808	0.199891	-0.474926	0.819194	-2.05921	0.158815	-0.521376	0.718835	-2.18433	0.0923238	-0.602699	0.567086	-2.58682	0.164891	-0.473898	0.726468	-2.11072	0.0688394	-0.636975	0.479635	-2.77348	0.0959824	-0.601476	0.574161	-2.63081	0.146587	-0.503386	0.695902	-2.22295	0.0926373	-0.592729	0.560495	-2.58039	0.130344	-0.518301	0.653172	-2.2969	0.0926791	-0.598557	0.560707	-2.57286	0.136554	-0.527558	0.674341	-2.27912	0.357869	-0.318711	0.915839	-1.3811	0.285393	-0.369911	0.864574	-1.64029	0.186179	-0.476015	0.758097	-2.06482	0.115301	-0.555597	0.631374	-2.43422	0.116994	-0.559303	0.634625	-2.38857	0.276147	-0.386451	0.850039	-1.64856	0.121452	-0.557555	0.635247	-2.36047	0.131228	-0.529853	0.659728	-2.2875	0.0815975	-0.585236	0.524654	-2.62027	0.320499	-0.351843	0.891684	-1.53519	0.0690241	-0.613986	0.496456	-2.81318	0.104621	-0.577083	0.595286	-2.48401	0.156194	-0.491952	0.70799	-2.19694	0.19664	-0.47653	0.801935	-1.98839	0.14104	-0.511094	0.676427	-2.25994	0.248386	-0.398618	0.821032	-1.77009	0.0948346	-0.591309	0.60414	-2.65872	0.15007	-0.54093	0.750882	-2.31262	0.151244	-0.495895	0.715573	-2.22448	0.0597579	-0.655619	0.438791	-2.89474	0.236602	-0.43859	0.853711	-1.89596	0.388313	-0.293046	0.922234	-1.30197	0.0936823	-0.599228	0.563928	-2.58197	0.125794	-0.509389	0.640903	-2.28512	0.272183	-0.389333	0.859946	-1.72293	0.151101	-0.481343	0.695299	-2.17874	0.102003	-0.577707	0.592159	-2.53965	0.254279	-0.391561	0.829586	-1.73994	0.192728	-0.463076	0.811225	-2.05812	0.0867097	-0.578144	0.552005	-2.63881	0.180657	-0.473266	0.740631	-2.04382	0.300052	-0.38734	0.871513	-1.58992	0.156882	-0.489605	0.721514	-2.14985	0.0797568	-0.608827	0.511287	-2.69346	0.129344	-0.553498	0.649748	-2.33043	0	0	0.688678	-0.50867	0.160806	-2.22196	0.68265	-0.523759	0.139936	-2.28212
Slc25a20	0.0451006	0.797699	0.384142	3.08841	0.038188	0.846058	0.348334	3.18488	0.168616	0.540026	0.732922	2.08542	0.0403588	0.815441	0.345473	3.05678	0.0356508	0.850613	0.337729	3.29573	0.0458917	0.805577	0.38317	3.04472	0.0316621	0.845196	0.316331	3.25741	0.0563084	0.795151	0.449884	2.86455	0.00936212	1.09987	0.141635	3.95506	0.0280996	0.937388	0.30433	3.45383	0.0179985	1.01915	0.219149	3.64906	0.0922058	0.645531	0.560891	2.5211	0.0840745	0.675266	0.543959	2.64099	0.0354376	0.842318	0.337609	3.27008	0.0471473	0.800324	0.395836	3.05625	0.0349706	0.872367	0.326915	3.2527	0.0344099	0.840439	0.333469	3.2459	0.007181	1.19296	0.114218	4.04251	0.0550941	0.754717	0.429831	2.91822	0.0305288	0.900644	0.301693	3.30527	0.0165973	0.980665	0.210569	3.69094	0.0221527	0.922807	0.250967	3.52177	0.110514	0.630475	0.616878	2.4491	0.0309135	0.86866	0.296742	3.26855	0.0547166	0.760511	0.417983	2.95396	0.109584	0.687955	0.655149	2.5586	0.118096	0.651032	0.674018	2.49604	0.069509	0.754108	0.519132	2.87038	0.0293093	0.918854	0.302464	3.31268	0.0272975	0.965338	0.288944	3.32815	0.0554023	0.772229	0.427576	2.9318	0.0118719	1.04274	0.162268	3.88482	0.0138865	1.03041	0.191981	3.7442	0.0498796	0.811503	0.442673	3.08838	0.0303036	0.891234	0.311124	3.31356	0.0913786	0.681069	0.571752	2.59038	0.0693402	0.725368	0.483947	2.79759	0.0195573	0.950015	0.233582	3.60124	0.0856083	0.686228	0.55409	2.62113	0.02967	0.906442	0.309223	3.40157	0.0139822	1.00499	0.180077	3.73205	0.014705	0.985931	0.186203	3.69307	0.00900832	1.09007	0.132484	3.95603	0.0114172	1.09005	0.160202	3.97331	0.0414	0.824721	0.373707	3.12558	0.0690275	0.704019	0.479949	2.69786	0.0201005	0.949623	0.241751	3.62801	0.0727153	0.707901	0.51439	2.76619	0.0258498	0.945121	0.281514	3.38717	0.0232312	0.974315	0.251344	3.44744	0.0110854	1.10661	0.161621	3.90632	0.036898	0.850998	0.34001	3.20892	0.00884093	1.07649	0.129832	4.00417	0.058324	0.793756	0.445294	2.92054	0.0214953	0.993949	0.269539	3.69344	0.0305192	0.893837	0.31188	3.35351	0.00840227	1.0854	0.131097	4.05015	0.0202224	0.958497	0.237261	3.52928	0.0257317	0.925664	0.267485	3.39962	0.0207649	0.948473	0.243917	3.65425	0.0343711	0.859596	0.336018	3.23972	0.0237027	0.930596	0.25814	3.47078	0.0107897	1.03216	0.153718	3.87097	0.0523363	0.809402	0.417129	2.96905	0.0273923	0.899764	0.283241	3.37698	0.0116723	1.02771	0.16493	3.78821	0.0546632	0.764381	0.441599	2.95042	0.0484803	0.820563	0.405642	3.0819	0.0278362	0.87511	0.290873	3.39996	0.069072	0.738406	0.492626	2.77018	0.0361147	0.839133	0.338432	3.17238	0.0224388	0.911879	0.255791	3.47943	0.0776257	0.690758	0.517785	2.67452	0.0255184	0.961463	0.267886	3.3605	0.0648103	0.740474	0.472938	2.85357	0.101451	0.659158	0.600674	2.53406	0.0548071	0.754023	0.422474	2.93946	0.0261856	0.916069	0.275337	3.44487	0.0760008	0.716447	0.533892	2.7325	0.0641803	0.741223	0.474115	2.84183	0.0139623	0.997778	0.183332	3.7697	0.0670204	0.752614	0.512476	2.91515	0.0223864	0.958563	0.271904	3.6695	0.0486927	0.813705	0.416685	3.05546	0.0349461	0.893477	0.321889	3.24287	0.0363538	0.879367	0.372036	3.35282	0.0842417	0.666902	0.540302	2.60578	0.0372832	0.85656	0.338155	3.20789	0.0468782	0.860336	0.397563	2.96652	0.0222795	0.987887	0.267476	3.58625	0.0741176	0.717492	0.509641	2.71025	0.0803384	0.702448	0.527046	2.71594	0.0469852	0.788746	0.394896	3.03177	0.0194765	1.01006	0.249875	3.69148	0.0289955	0.893937	0.293287	3.36364	0.0317079	0.869183	0.310808	3.27942	0.0610591	0.749165	0.453948	2.87365	0.031929	0.876004	0.321014	3.25795	0.00781917	1.09689	0.119148	4.08882	0.0189962	0.972947	0.220924	3.60407	0	0	0.349938	0.864572	0.0425251	3.23681	0.330192	0.864498	0.034678	3.25768
Prkar2a	0.231766	-0.319883	0.820204	-1.84317	0.20036	-0.35414	0.778819	-1.96751	0.0987869	-0.428478	0.585718	-2.50064	0.134056	-0.410803	0.63831	-2.23407	0.318768	-0.268315	0.884504	-1.56402	0.320805	-0.267373	0.884275	-1.51414	0.284212	-0.280438	0.859766	-1.62352	0.342179	-0.257362	0.91042	-1.42559	0.614483	-0.146915	0.98404	-0.766624	0.227866	-0.33182	0.837556	-1.89667	0.149023	-0.386966	0.702989	-2.22585	0.210173	-0.327808	0.779619	-1.87613	0.338007	-0.26271	0.89468	-1.46474	0.17156	-0.352147	0.739473	-2.12563	0.273457	-0.288943	0.844837	-1.68617	0.303263	-0.274182	0.870571	-1.58796	0.147512	-0.398854	0.695237	-2.22258	0.309571	-0.271224	0.876816	-1.52797	0.362874	-0.244201	0.908599	-1.38431	0.160032	-0.373047	0.70735	-2.14676	0.200748	-0.338414	0.781182	-1.9713	0.315591	-0.268392	0.883403	-1.54489	0.163017	-0.371145	0.723951	-2.14081	0.177812	-0.356725	0.727078	-2.04081	0.131496	-0.39882	0.651561	-2.31909	0.310236	-0.283049	0.908026	-1.62261	0.188923	-0.374894	0.80226	-2.09829	0.175378	-0.374859	0.781613	-2.14299	0.447765	-0.199943	0.948865	-1.15395	0.330428	-0.265699	0.893188	-1.4675	0.0904995	-0.43693	0.550785	-2.59061	0.110115	-0.420714	0.607863	-2.46695	0.206408	-0.346078	0.802428	-1.92294	0.173688	-0.363627	0.770081	-2.14258	0.0821863	-0.457936	0.542912	-2.65889	0.157951	-0.367204	0.714255	-2.16661	0.212248	-0.342026	0.775162	-1.92145	0.224934	-0.319227	0.801115	-1.8718	0.143826	-0.382548	0.704885	-2.22874	0.414607	-0.23384	0.937411	-1.2762	0.1698	-0.345875	0.723463	-2.08467	0.205312	-0.33922	0.777038	-1.91735	0.113964	-0.406499	0.611489	-2.39419	0.348602	-0.254448	0.90933	-1.47221	0.358737	-0.239715	0.911561	-1.40651	0.425739	-0.210369	0.940163	-1.18183	0.326964	-0.265209	0.899867	-1.52997	0.292721	-0.283481	0.879719	-1.6218	0.120002	-0.414727	0.64981	-2.36318	0.117379	-0.405794	0.626099	-2.37849	0.353258	-0.252938	0.910829	-1.42764	0.212153	-0.332881	0.790611	-1.91848	0.283023	-0.289656	0.847777	-1.64188	0.329859	-0.271608	0.894407	-1.50311	0.342958	-0.27094	0.938472	-1.52343	0.193332	-0.352231	0.771454	-2.01647	0.0911932	-0.439095	0.563812	-2.59585	0.268742	-0.29363	0.854922	-1.68085	0.273432	-0.298188	0.849414	-1.66944	0.0936996	-0.440052	0.571184	-2.64906	0.443937	-0.199135	0.950116	-1.17229	0.187366	-0.348978	0.747919	-2.02303	0.277801	-0.284377	0.854723	-1.64784	0.176283	-0.367941	0.73505	-2.06922	0.22266	-0.315119	0.801861	-1.86691	0.219335	-0.32057	0.796307	-1.84506	0.260046	-0.296798	0.844644	-1.72934	0.223738	-0.328899	0.808312	-1.90032	0.143391	-0.391306	0.680633	-2.26183	0.201037	-0.331952	0.778391	-1.94833	0.244489	-0.31996	0.819338	-1.76183	0.0639584	-0.476466	0.464128	-2.82346	0.164723	-0.357571	0.716976	-2.10575	0.178944	-0.354181	0.73873	-2.02222	0.376895	-0.239982	0.924658	-1.36551	0.236588	-0.308323	0.82693	-1.83118	0.134226	-0.395412	0.668205	-2.29237	0.153872	-0.376188	0.704893	-2.20933	0.34795	-0.261568	0.918692	-1.44538	0.330931	-0.262039	0.887602	-1.49274	0.201291	-0.348606	0.773748	-1.95963	0.342585	-0.258376	0.930722	-1.51058	0.237689	-0.321506	0.876149	-1.89727	0.415052	-0.216898	0.932034	-1.2633	0.0846012	-0.454062	0.527402	-2.65181	0.390878	-0.246097	0.956306	-1.37452	0.307256	-0.262154	0.880684	-1.5409	0.242533	-0.320102	0.814952	-1.80011	0.31786	-0.264955	0.883252	-1.49097	0.463766	-0.204164	0.959105	-1.1496	0.199305	-0.338762	0.765074	-1.94788	0.225695	-0.324683	0.804134	-1.88161	0.106524	-0.411997	0.596948	-2.46337	0.224851	-0.327365	0.850832	-1.91777	0.222838	-0.334064	0.795626	-1.87783	0.369006	-0.25071	0.912353	-1.37147	0.206773	-0.334004	0.777036	-1.9369	0.279952	-0.289632	0.863695	-1.64079	0.108728	-0.42742	0.592892	-2.4657	0.183416	-0.360885	0.746243	-2.04405	0	0	0.793405	-0.323874	0.240962	-1.86309	0.802344	-0.327586	0.223288	-1.88914
Ip6k2	0.146328	-0.578453	0.695107	-2.23899	0.286511	-0.434207	0.872605	-1.6376	0.123675	-0.680172	0.647187	-2.33214	0.246807	-0.449899	0.799458	-1.72687	0.279503	-0.441643	0.854424	-1.69649	0.16531	-0.560662	0.720437	-2.11599	0.0946012	-0.663759	0.571448	-2.5342	0.172857	-0.557329	0.755918	-2.04575	0.349592	-0.387973	0.918547	-1.42368	0.421965	-0.343105	0.96007	-1.26303	0.31172	-0.4177	0.884454	-1.56045	0.599007	-0.219493	0.98213	-0.787272	0.670128	-0.182154	0.992591	-0.651217	0.174825	-0.534443	0.744614	-2.10954	0.273814	-0.450123	0.844837	-1.68492	0.228853	-0.481599	0.800804	-1.85614	0.333704	-0.420901	0.893055	-1.4834	0.235655	-0.498019	0.808048	-1.78329	0.310729	-0.428956	0.879787	-1.54222	0.267987	-0.445493	0.835665	-1.69256	0.351276	-0.384671	0.911041	-1.43618	0.209243	-0.508002	0.791272	-1.93296	0.236072	-0.471026	0.825219	-1.81833	0.144552	-0.584774	0.676744	-2.20971	0.110744	-0.626214	0.603473	-2.45229	0.218722	-0.52695	0.83299	-1.96674	0.20942	-0.540217	0.827886	-2.00468	0.39407	-0.358769	0.946682	-1.34776	0.265788	-0.459025	0.848288	-1.69155	0.134294	-0.597807	0.670977	-2.25781	0.4075	-0.343156	0.930872	-1.26763	0.23529	-0.506693	0.814103	-1.83259	0.351353	-0.381653	0.915074	-1.41838	0.261873	-0.476138	0.870218	-1.76701	0.508407	-0.272216	0.971907	-1.01165	0.292042	-0.436902	0.879179	-1.61676	0.345094	-0.373513	0.893331	-1.45432	0.328613	-0.391483	0.889606	-1.50685	0.356234	-0.389242	0.916085	-1.4067	0.376704	-0.380962	0.918334	-1.38284	0.29714	-0.425612	0.859706	-1.58317	0.195847	-0.523492	0.766629	-1.9581	0.221595	-0.496394	0.799828	-1.85143	0.657302	-0.189624	0.990949	-0.696822	0.450067	-0.312421	0.946842	-1.15752	0.145202	-0.595373	0.676124	-2.1614	0.302234	-0.428161	0.882574	-1.6102	0.423021	-0.330475	0.941808	-1.23495	0.286659	-0.44137	0.873224	-1.61949	0.123888	-0.620762	0.641159	-2.33716	0.27594	-0.444746	0.853547	-1.67554	0.333475	-0.395985	0.892614	-1.48712	0.355059	-0.388328	0.902987	-1.41441	0.255849	-0.461441	0.83483	-1.75279	0.580781	-0.24457	0.997329	-0.887136	0.32652	-0.430066	0.884383	-1.52097	0.36555	-0.373073	0.906636	-1.39055	0.350224	-0.402709	0.904866	-1.41973	0.277263	-0.441305	0.851584	-1.65617	0.227099	-0.499659	0.817728	-1.90891	0.125032	-0.624626	0.656027	-2.34897	0.551613	-0.257376	0.979009	-0.913522	0.211017	-0.502445	0.785395	-1.89913	0.25116	-0.474459	0.831504	-1.75591	0.229591	-0.481484	0.811557	-1.83924	0.240346	-0.469307	0.819002	-1.76368	0.194481	-0.523897	0.765033	-1.99214	0.296068	-0.422105	0.864151	-1.63207	0.299838	-0.441588	0.877978	-1.60258	0.312671	-0.410196	0.882514	-1.53847	0.314121	-0.412303	0.879126	-1.52381	0.247842	-0.47007	0.826587	-1.76133	0.305864	-0.407964	0.87325	-1.55191	0.242297	-0.47772	0.817874	-1.75929	0.272137	-0.451452	0.8579	-1.69702	0.286453	-0.450183	0.875907	-1.64919	0.326139	-0.38964	0.888091	-1.50297	0.627764	-0.202748	0.986942	-0.751236	0.21928	-0.502986	0.826462	-1.89178	0.35412	-0.390861	0.902397	-1.4227	0.126043	-0.62987	0.647285	-2.34609	0.477578	-0.305341	0.979895	-1.13039	0.480328	-0.299443	0.983059	-1.13403	0.371646	-0.382796	0.913537	-1.38476	0.532486	-0.26495	0.967977	-0.959824	0.403178	-0.365437	0.959591	-1.33917	0.292878	-0.429513	0.867671	-1.58743	0.251396	-0.462523	0.823264	-1.76666	0.170323	-0.567479	0.725238	-2.04669	0.144306	-0.628964	0.708167	-2.29077	0.247887	-0.47966	0.824697	-1.75357	0.262194	-0.452257	0.837977	-1.74136	0.384078	-0.354088	0.915351	-1.32845	0.212645	-0.524753	0.839639	-1.96927	0.283342	-0.445521	0.855501	-1.65265	0.279746	-0.445483	0.844641	-1.65017	0.216953	-0.499036	0.789419	-1.89423	0.254687	-0.459992	0.845189	-1.7298	0.268399	-0.454204	0.834248	-1.70139	0.220942	-0.510947	0.790212	-1.88074	0	0	0.845791	-0.443567	0.296704	-1.65356	0.854963	-0.445488	0.278383	-1.66586
Nckipsd	0.11918	-0.492189	0.63761	-2.40176	0.133952	-0.471342	0.664095	-2.30273	0.118715	-0.506001	0.63663	-2.36344	0.167124	-0.465289	0.700708	-2.05992	0.203418	-0.423839	0.78394	-1.99523	0.27315	-0.354542	0.842645	-1.67128	0.158777	-0.464801	0.715985	-2.13637	0.202315	-0.386213	0.788533	-1.91353	0.102184	-0.504404	0.611286	-2.48755	0.26905	-0.399528	0.876895	-1.73841	0.0816651	-0.57204	0.545892	-2.68569	0.211204	-0.388834	0.780062	-1.8719	0.153016	-0.466916	0.69288	-2.18456	0.18636	-0.415972	0.757809	-2.05444	0.098165	-0.523711	0.586641	-2.54636	0.230636	-0.40188	0.802827	-1.84905	0.122425	-0.489514	0.654153	-2.37035	0.144777	-0.459274	0.691687	-2.19277	0.275585	-0.35174	0.853886	-1.65875	0.121583	-0.517828	0.641192	-2.36556	0.0908235	-0.524245	0.558405	-2.60556	0.163322	-0.47256	0.723844	-2.14592	0.198828	-0.424126	0.777727	-1.97184	0.21197	-0.411557	0.783017	-1.89033	0.201248	-0.429946	0.766263	-1.96509	0.214553	-0.412	0.827129	-1.98466	0.162261	-0.495255	0.757661	-2.23203	0.145646	-0.505325	0.728318	-2.30106	0.11644	-0.506151	0.633091	-2.38634	0.214614	-0.413715	0.796996	-1.87119	0.109086	-0.497343	0.599289	-2.45218	0.150205	-0.476539	0.694572	-2.22165	0.104665	-0.537487	0.613967	-2.46953	0.153777	-0.477194	0.740531	-2.24632	0.14163	-0.482042	0.696738	-2.24833	0.122634	-0.514593	0.649893	-2.36887	0.250591	-0.381485	0.825603	-1.76974	0.227838	-0.392182	0.804425	-1.86013	0.15389	-0.483052	0.720004	-2.17421	0.190194	-0.440365	0.76954	-2.04927	0.189747	-0.416662	0.746225	-1.99125	0.243294	-0.380853	0.814573	-1.76632	0.159857	-0.449581	0.708297	-2.12901	0.0843235	-0.558467	0.530749	-2.71122	0.343397	-0.330335	0.906014	-1.45202	0.181	-0.45729	0.73388	-1.98482	0.158381	-0.479086	0.730054	-2.20156	0.117588	-0.520717	0.644529	-2.41224	0.184749	-0.427847	0.767717	-2.01588	0.0874539	-0.55296	0.539745	-2.59588	0.131353	-0.475856	0.677003	-2.3204	0.253225	-0.373313	0.834757	-1.75685	0.174266	-0.45704	0.723692	-2.07787	0.139176	-0.486732	0.669854	-2.2813	0.172244	-0.459797	0.78574	-2.19281	0.172003	-0.456077	0.739959	-2.11725	0.147559	-0.479394	0.687606	-2.22559	0.123324	-0.474873	0.643783	-2.34197	0.245343	-0.356145	0.824059	-1.77087	0.15351	-0.468763	0.71537	-2.25561	0.115054	-0.512839	0.627831	-2.41311	0.137824	-0.48544	0.665298	-2.27702	0.136685	-0.493953	0.669811	-2.25971	0.227144	-0.374819	0.800434	-1.84805	0.0954018	-0.532953	0.568799	-2.55287	0.075931	-0.545493	0.514806	-2.66597	0.164743	-0.457023	0.718797	-2.13318	0.102701	-0.543709	0.591245	-2.54891	0.12347	-0.521187	0.647073	-2.38099	0.161273	-0.437138	0.726986	-2.13454	0.0840013	-0.564023	0.532471	-2.61574	0.342353	-0.316298	0.903275	-1.44723	0.155839	-0.454934	0.703191	-2.15099	0.213879	-0.386443	0.782961	-1.87019	0.147802	-0.456386	0.698752	-2.23663	0.148309	-0.46301	0.699334	-2.23649	0.25903	-0.369489	0.840295	-1.72762	0.0869926	-0.555469	0.550856	-2.65166	0.201504	-0.457883	0.805104	-1.96698	0.262367	-0.372414	0.835195	-1.72085	0.136978	-0.482232	0.670453	-2.28053	0.103731	-0.549049	0.63104	-2.58964	0.111575	-0.533131	0.670111	-2.55665	0.260109	-0.371801	0.848676	-1.7455	0.16302	-0.447985	0.708348	-2.145	0.140993	-0.506625	0.728275	-2.35825	0.220739	-0.378731	0.798952	-1.84812	0.0927486	-0.553557	0.562137	-2.58935	0.231059	-0.381038	0.810162	-1.78767	0.167594	-0.435006	0.751727	-2.1653	0.199256	-0.410918	0.765074	-1.9481	0.108523	-0.520395	0.611286	-2.49251	0.147301	-0.464943	0.68771	-2.21172	0.315183	-0.345985	0.92435	-1.58703	0.149072	-0.475924	0.686168	-2.22258	0.294533	-0.346199	0.856376	-1.60031	0.20456	-0.429648	0.773505	-1.94638	0.325797	-0.317005	0.901482	-1.49225	0.168833	-0.476253	0.713751	-2.11524	0.105196	-0.524651	0.592238	-2.48942	0	0	0.717303	-0.456468	0.170484	-2.14675	0.717391	-0.464872	0.158579	-2.17938
Celsr3	0.156753	-1.1827	0.714526	-2.18266	0.129246	-1.3568	0.652859	-2.33097	0.101305	-1.44934	0.591901	-2.48215	0.120157	-1.38337	0.599966	-2.3173	0.146307	-1.31376	0.695561	-2.2789	0.125738	-1.32154	0.649897	-2.33514	0.146049	-1.27287	0.693464	-2.20374	0.36108	-0.836424	0.921386	-1.37072	0.160912	-1.31173	0.73764	-2.13391	0.117073	-1.48877	0.655118	-2.46495	0.189057	-1.22894	0.764692	-2.02591	0.12418	-1.35859	0.643762	-2.30189	0.145909	-1.26298	0.68123	-2.22305	0.105973	-1.39615	0.602354	-2.5133	0.289702	-1.01774	0.857439	-1.63019	0.0677687	-1.52086	0.475332	-2.81747	0.189613	-1.17941	0.759922	-2.01289	0.109929	-1.39953	0.616053	-2.40372	0.117823	-1.32877	0.620689	-2.37941	0.106682	-1.50973	0.597968	-2.46507	0.268378	-1.01017	0.852204	-1.70534	0.164612	-1.26724	0.727015	-2.13936	0.12955	-1.34438	0.65491	-2.32631	0.0840315	-1.45711	0.527521	-2.61667	0.124179	-1.34603	0.635942	-2.36404	0.257316	-1.05413	0.875829	-1.81135	0.270029	-1.05595	0.894243	-1.76164	0.159059	-1.30571	0.747435	-2.22699	0.115869	-1.40214	0.631925	-2.39008	0.0865973	-1.49856	0.563856	-2.58387	0.155356	-1.23019	0.705937	-2.17449	0.124167	-1.3519	0.639571	-2.37406	0.208108	-1.14371	0.803374	-1.91576	0.151924	-1.2761	0.73715	-2.25648	0.159761	-1.28395	0.725419	-2.15062	0.122664	-1.40087	0.649893	-2.36868	0.183133	-1.114	0.7391	-2.05047	0.106474	-1.43166	0.603014	-2.48991	0.259057	-1.05267	0.84849	-1.72089	0.129261	-1.36181	0.668666	-2.37311	0.152379	-1.27994	0.693052	-2.17324	0.203935	-1.08865	0.775942	-1.92319	0.122428	-1.38149	0.633856	-2.33972	0.179119	-1.25232	0.744887	-2.11017	0.206277	-1.12949	0.793478	-1.9369	0.155699	-1.27444	0.691779	-2.10649	0.148878	-1.35159	0.715368	-2.25302	0.140543	-1.28636	0.697728	-2.27165	0.192246	-1.19362	0.777933	-1.98197	0.228555	-1.09474	0.800338	-1.82896	0.124572	-1.41556	0.661331	-2.36204	0.15777	-1.26219	0.70533	-2.17211	0.136196	-1.26587	0.656945	-2.27896	0.159464	-1.23571	0.707658	-2.17025	0.175067	-1.21034	0.787922	-2.17847	0.0708318	-1.54046	0.499636	-2.80051	0.20585	-1.21249	0.785004	-1.94413	0.145935	-1.2842	0.690956	-2.20986	0.128346	-1.42028	0.643094	-2.31798	0.115631	-1.38157	0.633439	-2.48657	0.234938	-1.04782	0.828969	-1.81876	0.427334	-0.742044	0.940162	-1.21798	0.163402	-1.24957	0.717564	-2.11617	0.0936646	-1.40443	0.563539	-2.56512	0.0694517	-1.56266	0.48768	-2.7793	0.126515	-1.3811	0.644443	-2.29523	0.110854	-1.35945	0.615117	-2.44805	0.161964	-1.22002	0.720004	-2.18436	0.0739488	-1.51796	0.503767	-2.76211	0.171434	-1.29803	0.741832	-2.08396	0.174578	-1.24383	0.734879	-2.0552	0.255494	-1.03133	0.831177	-1.73313	0.159093	-1.22732	0.707621	-2.1342	0.211354	-1.14206	0.780721	-1.88054	0.328688	-0.885925	0.898217	-1.50943	0.130348	-1.39695	0.665421	-2.34047	0.0968049	-1.48566	0.574361	-2.54171	0.174918	-1.23144	0.736626	-2.10178	0.183462	-1.17762	0.779934	-2.04843	0.148124	-1.20926	0.691197	-2.22042	0.239276	-1.04555	0.81434	-1.80462	0.168116	-1.336	0.773625	-2.19373	0.151675	-1.36356	0.753188	-2.30356	0.0931923	-1.51517	0.584682	-2.60212	0.0820151	-1.4492	0.52005	-2.67414	0.129863	-1.3764	0.701707	-2.42639	0.153238	-1.29988	0.698697	-2.15543	0.198092	-1.16587	0.768606	-1.98237	0.282433	-0.972337	0.862576	-1.60442	0.104186	-1.44537	0.620647	-2.54959	0.210467	-1.1679	0.78211	-1.90046	0.155498	-1.28608	0.702278	-2.20598	0.121952	-1.38638	0.636251	-2.36053	0.119609	-1.41536	0.681672	-2.45924	0.155833	-1.40357	0.699092	-2.18624	0.147388	-1.27224	0.684662	-2.21188	0.144081	-1.27131	0.675467	-2.24109	0.0972213	-1.44861	0.589136	-2.51864	0.0581917	-1.57183	0.431063	-2.91199	0.130082	-1.26611	0.651192	-2.32595	0	0	0.696532	-1.28343	0.158593	-2.20974	0.696644	-1.28622	0.148501	-2.22173
Slc26a6	0.661833	0.413422	0.988881	0.67416	0.65629	0.409645	0.990283	0.683799	0.484361	0.739099	0.963032	1.05934	0.861724	0.158767	0.990334	0.259714	0.933908	-0.076063	0.996983	-0.130093	0.664719	0.393221	0.987886	0.660996	0.348818	0.911543	0.90266	1.42034	0.781291	0.263768	0.994994	0.416687	0.605987	0.485939	0.982172	0.78508	0.84071	0.18857	0.997377	0.316122	0.697842	0.371675	0.994082	0.598862	0.909445	-0.103246	0.998708	-0.17029	0.756512	0.295014	0.992591	0.474019	0.562925	0.557445	0.982157	0.899409	0.989411	-0.0121193	0.999278	-0.0204346	0.84938	0.175917	0.996265	0.292938	0.898637	0.117478	0.999891	0.195473	0.759097	0.277896	0.995602	0.461142	0.895488	0.12063	0.997553	0.199854	0.777832	0.256544	0.997067	0.431112	0.627535	0.458363	0.986284	0.747583	0.462182	0.774572	0.955441	1.13186	0.841626	-0.183388	0.997553	-0.306641	0.967513	0.0388233	0.998315	0.0616816	0.925949	0.0838511	0.998715	0.14291	0.854849	0.171146	0.999034	0.292524	0.560964	0.604557	0.997931	0.928597	0.961039	0.0467775	0.999773	0.0772503	0.556319	0.553398	0.977067	0.894282	0.712142	0.3606	0.995432	0.556362	0.960568	-0.0466036	0.998937	-0.0756635	0.957589	-0.0476363	0.999386	-0.0821136	0.906801	0.108963	0.997247	0.178177	0.796401	0.2413	0.996294	0.406337	0.694946	0.3685	0.993458	0.599889	0.679561	0.389533	0.987038	0.633816	0.592159	0.499001	0.977062	0.825184	0.804375	0.227889	0.994976	0.38205	0.875936	0.146315	0.998062	0.238051	0.956852	0.0490639	0.997342	0.0846372	0.681202	0.371854	0.985055	0.623834	0.81044	-0.210674	0.99598	-0.363104	0.97492	-0.0279473	0.999801	-0.0476197	0.737534	0.327312	0.996254	0.52637	0.64769	0.450009	0.98906	0.700321	0.832093	0.208288	0.992783	0.314587	0.793231	0.240925	0.994292	0.409112	0.600315	0.504109	0.982523	0.807606	0.379255	0.931166	0.921382	1.33646	0.726573	0.354468	0.992945	0.531161	0.943652	-0.0649032	0.997055	-0.1087	0.647074	0.439645	0.988103	0.703985	0.88704	-0.132787	0.997637	-0.217252	0.945309	-0.0622976	0.996475	-0.10582	0.833059	0.202355	0.999972	0.338601	0.464528	0.70272	0.954612	1.13383	0.873349	-0.140912	0.99558	-0.244972	0.878802	0.148017	0.994211	0.231752	0.678231	-0.36263	0.98988	-0.632413	0.636939	0.456504	0.990767	0.745921	0.838488	-0.179385	0.994737	-0.312117	0.985454	-0.0168254	0.999667	-0.0279755	0.916467	0.0957774	0.996509	0.159253	0.684813	0.38658	0.99019	0.621097	0.902603	0.118171	0.997875	0.187342	0.849256	0.175177	0.993282	0.285505	0.393538	0.818551	0.926966	1.31007	0.799078	0.239983	0.994772	0.397574	0.829045	0.206149	0.990149	0.333764	0.432593	0.770015	0.94266	1.19582	0.763864	0.27671	0.995271	0.454763	0.681677	0.387349	0.991246	0.625173	0.858536	0.161226	0.996743	0.270142	0.966231	0.038983	0.997049	0.0636999	0.719839	0.342686	0.992956	0.554274	0.933459	0.0778139	0.999861	0.129181	0.776977	0.263465	0.997494	0.433571	0.750907	0.298276	0.991742	0.491827	0.688428	0.374573	0.994018	0.617514	0.769492	-0.258641	0.990418	-0.44992	0.631433	0.449518	0.983288	0.735637	0.626339	0.482325	0.999355	0.774947	0.805486	0.247925	0.999567	0.395677	0.786945	0.252283	0.991179	0.418931	0.930839	0.0808712	0.997879	0.13345	0.659748	0.422332	0.998423	0.705281	0.562585	0.575248	0.970636	0.87384	0.433275	0.804219	0.941583	1.20697	0.459565	0.696956	0.948832	1.10392	0.875289	0.152088	0.99831	0.246258	0.714533	0.337702	0.988341	0.555099	0.759499	0.313488	0.994235	0.475463	0.990528	0.0108216	0.999163	0.0181195	0.601356	0.532404	0.99719	0.825508	0.584814	0.536441	0.972896	0.841648	0.842473	-0.179081	0.99042	-0.303399	0.553661	0.568646	0.976708	0.908677	0.999797	-0.000232029	0.999939	-0.000385914	0.496421	0.662653	0.955862	1.04555	0.722428	0.333083	0.998069	0.545797	0	0	0.98823	0.269817	0.751805	0.427562	0.994754	0.260004	0.773235	0.425022
Uqcrc1	0.870761	0.0198122	0.998069	0.250764	0.94098	-0.00895466	0.99838	-0.113759	0.871245	0.0200196	0.999009	0.24552	0.869141	0.0192118	0.990909	0.245654	0.896796	0.0163718	0.995817	0.20348	0.991939	-0.00116991	0.999129	-0.0154081	0.964621	-0.0054709	0.999192	-0.0672433	0.699495	0.0453775	0.994135	0.579323	0.810195	0.028773	0.991762	0.365554	0.805628	0.0299582	0.997377	0.387034	0.795439	0.0302586	0.998926	0.399906	0.759259	-0.0374705	0.987174	-0.458824	0.835755	0.027455	0.993892	0.316956	0.871122	0.0193029	0.999768	0.252229	0.970575	0.00437639	0.999278	0.0567938	0.675983	0.0511921	0.989274	0.644695	0.919635	0.0125301	0.999891	0.154824	0.966186	-0.00557741	0.998219	-0.063747	0.772667	0.0343764	0.993497	0.439509	0.908662	0.014093	0.99888	0.175299	0.888436	-0.0165516	0.998125	-0.216145	0.89674	0.0155462	0.997708	0.199785	0.928095	-0.0115714	0.998302	-0.138489	0.982591	-0.00258709	0.999416	-0.033047	0.791298	0.0324302	0.988301	0.406894	0.891543	0.0177512	0.999034	0.218036	0.791504	0.0328476	0.997931	0.422218	0.911779	-0.0143299	0.999773	-0.175209	0.967713	-0.00495313	0.999748	-0.0615269	0.990862	0.00150367	0.998585	0.0172692	0.984025	0.0024928	0.999086	0.0306428	0.87498	0.0196923	0.997574	0.242941	0.921155	0.0121487	0.997247	0.150638	0.941789	0.00886774	0.996294	0.115003	0.952368	0.00753965	0.998237	0.0913766	0.975772	-0.00368844	0.999734	-0.0466008	0.87552	0.0188279	0.998425	0.241299	0.986767	-0.00201462	0.998352	-0.0255827	0.921404	0.0118287	0.998362	0.150442	0.575282	0.0653075	0.987438	0.876472	0.857633	0.0229392	0.994069	0.2724	0.958613	0.00625239	0.997969	0.0785585	0.928932	0.0108112	0.997865	0.135094	0.812344	-0.0305611	0.999083	-0.372886	0.908986	0.0137876	0.998787	0.175194	0.745097	0.0369374	0.989597	0.482392	0.946137	0.00807629	0.996822	0.105444	0.945116	0.00843903	0.998937	0.106112	0.944872	0.00847281	0.999429	0.105102	0.930388	-0.0105353	0.996727	-0.132692	0.894435	-0.0168815	0.997055	-0.204075	0.767767	0.0371786	0.99493	0.454064	0.761686	0.0343135	0.994901	0.463814	0.819317	-0.0281351	0.994613	-0.352367	0.945528	0.00855349	0.999972	0.109756	0.829822	0.026421	0.997869	0.333183	0.826232	0.0273354	0.993588	0.337382	0.95635	-0.00672145	0.996794	-0.0831864	0.92951	0.0107372	0.997583	0.134845	0.971671	0.0042597	0.998276	0.0561233	0.869511	0.0203248	0.994737	0.251559	0.923095	-0.0120507	0.999182	-0.148128	0.867512	-0.0213336	0.996509	-0.253293	0.940963	-0.0091554	0.996415	-0.113323	0.835924	0.0243042	0.996287	0.317064	0.987941	-0.00177975	0.999124	-0.0227027	0.87624	0.0199329	0.997481	0.239126	0.930142	-0.0113528	0.996684	-0.136929	0.99798	0.000307672	0.999198	0.00391328	0.777009	0.032441	0.995889	0.431568	0.931149	0.0105047	0.999411	0.130791	0.982376	0.00267019	0.999621	0.0336683	0.881489	0.0193619	0.996743	0.225952	0.970966	0.00422293	0.997049	0.0547628	0.799924	0.0307455	0.998239	0.391659	0.807128	-0.0325712	0.996142	-0.377717	0.967197	0.00515293	0.997494	0.0629463	0.953617	-0.00684235	0.998666	-0.0901179	0.726199	0.041499	0.994723	0.539277	0.604086	0.0629175	0.98145	0.796135	0.520357	0.0759143	0.967643	0.985727	0.93917	0.0100172	0.999522	0.121464	0.989172	-0.00170401	0.999567	-0.0218069	0.892994	0.0168153	0.995109	0.208499	0.865862	0.0196645	0.997353	0.259735	0.876632	-0.019626	0.998423	-0.248689	0.919508	-0.0126159	0.997045	-0.152511	0.785892	0.0341251	0.996404	0.418419	0.963014	0.00543333	0.995126	0.0692183	0.834379	0.0261328	0.99831	0.328078	0.63464	0.0566506	0.985499	0.72117	0.89041	0.0165009	0.996111	0.213994	0.902381	-0.0155845	0.997178	-0.1872	0.733378	0.0441225	0.99719	0.538227	0.908942	-0.0127493	0.996293	-0.176186	0.699106	0.0472046	0.99042	0.590104	0.874507	0.0197038	0.993741	0.242306	0.9787	0.00315835	0.999191	0.0405456	0.948473	-0.00745568	0.999273	-0.0993448	0.997068	0.000460538	0.999327	0.00564714	0	0	0.996349	0.011627	0.877112	0.148628	0.997578	0.0106209	0.896768	0.132818
Col7a1	0.973321	0.0460397	0.999169	0.0515479	0.621728	0.766536	0.984228	0.758106	0.470318	1.23969	0.957659	1.09366	0.90074	0.176644	0.993604	0.185976	0.92167	-0.14187	0.996484	-0.154254	0.872086	-0.209087	0.994438	-0.245558	0.909485	-0.149744	0.999192	-0.172353	0.729363	0.49794	0.994994	0.519247	0.588245	0.802904	0.977286	0.824	0.817376	-0.317262	0.997377	-0.363206	0.867043	0.232089	0.998926	0.258243	0.76439	-0.397196	0.987174	-0.448744	0.731286	-0.468643	0.992591	-0.525004	0.778048	0.403035	0.999768	0.43822	0.986769	0.0229389	0.999278	0.0255326	0.650695	0.748831	0.989274	0.698447	0.771298	-0.383197	0.999891	-0.446054	0.886422	-0.193092	0.997612	-0.214782	0.719908	-0.467148	0.991637	-0.545541	0.670164	-0.562103	0.988685	-0.650801	0.728808	-0.450679	0.996618	-0.534203	0.91559	0.146247	0.99838	0.163162	0.932419	-0.112927	0.998302	-0.130139	0.980237	-0.03503	0.998804	-0.0375167	0.861691	0.244937	0.995464	0.267887	0.631571	0.752144	0.999034	0.766777	0.592355	0.841971	0.997931	0.855154	0.879772	0.225054	0.998778	0.239199	0.90583	0.168251	0.997354	0.179824	0.590291	0.799853	0.986568	0.811841	0.873793	0.230345	0.998937	0.243093	0.887651	0.210233	0.998035	0.218144	0.778571	-0.365763	0.997247	-0.427935	0.705602	-0.524914	0.996294	-0.594951	0.93245	-0.111938	0.998237	-0.129664					0.85489	-0.242405	0.998425	-0.281705	0.987854	0.0206432	0.998352	0.0234809	0.727771	0.514246	0.998062	0.530761	0.927122	-0.126527	0.997342	-0.143082	0.77785	-0.352701	0.990239	-0.428402	0.854196	-0.242538	0.996347	-0.278192	0.768796	0.416443	0.99132	0.44525	0.915096	0.159635	0.999083	0.167455	0.852264	-0.248785	0.998374	-0.285403					0.834589	0.307659	0.995003	0.325924					0.887634	0.199561	0.997927	0.214768	0.988452	-0.0194794	0.998393	-0.0219857	0.915148	-0.142815	0.997055	-0.163861	0.849864	-0.255194	0.995117	-0.291066	0.994832	-0.00902129	0.99873	-0.00990671					0.82245	-0.306969	0.999972	-0.360474	0.798966	0.368687	0.997052	0.394812	0.896032	-0.17741	0.997017	-0.200821	0.818161	0.329866	0.994211	0.349418	0.840762	0.27376	0.997439	0.306267	0.983242	0.0287492	0.998365	0.0331957	0.521809	0.988382	0.96997	0.980877	0.791038	0.372506	0.996685	0.40657	0.61037	0.776932	0.981893	0.773675	0.724566	0.499218	0.994198	0.539171	0.981769	-0.034614	0.998849	-0.0349831	0.817214	0.325976	0.993282	0.347186	0.839019	0.289776	0.997481	0.311923	0.724095	0.531645	0.991028	0.551347	0.881114	0.199563	0.990149	0.231174	0.979219	-0.035295	0.997621	-0.0396914	0.6865	0.627711	0.994649	0.610986	0.996163	-0.00678947	0.999984	-0.00732993	0.881787	0.20072	0.996743	0.225381	0.851733	-0.246504	0.995331	-0.281223	0.998216	-0.00301524	0.999821	-0.00345473	0.864471	0.249198	0.997122	0.264081	0.785078	0.373475	0.997494	0.41742	0.970746	-0.0525223	0.998666	-0.056819					0.927585	-0.12367	0.996315	-0.13954	0.82809	0.308877	0.997138	0.333003	0.691251	-0.532973	0.999522	-0.632133	0.693388	0.62279	0.999567	0.633495	0.952309	-0.0826405	0.997697	-0.0927019	0.964351	-0.0608886	0.997879	-0.0687233	0.939117	-0.105937	0.998423	-0.122358	0.870075	0.226872	0.997045	0.246851	0.699719	0.574172	0.990397	0.59409	0.834523	-0.27284	0.990207	-0.311823	0.894685	-0.180032	0.99831	-0.207713	0.973457	0.0466561	0.996412	0.0504948	0.668312	0.621496	0.994235	0.665447	0.892127	0.186837	0.997178	0.206978	0.596413	-0.695032	0.99719	-0.836749	0.901088	-0.181739	0.994719	-0.191457	0.995634	-0.00821249	0.999565	-0.00835444	0.875915	-0.208502	0.993741	-0.239563					0.665772	0.610996	0.987732	0.664039	0.832714	-0.281215	0.998069	-0.324548	24	0	0.995121	0.102999	0.826855	0.0931788	0.997184	0.025844	0.85323	0.0293642
Pfkfb4	0.713581	-0.258513	0.990532	-0.565752	0.646265	-0.316472	0.989381	-0.705182	0.994686	0.00492584	0.999699	0.01009	0.815126	-0.165742	0.989368	-0.348639	0.344502	-0.642004	0.897479	-1.48293	0.775862	-0.198518	0.994438	-0.434225	0.595126	-0.360496	0.987148	-0.80565	0.971992	0.0257223	0.999052	0.0526945	0.915188	-0.0759964	0.996697	-0.162091	0.844903	-0.14332	0.997377	-0.307692	0.529626	-0.439184	0.971458	-0.969595	0.776818	-0.203597	0.987174	-0.424408	0.86347	-0.118982	0.996469	-0.262887	0.792565	-0.189182	0.999768	-0.408862	0.598601	-0.371118	0.98482	-0.810514	0.837437	-0.142016	0.996265	-0.316482	0.904157	-0.0906694	0.999891	-0.184776	0.541062	-0.416885	0.972589	-0.919087	0.845494	-0.135758	0.994639	-0.296473	0.750382	-0.220693	0.993758	-0.486104	0.652996	-0.320669	0.988688	-0.692737	0.762442	-0.210158	0.99229	-0.465326	0.974536	-0.0225488	0.998956	-0.0489847	0.878137	-0.105577	0.996155	-0.232218	0.823907	-0.154706	0.991748	-0.342156	0.470452	-0.521649	0.970303	-1.15411	0.567457	-0.410697	0.997931	-0.913249	0.850293	-0.143491	0.998778	-0.298478	0.708568	-0.264418	0.991737	-0.568172	0.681018	-0.286619	0.993783	-0.619833	0.905469	-0.0869211	0.998937	-0.181743	0.708274	-0.259094	0.997041	-0.57776	0.872141	-0.117252	0.997247	-0.244937	0.814132	-0.174417	0.996294	-0.370258	0.750474	0.235728	0.996855	0.486478	0.998943	0.000966475	0.999789	0.00203306	0.694544	-0.276245	0.989542	-0.604892	0.699569	-0.271267	0.987127	-0.595239	0.792879	-0.185141	0.998062	-0.400364	0.885195	-0.103358	0.997342	-0.225868	0.631492	-0.332132	0.97688	-0.728315	0.762549	-0.220386	0.99598	-0.457381	0.653858	-0.307239	0.986837	-0.67921	0.787548	-0.193419	0.998843	-0.423293	0.974241	-0.0227139	0.9989	-0.0494839	0.764073	-0.209551	0.989597	-0.445335	0.980558	-0.0176838	0.997211	-0.0380359	0.746552	-0.228025	0.994922	-0.498159	0.635396	-0.335913	0.9855	-0.720683	0.582023	-0.371763	0.969818	-0.836085	0.878231	-0.108855	0.997055	-0.235628	0.831718	-0.148359	0.99493	-0.32675	0.94668	-0.0481636	0.998296	-0.10228	0.928316	-0.0634588	0.995723	-0.138778	0.705955	-0.28136	0.999972	-0.606094	0.71722	-0.253431	0.992983	-0.561443	0.713432	-0.257658	0.993588	-0.564386	0.708036	-0.256119	0.991623	-0.569159	0.942814	-0.0498894	0.997583	-0.109345	0.696414	-0.27261	0.996076	-0.616617	0.668112	0.318883	0.989926	0.656522	0.674686	-0.302288	0.988753	-0.644045	0.624531	-0.346401	0.982069	-0.743145	0.80717	-0.173032	0.994198	-0.373478	0.97366	-0.0236437	0.998849	-0.0505479	0.851084	0.138249	0.993282	0.282003	0.954129	0.0427213	0.999465	0.0883223	0.675641	-0.29298	0.989118	-0.653541	0.910255	0.0789946	0.995032	0.17423	0.876652	0.116184	0.997471	0.236515	0.892633	-0.0960064	0.998621	-0.204322	0.917887	0.07178	0.995367	0.157134	0.652898	-0.306775	0.981933	-0.681637	0.569071	-0.388889	0.974976	-0.856758	0.853304	-0.132915	0.998239	-0.28574	0.678743	-0.299245	0.992187	-0.64081	0.689365	-0.276232	0.993692	-0.611825	0.528329	-0.435565	0.97143	-0.976947	0.731677	-0.259013	0.994784	-0.52805	0.957488	-0.0377266	0.997531	-0.0818447	0.651305	-0.316404	0.98535	-0.693064	0.960221	-0.0361766	0.999522	-0.0793857	0.512506	-0.485392	0.990332	-1.05235	0.905475	-0.0880115	0.995109	-0.184059	0.961605	-0.0351521	0.997879	-0.0740219	0.913652	-0.0798996	0.998423	-0.173705	0.671476	-0.293628	0.983891	-0.640089	0.621636	-0.347716	0.981597	-0.760186	0.87278	-0.11297	0.990207	-0.239018	0.972538	0.0258534	0.99831	0.0540162	0.710489	-0.254454	0.988341	-0.563331	0.742731	-0.235248	0.994235	-0.509785	0.562213	-0.407462	0.978626	-0.884542	0.962997	-0.0370194	0.997462	-0.073303	0.774852	-0.203409	0.990816	-0.440619	0.547888	-0.418367	0.971258	-0.917424	0.946215	-0.0491364	0.996131	-0.103498	0.650141	-0.310343	0.989631	-0.688807	0.66282	-0.312067	0.987732	-0.670289	0.848429	0.139948	0.998069	0.293665	0	0	0.991088	-0.185757	0.770747	-0.407206	0.994539	-0.200963	0.769463	-0.429317
Shisa5	0.48849	0.209629	0.960044	1.06771	0.602219	0.158863	0.98242	0.800837	0.584301	0.162871	0.980609	0.828788	0.71374	0.115525	0.984254	0.546982	0.943354	0.0226777	0.996983	0.111466	0.402928	0.263567	0.921267	1.27561	0.841533	0.0600403	0.997976	0.303104	0.410918	0.249871	0.940989	1.2341	0.348853	0.291926	0.918547	1.42587	0.498536	0.216936	0.978777	1.0645	0.849217	-0.0580707	0.998926	-0.293261	0.682398	0.126237	0.985743	0.612644	0.783189	0.0822885	0.992591	0.420667	0.783371	0.0829039	0.999768	0.427438	0.640273	0.143043	0.987684	0.719524	0.852827	0.0537386	0.996265	0.286157	0.500001	0.207388	0.970223	1.03503	0.398606	0.259433	0.934989	1.26931	0.727079	0.104536	0.991972	0.530983	0.528035	0.190469	0.973912	0.964168	0.782293	0.0892056	0.998125	0.425766	0.504465	0.195663	0.966579	1.02753	0.850594	0.0560643	0.997553	0.289063	0.657404	0.129665	0.98831	0.671676	0.911872	0.0330867	0.998027	0.170179	0.713762	0.114386	0.999034	0.586549	0.706201	0.115525	0.997931	0.602066	0.470227	0.225636	0.977867	1.14194	0.392112	0.26438	0.928956	1.30086	0.78578	0.0798307	0.997004	0.409822	0.587767	0.169116	0.980231	0.82959	0.581261	0.167307	0.97844	0.851633	0.993746	-0.00255048	0.998477	-0.0119285	0.424516	0.249005	0.961735	1.25774	0.791672	0.0810842	0.997603	0.404065	0.385466	0.272424	0.934184	1.33168	0.844516	0.06018	0.998425	0.302094	0.531375	0.188826	0.976029	0.965441	0.544763	0.182768	0.973745	0.92344	0.673066	0.13357	0.997342	0.660055	0.621412	0.152087	0.976534	0.749911	0.546725	0.187371	0.972983	0.912345	0.672107	0.125597	0.987901	0.641114	0.760241	0.0963083	0.998284	0.479318	0.726678	0.108949	0.995102	0.53569	0.673273	0.125214	0.989597	0.625648	0.388572	0.259488	0.928331	1.34573	0.757211	0.0950623	0.995379	0.476512	0.754768	0.0942901	0.997669	0.474772	0.31825	0.303947	0.885066	1.51601	0.669391	0.134249	0.989071	0.65667	0.39518	0.257438	0.925978	1.30741	0.702501	0.112927	0.990744	0.584146	0.731353	0.102632	0.992267	0.529616	0.659827	0.14026	0.999972	0.707071	0.638373	0.147783	0.987038	0.728551	0.821169	0.067287	0.993588	0.347378	0.488414	0.220867	0.957943	1.05297	0.525181	0.185974	0.967366	0.968529	0.812106	0.0745433	0.997624	0.375677	0.79972	0.07599	0.994737	0.388501	0.862325	0.0532409	0.999182	0.266096	0.582173	0.16219	0.978683	0.835423	0.83624	0.0610803	0.994198	0.316292	0.353276	0.303653	0.907425	1.42106	0.276749	0.337945	0.855763	1.63379	0.449395	0.226895	0.949118	1.16144	0.853361	0.0547048	0.996684	0.288695	0.473685	0.21592	0.964021	1.10751	0.430832	0.243423	0.94266	1.2004	0.644119	0.141481	0.994649	0.699298	0.685007	0.125718	0.991418	0.61826	0.649581	0.131578	0.981933	0.688618	0.566588	0.167255	0.974976	0.862269	0.486643	0.215084	0.965911	1.07503	0.239283	0.366186	0.829921	1.82069	0.447274	0.237704	0.950215	1.16324	0.483375	0.21379	0.960758	1.0859	0.51711	0.206196	0.97301	0.997607	0.639867	0.142174	0.985356	0.718369	0.667604	0.12796	0.986605	0.658543	0.762651	0.093351	0.999522	0.480678	0.543741	0.185894	0.99481	0.975586	0.676031	0.126262	0.986912	0.64772	0.683462	0.128725	0.99013	0.626965	0.709505	0.117538	0.998423	0.596763	0.491799	0.209204	0.961845	1.03751	0.909558	0.0339779	0.999074	0.174972	0.424677	0.24135	0.93907	1.19164	0.789393	0.0810415	0.99831	0.4191	0.988494	0.00422713	0.99767	0.0218862	0.695275	0.117172	0.994235	0.608357	0.56243	0.172574	0.978626	0.884051	0.468325	0.238221	0.97129	1.14587	0.578313	0.166493	0.972481	0.856259	0.423819	0.244154	0.937603	1.22106	0.622196	0.148095	0.98644	0.755959	0.448259	0.225607	0.953882	1.15162	0.821973	0.0680366	0.996583	0.3459	0.888688	0.0469137	0.998296	0.215058	0	0	0.975004	0.152003	0.628083	0.7615	0.986522	0.141827	0.642196	0.71272
Atrip	0.684333	-0.237576	0.988881	-0.626644	0.878798	-0.0915439	0.99838	-0.234304	0.789334	-0.161801	0.996888	-0.404728	0.59642	-0.315832	0.967645	-0.789606	0.664241	-0.26591	0.992587	-0.680933	0.788928	-0.156462	0.994438	-0.408277	0.918001	0.0620234	0.999192	0.156078	0.729719	-0.206181	0.994994	-0.518536	0.788971	-0.163913	0.991762	-0.407367	0.689933	-0.248933	0.997377	-0.627487	0.886442	0.0870279	0.998926	0.220284	0.381959	-0.489636	0.910652	-1.30899	0.708149	-0.220249	0.992591	-0.572286	0.878418	-0.0929907	0.999768	-0.237834	0.980504	-0.0156103	0.999278	-0.0376248	0.680018	-0.245567	0.989274	-0.636192	0.914305	0.0644473	0.999891	0.165131	0.883466	-0.0868097	0.997612	-0.220411	0.439536	-0.439357	0.941967	-1.17599	0.992103	0.00597245	0.99888	0.0151229	0.803911	-0.146161	0.998125	-0.382557	0.835422	-0.122931	0.994634	-0.319818	0.814572	-0.143068	0.997553	-0.35992	0.490831	-0.38947	0.957897	-1.04346	0.869432	-0.0982899	0.9957	-0.252755	0.727013	0.229235	0.999034	0.558235	0.947273	-0.0426085	0.99923	-0.105621	0.956637	-0.0340467	0.999773	-0.0859879	0.998092	0.00145527	0.999748	0.00363521	0.644074	-0.268638	0.993783	-0.696636	0.514321	-0.369076	0.966332	-0.998011	0.860886	-0.103154	0.997041	-0.270596	0.827402	0.139778	0.997247	0.33183	0.589777	-0.318124	0.996294	-0.849126	0.870502	-0.0962164	0.998237	-0.24938	0.75199	-0.19396	0.991144	-0.484906	0.724363	-0.211886	0.991696	-0.543181	0.933513	-0.0485317	0.998352	-0.128682	0.65166	-0.272571	0.982973	-0.688367	0.710209	-0.2245	0.997342	-0.581264	0.694434	-0.22365	0.986569	-0.596535	0.907108	-0.0672295	0.997969	-0.176645	0.577212	-0.325608	0.975497	-0.844393	0.695516	-0.241917	0.993044	-0.614736	0.770796	-0.177408	0.996523	-0.446476	0.628287	-0.286442	0.984309	-0.718354	0.641505	-0.26792	0.990993	-0.726698	0.865589	-0.0982213	0.998937	-0.2609	0.802258	-0.150948	0.997927	-0.380637	0.607509	-0.302429	0.974151	-0.780186	0.640055	-0.279365	0.98598	-0.719167	0.875455	0.0994712	0.998385	0.241002	0.856588	0.109761	0.995134	0.27639	0.95246	-0.0372441	0.997586	-0.0919669	0.934329	-0.0525857	0.999972	-0.132367	0.932717	0.0516272	0.998171	0.130878	0.970009	0.0222673	0.998103	0.0577783	0.646434	-0.272377	0.988798	-0.697167	0.383949	-0.487019	0.909406	-1.32715	0.393775	-0.50964	0.934728	-1.34775	0.913623	0.0643871	0.997067	0.166097	0.881975	-0.088248	0.999182	-0.227813	0.633524	-0.290467	0.982748	-0.723915	0.674092	-0.250243	0.989324	-0.643491	0.704599	-0.225764	0.99501	-0.580393	0.991398	0.00656806	0.999124	0.0161955	0.657818	0.268518	0.98953	0.680089	0.717864	-0.221946	0.990174	-0.564348	0.834694	-0.127553	0.990149	-0.322571	0.720259	-0.208789	0.995889	-0.54569	0.660422	-0.26118	0.994649	-0.665061	0.774639	-0.171642	0.995367	-0.436385	0.805327	-0.142501	0.993057	-0.373539	0.809004	-0.145153	0.995331	-0.363681	0.452744	-0.446095	0.953713	-1.16031	0.73355	-0.20402	0.994283	-0.526671	0.501188	-0.393215	0.968924	-1.02955	0.572796	-0.338409	0.975924	-0.87373	0.946454	0.0416721	0.99738	0.103426	0.859985	-0.107696	0.995836	-0.270827	0.637597	-0.279773	0.984564	-0.722372	0.640923	-0.281367	0.999522	-0.742355	0.817887	-0.144369	0.999567	-0.369985	0.788825	-0.160496	0.991179	-0.415146	0.816941	-0.14311	0.996025	-0.355936	0.594924	-0.319821	0.998423	-0.851785	0.895772	-0.0787173	0.997045	-0.197713	0.567378	-0.347047	0.976791	-0.880919	0.802572	0.153223	0.990207	0.373196	0.896944	-0.0785051	0.99831	-0.203232	0.966539	-0.0245496	0.996085	-0.0636622	0.890796	-0.0888432	0.996111	-0.213234	0.68242	-0.24319	0.991009	-0.62448	0.849676	-0.120708	0.99719	-0.299472	0.865455	-0.101226	0.993436	-0.261005	0.632687	-0.275128	0.987886	-0.729675	0.797311	0.1689	0.992704	0.394026	0.850767	0.115308	0.997649	0.285719	0.786544	-0.170806	0.995448	-0.416296	0.764515	-0.178684	0.998069	-0.460275	0	0	0.989752	-0.152692	0.759639	-0.39729	0.995407	-0.158479	0.788876	-0.406048
Tma7	0.873278	0.0189523	0.998069	0.245839	0.935633	0.0100975	0.99838	0.124086	0.848786	-0.0229068	0.999009	-0.288831	0.901665	0.0151639	0.993604	0.184235	0.860312	0.020704	0.995229	0.276061	0.934889	0.0101833	0.995335	0.124595	0.989413	-0.00157627	0.999192	-0.0201166	0.868728	-0.0209478	0.998695	-0.248048	0.920029	0.0131932	0.996697	0.152809	0.911674	0.013159	0.997926	0.174474	0.920664	0.0132023	0.999176	0.153632	0.864778	0.020029	0.99403	0.254967	0.881011	0.0208469	0.996497	0.22884	0.995645	0.00059817	0.999768	0.00848533	0.833825	0.0255514	0.992852	0.323025	0.994231	-0.00091065	0.99944	-0.0111529	0.696207	0.0491602	0.993398	0.599151	0.929888	0.0105055	0.997612	0.132307	0.741319	0.0379849	0.993379	0.50222	0.982428	-0.00271995	0.99888	-0.0336532	0.934146	0.0095996	0.998125	0.127314	0.880518	0.0186848	0.997373	0.231393	0.859738	-0.0215129	0.997553	-0.27118	0.935159	0.00965887	0.997503	0.123212	0.848023	0.023835	0.995464	0.294673	0.796116	0.0335937	0.999034	0.413161	0.945896	0.00878715	0.99923	0.108385	0.791829	0.0309147	0.998778	0.417387	0.866551	0.0215064	0.997354	0.255435	0.911911	0.0146592	0.997557	0.16681	0.993293	0.0011307	0.999343	0.0128649	0.79621	0.0335445	0.997041	0.398769	0.658976	0.0570321	0.990016	0.671664	0.983765	0.0023929	0.997823	0.0320478	0.643945	0.0575245	0.99026	0.707028	0.978603	0.00337278	0.999734	0.0411534	0.80875	0.0315583	0.996247	0.372826	0.990739	0.00136792	0.998784	0.0179037	0.92753	0.0115569	0.998362	0.138682	0.887738	0.0176474	0.997342	0.220831	0.986869	0.00191833	0.998485	0.0249921	0.716108	0.0431254	0.994901	0.550525	0.93716	0.00870986	0.997865	0.119419	0.910418	0.01308	0.999083	0.17672	0.781523	0.0334693	0.998335	0.42502	0.826496	-0.027467	0.992783	-0.32524	0.816083	0.0278368	0.994476	0.363018	0.93888	0.0102905	0.998937	0.11819	0.960216	0.00589081	0.999429	0.0758188	0.874499	0.018866	0.995047	0.239914	0.876278	-0.0208634	0.997055	-0.239439	0.804959	0.0310178	0.99493	0.3797	0.735975	0.0419138	0.993916	0.515693	0.880034	0.0181173	0.994613	0.232818	0.961646	0.00618684	0.999972	0.0772505	0.944338	0.0080512	0.998171	0.108233	0.85499	0.0219613	0.994595	0.280857	0.779905	0.0376347	0.994211	0.424697	0.992697	-0.00111188	0.998896	-0.0139524	0.762116	0.0363552	0.996899	0.478391	0.822992	0.0281617	0.994737	0.342545	0.804526	0.0297651	0.996994	0.379766	0.869846	0.0207924	0.996509	0.24879	0.833671	0.0241108	0.994198	0.321326	0.717767	0.0437691	0.996287	0.553335	0.816756	0.0290151	0.993282	0.34807	0.890204	0.0172134	0.997496	0.211962	0.913362	-0.0133611	0.996684	-0.169937	0.852234	0.0230226	0.990149	0.287921	0.751014	0.0393855	0.995889	0.483504	0.851915	0.0215413	0.996585	0.28259	0.989409	0.00171631	0.999847	0.0202313	0.852679	0.0220963	0.996743	0.281453	0.940362	-0.00842648	0.995727	-0.112567	0.927525	0.0117453	0.998317	0.140562	0.99473	-0.000832743	0.999861	-0.0102188	0.698778	0.044078	0.993692	0.592316	0.874187	0.0189886	0.995607	0.245326	0.727647	0.0418432	0.994784	0.536308	0.944926	0.0082904	0.996606	0.106062	0.841684	0.0257115	0.998555	0.306302	0.83124	0.0273512	0.999522	0.339197	0.866353	0.021311	0.999567	0.270411	0.760708	0.0356127	0.990828	0.472052	0.906844	0.0146003	0.997674	0.179935	0.989542	0.00178712	0.998423	0.020998	0.826632	0.0263821	0.994651	0.330552	0.9171	0.0125949	0.999074	0.160325	0.850484	-0.0223246	0.990207	-0.281369	0.926917	0.0121627	0.99831	0.143924	0.875574	-0.0181178	0.994027	-0.237629	0.841824	0.0245518	0.994235	0.309937	0.913978	-0.0130356	0.997178	-0.164868	0.926094	0.0114958	0.99719	0.146567	0.986909	-0.00180134	0.997916	-0.0252749	0.775838	0.0347627	0.99042	0.434717	0.779901	0.032932	0.992239	0.428727	0.931337	-0.0104637	0.997649	-0.130852	0.940504	0.00946263	0.999273	0.114736	0.902839	0.0163943	0.998567	0.187572	0	0	0.996582	0.0155639	0.873319	0.194712	0.997266	0.0157791	0.875926	0.185903
Ccdc51	0.90707	-0.0845736	0.998069	-0.179928	0.753835	0.241008	0.99838	0.481821	0.703866	-0.269391	0.993227	-0.5758	0.765922	-0.19782	0.986603	-0.443912	0.822809	-0.15913	0.995229	-0.351292	0.949888	-0.0445258	0.996544	-0.0958492	0.839256	0.147994	0.997976	0.307518	0.893401	-0.0975377	0.998695	-0.201114	0.935413	-0.0599829	0.997059	-0.123339	0.890829	-0.100947	0.997377	-0.215884	0.96041	-0.0384482	0.999351	-0.0765701	0.652656	0.351964	0.985277	0.673855	0.981737	-0.0169713	0.999372	-0.034996	0.648423	0.333821	0.998226	0.708882	0.866569	-0.124667	0.996075	-0.258697	0.944754	-0.0529426	0.998873	-0.10689	0.85258	-0.136173	0.999891	-0.285159	0.726152	-0.245776	0.995602	-0.526678	0.983972	0.0150362	0.99935	0.0305639	0.789762	-0.188039	0.998289	-0.40739	0.932484	-0.060557	0.998125	-0.130533	0.955369	-0.0403638	0.99838	-0.0861542	0.957518	-0.0379126	0.998302	-0.0817472	0.656777	-0.303978	0.98831	-0.672989	0.695617	-0.269621	0.983863	-0.601585	0.880672	-0.115756	0.999034	-0.240047	0.960598	-0.0380981	0.99923	-0.078904	0.882296	-0.109972	0.998778	-0.234139	0.780334	-0.200735	0.99271	-0.423923	0.529403	-0.433173	0.972964	-0.948304	0.859362	-0.123067	0.998937	-0.271167	0.864031	-0.124119	0.997041	-0.264418	0.991745	-0.00792776	0.998388	-0.0157457	0.910996	-0.0818747	0.996294	-0.176047	0.946672	0.0471948	0.998237	0.102319	0.860314	0.132339	0.99528	0.27002	0.787525	-0.195855	0.994608	-0.415166	0.730776	-0.23584	0.989995	-0.530751	0.644342	-0.322697	0.982587	-0.70389	0.662887	-0.314158	0.997342	-0.681936	0.944237	-0.0512985	0.996898	-0.106212	0.904325	-0.0832517	0.997969	-0.181962	0.98623	-0.0128303	0.999954	-0.0261431	0.983385	-0.0157369	0.999083	-0.0327106	0.736709	-0.235966	0.996523	-0.515255	0.700554	-0.273228	0.989597	-0.570618	0.737308	-0.244122	0.994292	-0.523522	0.69392	-0.292686	0.992737	-0.606598	0.844211	-0.151273	0.997927	-0.298687	0.8032	-0.171211	0.995047	-0.378537	0.751914	-0.222502	0.992979	-0.486164	0.77127	-0.205917	0.99493	-0.447017	0.999832	-0.000154414	0.999918	-0.00032213	0.803358	-0.177455	0.994613	-0.384113	0.868117	-0.124894	0.999972	-0.266747	0.729507	0.259927	0.992983	0.536027	0.743655	-0.23004	0.993588	-0.502555	0.680555	-0.290549	0.991535	-0.625713	0.838265	-0.144901	0.997439	-0.311136	0.918431	0.0771594	0.997676	0.161849	0.841218	0.157075	0.994737	0.306771	0.906488	0.0876461	0.999182	0.18025	0.700437	-0.273343	0.992401	-0.584162	0.635466	0.349824	0.985863	0.725367	0.913388	0.076341	0.998408	0.16651	0.92716	0.065047	0.99547	0.137322	0.830074	-0.149438	0.997481	-0.329516	0.970821	0.0259753	0.998041	0.0571339	0.942113	-0.0532546	0.995732	-0.112242	0.863378	-0.126394	0.997471	-0.262207	0.889976	-0.0981176	0.998185	-0.209411	0.551306	-0.406046	0.979498	-0.9081	0.857328	-0.135462	0.996743	-0.272474	0.803926	-0.174601	0.995331	-0.373549	0.828928	0.164181	0.998239	0.333911	0.586707	-0.385343	0.987007	-0.841069	0.923697	-0.0669226	0.997494	-0.146603	0.835806	-0.155432	0.994127	-0.321118	0.956331	-0.0391447	0.99738	-0.084326	0.699163	-0.268871	0.988878	-0.59334	0.984488	0.0157074	0.999226	0.0298154	0.721333	-0.259065	0.999522	-0.567702	0.929235	-0.0678012	0.999567	-0.142695	0.854789	-0.131576	0.992848	-0.283666	0.723799	0.263054	0.992785	0.543384	0.788602	-0.199093	0.998423	-0.429529	0.790639	-0.182051	0.992679	-0.400666	0.81877	-0.164529	0.998153	-0.352923	0.478091	-0.488426	0.954107	-1.05886	0.904271	-0.085411	0.99831	-0.18871	0.748882	-0.222509	0.989248	-0.485804	0.862285	-0.135777	0.994235	-0.26941	0.778596	0.209792	0.993932	0.4291	0.974722	-0.0243309	0.998568	-0.0500671	0.7685	-0.207505	0.990816	-0.45341	0.940895	0.0538046	0.99374	0.113197	0.916907	-0.0753405	0.996131	-0.160064	0.888555	-0.0983152	0.997649	-0.212812	0.581385	-0.388696	0.979177	-0.847597	0.94229	-0.0502781	0.998567	-0.111232	0	0	0.994689	-0.0979883	0.826587	-0.214626	0.996969	-0.112864	0.848396	-0.237093
Plxnb1	0.048445	0.565863	0.39941	3.04175	0.026334	0.625921	0.278955	3.41292	0.0369889	0.66079	0.342866	3.15978	0.00403679	0.796848	0.0718416	4.28724	0.0438648	0.599356	0.378594	3.1616	0.0127466	0.752571	0.17366	3.79871	0.0205098	0.66437	0.234821	3.51246	0.0497157	0.580069	0.418049	2.94523	0.017993	0.702931	0.224594	3.60077	0.0235975	0.661343	0.274215	3.56036	0.0103151	0.741503	0.153214	3.9567	0.0385395	0.619539	0.341746	3.09782	0.00404615	0.841658	0.0752255	4.39453	0.00624473	0.809372	0.103903	4.25161	0.020871	0.671588	0.239695	3.55716	0.0195216	0.703064	0.223835	3.60242	0.0232053	0.66128	0.261885	3.48345	0.0562154	0.529772	0.436683	2.87115	0.0216208	0.652073	0.240066	3.49456	0.00407704	0.851696	0.0768837	4.38857	0.0331657	0.633248	0.325552	3.28196	0.0221163	0.655384	0.250967	3.52273	0.033307	0.594735	0.329814	3.26625	0.0297988	0.634585	0.289077	3.29061	0.0152858	0.725154	0.18975	3.72955	0.0344382	0.636097	0.355845	3.38186	0.0172731	0.731654	0.222172	3.80255	0.022071	0.695572	0.260682	3.62004	0.033506	0.605686	0.331295	3.23161	0.0294213	0.644889	0.302704	3.28376	0.0967509	0.500045	0.566878	2.54171	0.0793278	0.512781	0.51625	2.70926	0.0147275	0.723749	0.198751	3.71197	0.046937	0.614824	0.426159	3.12913	0.00481344	0.822008	0.086404	4.31272	0.0332164	0.633208	0.331276	3.2675	0.00670889	0.804057	0.110055	4.17584	0.0232971	0.655131	0.26102	3.49912	0.0207409	0.669173	0.245926	3.52628	0.0418368	0.654749	0.373738	3.18361	0.0245571	0.656933	0.26193	3.41404	0.0470873	0.573606	0.396316	3.00572	0.0110446	0.726329	0.152401	3.84931	0.00383167	0.88835	0.0724032	4.54195	0.00889409	0.761947	0.136312	4.00922	0.0169863	0.681236	0.206044	3.54178	0.0204677	0.664741	0.245207	3.61739	0.017185	0.687321	0.217213	3.6727	0.0717397	0.521322	0.508566	2.73709	0.00480926	0.832365	0.08505	4.28276	0.0188788	0.694499	0.229398	3.61091	0.0176771	0.688744	0.219091	3.6478	0.0446836	0.581184	0.377535	3.07044	0.0585313	0.536137	0.446155	2.91814	0.0700891	0.5368	0.532062	2.90977	0.0283466	0.638723	0.297261	3.39873	0.0408911	0.584661	0.363043	3.14217	0.044996	0.583556	0.386791	3.04674	0.00306056	0.871819	0.060949	4.51444	0.0711196	0.523432	0.501345	2.85217	0.025594	0.636217	0.278183	3.4183	0.0330413	0.623838	0.313943	3.27079	0.0345211	0.587575	0.320911	3.20972	0.0319154	0.59191	0.307914	3.2829	0.0389535	0.624109	0.350259	3.16081	0.0217548	0.693887	0.245924	3.44681	0.0388735	0.593937	0.361088	3.17149	0.0206325	0.681327	0.240096	3.61531	0.0370786	0.651269	0.346383	3.22268	0.0427985	0.600547	0.377555	3.08671	0.0376931	0.587366	0.346576	3.14595	0.0217684	0.660858	0.250473	3.497	0.0192563	0.668474	0.225683	3.54737	0.0236191	0.668183	0.255897	3.40534	0.0410952	0.611856	0.371694	3.15646	0.00847967	0.781123	0.133032	4.07272	0.00612555	0.817504	0.101331	4.19548	0.0336118	0.631391	0.322746	3.29187	0.0159479	0.711163	0.215915	3.71151	0.0242064	0.702299	0.260528	3.46044	0.035435	0.615172	0.338137	3.22549	0.0224198	0.707391	0.268414	3.634	0.0287744	0.658107	0.319857	3.51334	0.0423194	0.582247	0.383721	3.14705	0.0270688	0.64802	0.274178	3.39901	0.0416985	0.597236	0.396415	3.26242	0.0291093	0.619509	0.293622	3.2931	0.0139954	0.742329	0.182263	3.78509	0.0399086	0.578044	0.36246	3.06697	0.0116019	0.773177	0.171294	3.96041	0.0140485	0.696673	0.182695	3.72724	0.0175864	0.680756	0.215992	3.68738	0.034297	0.597258	0.328329	3.23038	0.0153912	0.755672	0.214404	3.82857	0.0351846	0.621588	0.328459	3.24453	0.0126077	0.723749	0.166391	3.80855	0.0373112	0.597452	0.340743	3.19472	0.0495247	0.574962	0.409984	2.9827	0.0309217	0.623305	0.295562	3.31756	0.0457511	0.593619	0.388514	3.06948	0	0	0.281071	0.661831	0.0289443	3.46578	0.276199	0.65494	0.025964	3.41348
Gm42756	0.75494	-0.314546	0.992993	-0.481103	0.924381	-0.093602	0.99838	-0.145838	0.831284	0.227275	0.998515	0.322745	0.824412	-0.209322	0.989886	-0.330829	0.755896	-0.305287	0.995229	-0.487679	0.634277	-0.445877	0.983972	-0.72552	0.870025	-0.157985	0.999192	-0.248063	0.409537	-0.787919	0.940177	-1.23775	0.897869	-0.132196	0.996697	-0.195359	0.971288	-0.0365414	0.999011	-0.0566124	0.871029	-0.153851	0.998926	-0.250431	0.619514	-0.468239	0.983826	-0.74342	0.960471	0.0493189	0.998904	0.0757706	0.530785	-0.603317	0.973808	-0.974511	0.899813	0.12589	0.997702	0.193843	0.667433	-0.414409	0.989274	-0.662779	0.738894	-0.311629	0.997196	-0.511489	0.597395	-0.510598	0.985422	-0.794192	0.71258	-0.354034	0.991437	-0.560468	0.845345	0.198063	0.998788	0.298049	0.675775	-0.399397	0.989344	-0.644407	0.699156	-0.375835	0.991665	-0.594921	0.716015	-0.351118	0.997553	-0.558284	0.555775	-0.558794	0.972211	-0.892228	0.774398	0.295728	0.987991	0.440724	0.451337	-0.749767	0.96766	-1.20439	0.734984	-0.339069	0.997931	-0.54064	0.791644	-0.264981	0.998778	-0.417766	0.596213	0.554811	0.983373	0.805413	0.778492	-0.279441	0.997004	-0.424131	0.995601	-0.00550146	0.999343	-0.00843809	0.770684	-0.283357	0.997041	-0.450073	0.880046	-0.15017	0.997247	-0.229674	0.680895	-0.411472	0.996294	-0.647668	0.725999	-0.337557	0.996855	-0.536099	0.715461	-0.357581	0.987982	-0.559348	0.783606	-0.258727	0.994608	-0.423016	0.639786	0.497018	0.986372	0.721869	0.989106	-0.0136777	0.998965	-0.0208186	0.898052	-0.127217	0.997342	-0.200424	0.993696	0.00789253	0.998555	0.0119977	0.907608	-0.110196	0.997969	-0.175688	0.588323	0.560137	0.975837	0.819866	0.788353	-0.258662	0.998843	-0.42165	0.730976	-0.331468	0.995996	-0.526922	0.598022	-0.503995	0.982021	-0.782316	0.632788	-0.473886	0.990993	-0.745757	0.692847	-0.388759	0.992737	-0.608839	0.83864	0.213435	0.997927	0.309515	0.824313	0.217885	0.995047	0.33721	0.75733	-0.301988	0.992979	-0.475201	0.998924	-0.00135866	0.999922	-0.0020744	0.892222	-0.133585	0.99814	-0.207223	0.896483	-0.127926	0.994613	-0.200701	0.765329	-0.296641	0.999972	-0.479501	0.962628	-0.0485196	0.998171	-0.0726358	0.918381	-0.101179	0.998103	-0.157479	0.970451	0.0373831	0.996794	0.056297	0.691809	-0.37707	0.992931	-0.604246	0.926968	-0.0898397	0.997814	-0.14486	0.812527	0.237026	0.994737	0.36317	0.507337	-0.629856	0.966828	-1.01732	0.45703	-0.73528	0.953622	-1.12928	0.882822	-0.141945	0.994199	-0.225534	0.895115	0.13433	0.997875	0.201826	0.863382	-0.168536	0.993938	-0.258471	0.877027	-0.149925	0.997481	-0.237592	0.91669	0.107513	0.996684	0.163384	0.638061	-0.447494	0.982312	-0.727128	0.846568	-0.187005	0.997471	-0.294853	0.822344	-0.213358	0.995538	-0.339895	0.876307	-0.150838	0.995367	-0.23724	0.974918	0.0311781	0.999185	0.0476516	0.934557	0.0823847	0.995727	0.123548	0.761011	-0.309231	0.997573	-0.470021	0.674581	-0.41702	0.992062	-0.649614	0.677234	-0.396371	0.992818	-0.637118	0.693574	0.406382	0.991701	0.610453	0.846126	0.194434	0.99738	0.298854	0.471538	-0.673586	0.954958	-1.10542	0.835236	-0.206131	0.998442	-0.318955	0.873043	-0.16358	0.999522	-0.254336	0.806724	-0.250325	0.999567	-0.393108	0.941122	-0.0765337	0.997427	-0.114481	0.719423	-0.343878	0.992785	-0.552369	0.837041	-0.207292	0.998423	-0.32949	0.928391	0.0935488	0.997045	0.135632	0.844919	0.200323	0.998153	0.30129	0.933811	-0.0837031	0.99339	-0.123967	0.550729	-0.580759	0.978089	-0.936222	0.865764	0.169972	0.994027	0.256536	0.757026	-0.299424	0.994235	-0.480509	0.865231	-0.173535	0.996479	-0.259031	0.719676	-0.35563	0.99719	-0.567074	0.851421	0.189789	0.993436	0.288535	0.98377	-0.0199462	0.996683	-0.0310563	0.861712	-0.168609	0.993741	-0.267249	0.98374	-0.0208492	0.999191	-0.0309512	0.838205	-0.199493	0.996583	-0.313896	0.959255	0.0507261	0.998567	0.0784985	0	0	0.992407	-0.169958	0.789313	-0.27403	0.996531	-0.171072	0.823329	-0.26314
Nme6	0.755864	-0.142515	0.992993	-0.479229	0.962844	-0.0211513	0.99838	-0.071578	0.874769	0.0694066	0.999009	0.238745	0.698872	0.170719	0.984141	0.576812	0.759381	-0.13795	0.995229	-0.480494	0.681767	0.183272	0.988449	0.625378	0.991546	0.00462431	0.999192	0.0160626	0.901964	0.0530602	0.999052	0.184874	0.83484	-0.0885535	0.992258	-0.317341	0.869167	-0.076019	0.997377	-0.259075	0.746955	0.145278	0.998926	0.497706	0.959125	-0.0225819	0.999765	-0.0767338	0.932499	0.0365702	0.998418	0.129489	0.86242	0.0760962	0.999768	0.269424	0.663862	0.196553	0.989159	0.669131	0.966634	0.0184333	0.998993	0.0645246	0.816542	-0.0984371	0.999891	-0.356005	0.700299	0.17236	0.995083	0.578809	0.652496	0.20378	0.986889	0.685074	0.745215	0.144702	0.993758	0.496524	0.958687	-0.0233426	0.998125	-0.0798134	0.905242	-0.0514626	0.998032	-0.183254	0.799539	0.119938	0.997553	0.38971	0.845534	-0.0815539	0.996155	-0.295053	0.85384	-0.0796035	0.995464	-0.283262	0.779134	0.130233	0.999034	0.448453	0.753073	0.149564	0.997931	0.502446	0.800409	0.115117	0.998778	0.399804	0.905206	0.0512473	0.997354	0.181022	0.781478	0.119946	0.997004	0.418264	0.850698	-0.0821956	0.998937	-0.288064	0.947341	0.0295292	0.999386	0.101982	0.969796	-0.0170953	0.998388	-0.0576257	0.970391	0.016273	0.996621	0.058457	0.896366	-0.061059	0.998237	-0.199253	0.987306	-0.00691949	0.999734	-0.0244135	0.927948	0.0417163	0.998425	0.13929	0.758908	-0.133755	0.992	-0.473405	0.664691	0.191604	0.987155	0.660904	0.964074	0.0206617	0.997342	0.0704601	0.9861	0.00755814	0.998432	0.0264546	0.497068	0.316143	0.964086	1.02805	0.973434	0.0142567	0.999764	0.0504419	0.942877	-0.031238	0.999083	-0.112547	0.558252	0.257013	0.971385	0.897199	0.67203	0.18308	0.989597	0.628175	0.981649	0.00991042	0.997283	0.0359011	0.891121	0.0610803	0.998937	0.210995	0.650504	0.19983	0.986025	0.688638	0.846771	0.083803	0.995047	0.293524	0.842717	0.0887151	0.996392	0.305153	0.898935	0.0569175	0.998759	0.195292	0.768353	0.130767	0.994901	0.450451	0.770486	-0.126758	0.99385	-0.450037	0.921724	-0.04487	0.999972	-0.157851	0.627058	0.222664	0.987038	0.753196	0.932895	-0.0371488	0.998103	-0.129401	0.992632	0.00402448	0.999108	0.0140348	0.792857	0.12144	0.997439	0.400292	0.977043	0.0131549	0.998276	0.0454789	0.811578	0.105447	0.994737	0.365044	0.999873	7.00732e-05	0.999971	0.000244468	0.78235	0.120008	0.995788	0.41946	0.816222	0.106022	0.994198	0.35562	0.985776	-0.00792321	0.998872	-0.0272931	0.887827	0.0637273	0.994361	0.211882	0.992577	0.0041288	0.999465	0.0142852	0.724582	0.159374	0.991028	0.550333	0.738437	0.147786	0.988507	0.516155	0.890221	-0.0595132	0.997471	-0.210321	0.911276	-0.048257	0.999411	-0.168682	0.791639	0.120362	0.995367	0.402655	0.643217	0.20576	0.981933	0.702047	0.765587	-0.128392	0.994686	-0.448604	0.891737	0.0608044	0.998239	0.21033	0.915153	-0.0467291	0.999861	-0.164838	0.751801	-0.13783	0.997494	-0.484091	0.973432	0.0150538	0.998666	0.0516003	0.846187	0.0901053	0.99738	0.298734	0.718884	0.156192	0.989388	0.552654	0.820759	-0.0969493	0.997138	-0.347443	0.704458	0.1727	0.999522	0.603724	0.873996	0.0716894	0.999567	0.254811	0.887272	0.0614266	0.995109	0.219723	0.906951	-0.0535269	0.997674	-0.179728	0.816803	0.111183	0.998423	0.371108	0.829323	0.0969502	0.994651	0.32534	0.496216	0.326088	0.962898	1.0481	0.776063	0.120484	0.990207	0.424594	0.83919	0.0923384	0.99831	0.318414	0.978883	-0.0112824	0.997009	-0.0401697	0.743157	0.144561	0.994235	0.508911	0.787176	-0.115896	0.993932	-0.412053	0.964025	-0.0201074	0.997686	-0.0712652	0.805154	0.108706	0.991019	0.380002	0.550806	0.276751	0.972074	0.910745	0.824678	0.0994836	0.993741	0.339874	0.969912	-0.0164119	0.999116	-0.057282	0.632422	0.213841	0.985639	0.735312	0.831129	0.0961222	0.998069	0.327668	0	0	0.994747	0.0547118	0.83098	0.184598	0.997378	0.0588609	0.840954	0.202811
Cdc25a	0.956409	0.0413389	0.999106	0.0842512	0.958887	0.0394314	0.99838	0.0792063	0.755572	0.235413	0.994391	0.471571	0.689186	0.306948	0.98364	0.59637	0.78629	0.212573	0.995229	0.425333	0.549512	0.494849	0.975473	0.912769	0.7463	0.253056	0.99556	0.490467	0.987279	-0.0117192	0.999052	-0.0239296	0.755563	0.237916	0.991762	0.473829	0.576127	0.487111	0.989225	0.879308	0.981121	0.0178455	0.999351	0.0365024	0.995474	-0.00442928	0.999886	-0.00849375	0.992897	0.00654589	0.99978	0.0136103	0.980499	0.0184265	0.999768	0.0380017	0.619344	0.386168	0.986744	0.764887	0.842729	0.153831	0.996265	0.306041	0.514735	0.549164	0.973027	0.99972	0.698406	0.290179	0.995083	0.582652	0.73866	-0.236432	0.992798	-0.507577	0.73209	0.274635	0.993293	0.523099	0.782452	0.225929	0.998125	0.425447	0.768498	0.230642	0.993569	0.45311	0.629589	0.384103	0.992433	0.74016	0.709321	-0.263698	0.988364	-0.564553	0.871284	-0.11944	0.996063	-0.249138	0.450971	0.661992	0.96766	1.20537	0.953947	0.0453535	0.99923	0.0922373	0.910649	0.085441	0.999773	0.177463	0.739751	0.265779	0.991737	0.50494	0.818726	0.171029	0.997004	0.345571	0.948451	-0.0470713	0.998937	-0.0989442	0.838744	-0.157469	0.997041	-0.314223	0.760586	0.245651	0.997247	0.463745	0.838714	0.166362	0.996294	0.320554	0.720687	0.272671	0.99593	0.546943	0.768974	0.230107	0.992217	0.450688	0.971292	-0.0264851	0.999268	-0.0554333	0.755052	0.240659	0.991763	0.481226	0.688214	0.308445	0.990818	0.61186	0.557083	0.469254	0.984493	0.918538	0.959668	-0.0389141	0.996898	-0.0767901	0.779938	0.216992	0.99598	0.422962	0.538095	0.496672	0.96943	0.932603	0.9386	0.058461	0.999083	0.12099	0.76602	0.229488	0.996523	0.456056	0.514802	0.499546	0.968163	0.966499	0.830857	0.172221	0.995003	0.333391	0.49963	0.557377	0.968081	1.04055	0.540976	0.488258	0.972587	0.929209	0.575583	0.438047	0.969787	0.850386	0.86076	0.138955	0.997055	0.269762	0.821286	0.169696	0.99493	0.347342	0.660792	0.343247	0.985056	0.671128	0.805962	0.184185	0.994613	0.378923	0.894007	0.106644	0.999972	0.214033	0.732559	0.272716	0.992983	0.529737	0.84404	0.16187	0.994574	0.302329	0.672403	0.32522	0.991535	0.642653	0.798906	0.188733	0.997439	0.388343	0.987831	0.0122722	0.999669	0.0241053	0.972053	0.0266788	0.99953	0.0536454	0.982166	-0.0173781	0.999612	-0.0343008	0.991742	0.00767336	0.999457	0.015715	0.822966	0.161673	0.994198	0.342344	0.72721	0.275798	0.996287	0.534037	0.631043	0.376167	0.982077	0.721408	0.680335	0.321086	0.98953	0.632611	0.748438	0.247394	0.991497	0.500911	0.98282	0.0162399	0.99687	0.0332847	0.917558	0.0775333	0.997471	0.157729	0.693963	0.310048	0.994649	0.595656	0.585696	0.427949	0.982285	0.830792	0.956126	0.0409152	0.999185	0.0833829	0.902374	-0.0890987	0.995727	-0.184561	0.831014	-0.158335	0.998239	-0.329777	0.64281	0.351879	0.99096	0.717541	0.693946	0.319738	0.993692	0.602318	0.924567	0.073597	0.997443	0.146696	0.920964	0.079275	0.99738	0.152795	0.744755	0.256688	0.989675	0.499855	0.902255	0.0925333	0.998753	0.188335	0.793297	0.208346	0.999522	0.41706	0.956907	0.0426771	0.999567	0.0868242	0.984871	-0.0140363	0.9994	-0.0293916	0.898964	0.0952096	0.997674	0.195235	0.183894	1.18301	0.799634	2.12878	0.503736	0.538938	0.964461	1.00909	0.815983	-0.172209	0.998153	-0.358448	0.931968	0.0620895	0.99339	0.127427	0.700932	0.314578	0.99831	0.602627	0.688997	0.312154	0.985499	0.607366	0.731986	0.276565	0.994235	0.53191	0.937267	0.0590336	0.998293	0.120122	0.707449	0.309827	0.99719	0.592975	0.597895	0.408931	0.97759	0.812477	0.856267	-0.133	0.99042	-0.276525	0.761641	0.245778	0.99096	0.465362	0.670781	0.328821	0.989631	0.645542	0.927536	0.0679716	0.998362	0.139809	0.856501	-0.136792	0.998069	-0.27785	0	0	0.9906	0.193597	0.781245	0.371382	0.995394	0.21046	0.781195	0.420011
Map4	0.028463	0.257038	0.294104	3.37684	0.0614213	0.217429	0.456224	2.87392	0.0299383	0.238823	0.301889	3.28857	0.0635986	0.201411	0.444571	2.76591	0.0181541	0.269966	0.218404	3.70607	0.0599529	0.228051	0.449219	2.86895	0.201523	0.143951	0.780632	1.9363	0.0717534	0.203915	0.513602	2.70251	0.0894921	0.193167	0.573153	2.58454	0.0172892	0.280784	0.22062	3.74419	0.0185436	0.262676	0.223675	3.63199	0.0307132	0.235758	0.298454	3.23511	0.136195	0.181467	0.667869	2.27805	0.0891987	0.193052	0.550861	2.64246	0.110261	0.176091	0.615934	2.45892	0.0127871	0.295854	0.165947	3.84031	0.0321597	0.23378	0.321574	3.28761	0.0424007	0.215098	0.371886	3.05191	0.0602782	0.206384	0.449012	2.8583	0.135115	0.179075	0.668083	2.28316	0.0268684	0.247728	0.286167	3.41039	0.0380687	0.227034	0.352266	3.19291	0.0404954	0.228152	0.366682	3.14394	0.0836378	0.19648	0.526261	2.62	0.0382573	0.221407	0.34315	3.18609	0.0663945	0.226876	0.517108	2.93548	0.0398455	0.244725	0.380757	3.28269	0.103928	0.190522	0.63168	2.57151	0.0379499	0.233566	0.359069	3.15474	0.0772352	0.19771	0.53169	2.66428	0.113535	0.170757	0.61432	2.42186	0.0869042	0.19148	0.54075	2.64342	0.0583256	0.22384	0.459516	2.88135	0.0843714	0.19347	0.572788	2.71808	0.111902	0.175349	0.629668	2.43182	0.0519812	0.221381	0.430805	2.98184	0.0253626	0.26943	0.269766	3.44398	0.008397	0.294946	0.129741	4.06543	0.0938797	0.192759	0.578075	2.55441	0.103671	0.182734	0.606575	2.54564	0.0609157	0.205508	0.447158	2.84583	0.10494	0.184563	0.586852	2.45446	0.0190714	0.27296	0.220479	3.55069	0.0719866	0.193766	0.49037	2.82599	0.0555659	0.222464	0.440599	2.9339	0.0227408	0.261772	0.249763	3.37968	0.0388713	0.230325	0.365097	3.22389	0.0521872	0.222396	0.429845	2.99273	0.0745622	0.213984	0.520759	2.71032	0.0506481	0.224284	0.40656	2.96873	0.0319435	0.251113	0.31867	3.29902	0.00914106	0.291807	0.138674	4.00825	0.0879382	0.192038	0.541211	2.60972	0.0250774	0.249107	0.271423	3.45575	0.0557807	0.225974	0.471782	3.07267	0.100566	0.195255	0.586359	2.54559	0.0115942	0.28419	0.161657	3.87925	0.036339	0.237293	0.342442	3.18112	0.0460468	0.219224	0.390957	3.04099	0.0443427	0.228144	0.386306	3.17792	0.0386199	0.237871	0.359276	3.16702	0.0522033	0.222918	0.414291	2.97905	0.0268573	0.235846	0.278232	3.36103	0.0194132	0.254584	0.220666	3.57674	0.0889744	0.187673	0.552498	2.6038	0.0234625	0.253579	0.260257	3.40354	0.0552812	0.212763	0.444064	2.94292	0.0359296	0.238192	0.335643	3.2765	0.022748	0.265593	0.25644	3.52061	0.0312689	0.233981	0.313575	3.2817	0.0342236	0.245983	0.32831	3.20537	0.066741	0.220097	0.47447	2.79441	0.0740779	0.192782	0.508445	2.70711	0.0961481	0.190913	0.567867	2.50341	0.0762658	0.21232	0.517847	2.73954	0.0964217	0.195112	0.585973	2.57211	0.0451907	0.223959	0.382437	3.0657	0.0183128	0.262105	0.218188	3.65524	0.0469318	0.212824	0.416035	3.0598	0.01989	0.249357	0.229986	3.57495	0.0853054	0.208995	0.547354	2.63869	0.110155	0.183318	0.650644	2.54264	0.0181025	0.269583	0.237616	3.79767	0.024352	0.249877	0.273638	3.48985	0.0218321	0.275845	0.241087	3.52625	0.0710832	0.205497	0.525127	2.89145	0.0637266	0.206853	0.462108	2.7982	0.0299781	0.244013	0.299358	3.34302	0.036126	0.228656	0.340137	3.12789	0.067802	0.214873	0.498577	2.86565	0.0395581	0.222056	0.360073	3.12372	0.0459384	0.237443	0.396682	3.09991	0.0215435	0.256022	0.244115	3.50779	0.0471334	0.245596	0.430817	3.13659	0.0559565	0.211662	0.435705	2.94437	0.0945044	0.181445	0.568032	2.55276	0.0330162	0.236303	0.314766	3.27073	0.115455	0.194873	0.63793	2.39057	0.011649	0.270081	0.155837	3.87794	0.097571	0.186357	0.573356	2.54562	0	0	0.41337	0.224281	0.0566026	3.03884	0.415163	0.223379	0.0488908	3.04645
Dhx30	0.500509	-0.178138	0.962114	-1.03839	0.828582	-0.0544862	0.99838	-0.332681	0.648804	-0.119956	0.991314	-0.689894	0.735347	-0.080248	0.985241	-0.504015	0.612269	-0.139174	0.983879	-0.795093	0.399042	-0.215752	0.919773	-1.28618	0.221106	-0.306987	0.801658	-1.855	0.257798	-0.275297	0.847918	-1.69836	0.577237	-0.141728	0.976055	-0.848419	0.60049	-0.138414	0.992237	-0.8237	0.735422	-0.0884657	0.998926	-0.521252	0.564104	-0.151029	0.976176	-0.863522	0.567363	-0.142541	0.978846	-0.874367	0.47427	-0.177818	0.96125	-1.11248	0.509987	-0.170001	0.969886	-1.01444	0.409377	-0.212273	0.931482	-1.27256	0.44789	-0.185715	0.955285	-1.16461	0.299689	-0.254611	0.869579	-1.55951	0.333695	-0.239674	0.89157	-1.47072	0.336463	-0.239836	0.888153	-1.46866	0.387075	-0.220384	0.921827	-1.33267	0.530857	-0.151015	0.973772	-0.964744	0.397801	-0.213326	0.938057	-1.29761	0.380372	-0.213179	0.914669	-1.32853	0.475321	-0.178956	0.948953	-1.09763	0.455815	-0.200254	0.968556	-1.19251	0.263035	-0.290042	0.886725	-1.7876	0.357636	-0.240087	0.935278	-1.45469	0.524653	-0.159524	0.968196	-0.96705	0.589907	-0.142365	0.986516	-0.812679	0.393601	-0.225682	0.922621	-1.30559	0.60056	-0.139117	0.985636	-0.808478	0.451808	-0.194639	0.949299	-1.1451	0.252865	-0.289472	0.861706	-1.80078	0.5794	-0.138271	0.98026	-0.847873	0.486046	-0.178265	0.962583	-1.0689	0.567816	-0.146507	0.970777	-0.879959	0.549263	-0.150378	0.978369	-0.923726	0.466817	-0.177195	0.955119	-1.10953	0.519252	-0.16844	0.973274	-1.0082	0.51584	-0.174177	0.961317	-0.986678	0.297184	-0.255176	0.864013	-1.57815	0.524363	-0.157669	0.966024	-0.964317	0.833854	-0.0526485	0.999083	-0.32947	0.447375	-0.18624	0.946349	-1.16441	0.791634	-0.0688711	0.990815	-0.391998	0.508914	-0.185005	0.967096	-1.03095	0.533084	-0.158941	0.969931	-0.960755	0.43875	-0.219335	0.947848	-1.17691	0.289045	-0.259696	0.86438	-1.61043	0.675612	-0.109573	0.989333	-0.643556	0.457774	-0.19107	0.952293	-1.14174	0.647941	-0.121905	0.983688	-0.698357	0.55375	-0.150676	0.973795	-0.913453	0.426065	-0.209067	0.974427	-1.27862	0.607132	-0.137016	0.984349	-0.797064	0.521481	-0.165834	0.965969	-0.985179	0.41236	-0.209788	0.929902	-1.24585	0.274073	-0.270281	0.849414	-1.66721	0.415465	-0.206043	0.944669	-1.28694	0.434363	-0.204071	0.949071	-1.19707	0.395692	-0.228085	0.931604	-1.30326	0.598406	-0.139739	0.981739	-0.799712	0.225161	-0.294091	0.79788	-1.85596	0.703882	-0.0974596	0.99501	-0.581872	0.456778	-0.197023	0.952779	-1.11782	0.371349	-0.232239	0.920128	-1.37261	0.463414	-0.18558	0.951902	-1.14527	0.375648	-0.224689	0.922985	-1.36943	0.51521	-0.170993	0.968833	-0.991604	0.758243	-0.0800709	0.995271	-0.465932	0.494913	-0.168206	0.961663	-1.04026	0.526379	-0.157664	0.966277	-0.960215	0.614368	-0.124074	0.9791	-0.758097	0.414587	-0.221352	0.945258	-1.26076	0.63483	-0.121945	0.99096	-0.734816	0.566703	-0.145036	0.981512	-0.876929	0.555225	-0.152124	0.972049	-0.914028	0.605418	-0.135315	0.983379	-0.795589	0.623495	-0.123525	0.98359	-0.753712	0.437823	-0.198993	0.948917	-1.1898	0.777192	-0.0733728	0.999522	-0.450402	0.677657	-0.109994	0.999567	-0.667882	0.346712	-0.24582	0.900598	-1.45852	0.409998	-0.196996	0.928468	-1.26686	0.636305	-0.121524	0.998423	-0.75752	0.541341	-0.163718	0.966947	-0.921804	0.587672	-0.140954	0.977853	-0.835166	0.806834	-0.0644832	0.990207	-0.364976	0.27171	-0.291189	0.859859	-1.72463	0.223044	-0.290421	0.794387	-1.84915	0.44518	-0.19235	0.943616	-1.18575	0.536132	-0.165306	0.973573	-0.944241	0.461454	-0.198633	0.971231	-1.16365	0.656925	-0.113997	0.981803	-0.684208	0.371672	-0.223933	0.915248	-1.36385	0.664101	-0.109742	0.987581	-0.666237	0.516093	-0.162127	0.974768	-0.986179	0.591601	-0.141226	0.980904	-0.824776	0.455128	-0.189123	0.948368	-1.14762	0	0	0.950594	-0.176154	0.502097	-1.05928	0.966612	-0.172585	0.50945	-1.02269
Smarcc1	0.744228	-0.111711	0.992993	-0.502878	0.856883	-0.0631802	0.99838	-0.277096	0.48559	-0.238093	0.963527	-1.05636	0.71871	-0.131612	0.98439	-0.53706	0.690274	0.14007	0.993983	0.625115	0.848044	-0.066528	0.994438	-0.292234	0.912938	-0.0389401	0.999192	-0.165753	0.742946	-0.114921	0.994994	-0.492203	0.531958	-0.21491	0.971979	-0.951301	0.716171	-0.123413	0.997377	-0.571861	0.94452	0.0254289	0.999351	0.107344	0.775589	-0.0965079	0.987174	-0.426811	0.869333	-0.0557901	0.996469	-0.251492	0.652599	-0.15542	0.998226	-0.699863	0.452469	-0.255468	0.955843	-1.15678	0.671312	-0.151357	0.989274	-0.654564	0.645395	-0.155968	0.988504	-0.706144	0.46264	-0.250878	0.954754	-1.10449	0.724554	-0.125576	0.991972	-0.536104	0.506006	-0.229084	0.968245	-1.01621	0.619709	-0.173237	0.985979	-0.764628	0.557743	-0.194376	0.977435	-0.902397	0.587477	-0.185971	0.983219	-0.83253	0.506028	-0.230394	0.962751	-1.00719	0.640439	-0.167385	0.979279	-0.718199	0.346921	-0.3385	0.92784	-1.50404	0.467649	-0.255841	0.979859	-1.16002	0.585048	-0.195363	0.995035	-0.863481	0.543824	-0.215371	0.974116	-0.922743	0.665019	-0.14948	0.993783	-0.652883	0.58255	-0.182915	0.980231	-0.841204	0.528151	-0.219799	0.965271	-0.974061	0.948981	-0.022399	0.998199	-0.0973822	0.940471	-0.0274231	0.996294	-0.117611	0.562232	-0.200839	0.977054	-0.886528	0.607957	-0.184348	0.981529	-0.787148	0.821577	-0.0805005	0.996321	-0.347375	0.783183	-0.0926943	0.994666	-0.424445	0.452309	-0.262061	0.950137	-1.14597	0.881558	-0.0563643	0.997342	-0.233075	0.356915	-0.306248	0.900996	-1.39893	0.809353	0.0846158	0.99598	0.365227	0.670829	-0.148142	0.987901	-0.643768	0.962638	0.0172939	0.999083	0.0735756	0.745909	-0.120094	0.996523	-0.496595	0.545302	-0.209305	0.971219	-0.897408	0.881277	-0.0526709	0.996822	-0.233106	0.502774	-0.225853	0.968081	-1.03293	0.625465	-0.175002	0.984496	-0.741923	0.379081	-0.298671	0.917087	-1.33606	0.890247	-0.0483334	0.997055	-0.21222	0.47362	-0.257118	0.955439	-1.10188	0.792633	-0.0964392	0.994901	-0.402066	0.853629	-0.066494	0.994613	-0.284594	0.618857	-0.189235	0.999972	-0.799148	0.788989	-0.0937824	0.996632	-0.414868	0.685566	-0.13623	0.993588	-0.622214	0.49106	-0.22476	0.958065	-1.04657	0.816074	-0.079415	0.997439	-0.354556	0.59664	-0.178547	0.985854	-0.836408	0.890952	-0.0485926	0.997067	-0.209938	0.739426	-0.111005	0.992338	-0.510376	0.595393	-0.184318	0.981739	-0.806307	0.73128	-0.117732	0.994198	-0.525493	0.473744	-0.241598	0.953763	-1.09674	0.605548	-0.179135	0.97825	-0.775754	0.607129	-0.173986	0.984334	-0.789487	0.946864	-0.0242753	0.996684	-0.104095	0.77293	-0.0984842	0.989871	-0.446011	0.694523	-0.137837	0.995889	-0.598431	0.547458	-0.203589	0.975967	-0.910665	0.561562	-0.202332	0.980266	-0.884808	0.735171	-0.118652	0.988169	-0.512668	0.545309	-0.206492	0.971986	-0.909996	0.935956	0.0281061	0.999169	0.124174	0.59814	-0.183686	0.989097	-0.815483	0.727443	-0.118609	0.996167	-0.533474	0.604903	-0.185994	0.981704	-0.801568	0.804884	-0.0893477	0.99738	-0.380422	0.897559	-0.04614	0.995836	-0.197671	0.712178	-0.141637	0.988381	-0.565759	0.552707	-0.220116	0.988977	-0.94497	0.6997	-0.138722	0.999567	-0.619779	0.65313	-0.157556	0.986182	-0.696596	0.895468	-0.0473686	0.997674	-0.202029	0.767631	-0.105061	0.998423	-0.473339	0.700283	-0.132509	0.985244	-0.580952	0.591964	-0.194143	0.977853	-0.825585	0.489437	-0.24492	0.957674	-1.03174	0.948381	0.023191	0.99831	0.101582	0.840106	-0.0681637	0.993269	-0.306187	0.619816	-0.167421	0.988495	-0.770508	0.617743	-0.176103	0.98265	-0.761671	0.754561	-0.116649	0.99719	-0.493977	0.758398	-0.107763	0.990816	-0.473819	0.991416	0.00390501	0.998387	0.016425	0.639368	-0.154946	0.987581	-0.718896	0.671791	-0.147071	0.989631	-0.643438	0.669143	-0.15102	0.987732	-0.656916	0.679629	-0.144121	0.997741	-0.634537	0	0	0.984408	-0.138854	0.683369	-0.61234	0.989186	-0.147606	0.671551	-0.643603
Cspg5	0.466445	-0.122953	0.955858	-1.12252	0.33431	-0.158395	0.903381	-1.48343	0.801908	-0.0410628	0.99785	-0.380041	0.360972	-0.149894	0.886132	-1.36212	0.496631	-0.112329	0.964409	-1.06642	0.393584	-0.143624	0.917664	-1.30113	0.340564	-0.163348	0.900234	-1.44485	0.646683	-0.0757372	0.989488	-0.687942	0.772317	-0.048209	0.991762	-0.440393	0.397481	-0.145981	0.953703	-1.33084	0.390033	-0.146727	0.925389	-1.32589	0.439407	-0.125804	0.942442	-1.15763	0.458049	-0.119046	0.948632	-1.13445	0.466522	-0.120179	0.959757	-1.13207	0.414193	-0.129967	0.93839	-1.25721	0.33071	-0.162639	0.894157	-1.50038	0.563743	-0.100596	0.979063	-0.885872	0.637342	-0.0756616	0.989794	-0.708883	0.298033	-0.167382	0.868755	-1.58324	0.413682	-0.140597	0.940495	-1.24902	0.319088	-0.166667	0.892868	-1.53512	0.498548	-0.111366	0.966579	-1.04183	0.38021	-0.141373	0.931314	-1.34665	0.613771	-0.0810078	0.980698	-0.764358	0.479114	-0.119609	0.950067	-1.08822	0.379395	-0.156273	0.942128	-1.40559	0.457083	-0.131684	0.977214	-1.18773	0.573339	-0.0969268	0.993799	-0.890547	0.907733	-0.0188685	0.997354	-0.176174	0.548289	-0.101481	0.978483	-0.905192	0.615077	-0.0814819	0.980231	-0.769545	0.708196	-0.0647101	0.997041	-0.577923	0.335878	-0.163845	0.908864	-1.4646	0.597222	-0.0927083	0.996294	-0.83218	0.462406	-0.121614	0.961405	-1.12419	0.770555	-0.0486594	0.992283	-0.447515	0.464996	-0.122845	0.950762	-1.12545	0.528119	-0.100909	0.974795	-0.973108	0.757333	-0.0497708	0.998062	-0.47113	0.297405	-0.183021	0.877297	-1.63005	0.847822	-0.0318742	0.992924	-0.291397	0.513977	-0.104535	0.970389	-0.988009	0.331876	-0.15531	0.897568	-1.46979	0.393533	-0.136883	0.931962	-1.34015	0.540613	-0.104192	0.964837	-0.937727	0.78225	-0.0450091	0.989998	-0.410097	0.504561	-0.110397	0.96703	-1.04157	0.637713	-0.0804705	0.98618	-0.725837	0.813511	-0.0373604	0.997927	-0.358557	0.417968	-0.13109	0.937175	-1.23028	0.394792	-0.150507	0.935036	-1.30871	0.789626	-0.0439376	0.99493	-0.41024	0.493045	-0.11146	0.954919	-1.04836	0.451365	-0.123167	0.947658	-1.1618	0.714209	-0.0638675	0.999972	-0.588286	0.605024	-0.0900166	0.984298	-0.801742	0.175972	-0.219049	0.740994	-2.07968	0.349469	-0.151838	0.904516	-1.42196	0.82789	-0.0358956	0.997439	-0.331403	0.27505	-0.182719	0.862897	-1.72502	0.541024	-0.0996597	0.973404	-0.93602	0.451025	-0.12454	0.948574	-1.15652	0.79052	-0.0454606	0.996509	-0.403331	0.287812	-0.174169	0.866444	-1.62646	0.766228	-0.0486573	0.996287	-0.455156	0.492278	-0.112799	0.959075	-1.03149	0.822477	-0.0379991	0.997481	-0.344492	0.467983	-0.12185	0.954982	-1.1336	0.788497	-0.044001	0.990149	-0.414662	0.350741	-0.15079	0.907311	-1.42193	0.333097	-0.163095	0.891508	-1.4652	0.405365	-0.138077	0.934286	-1.26822	0.606667	-0.083652	0.976144	-0.7803	0.80391	-0.0401537	0.995331	-0.37358	0.555912	-0.0967199	0.979507	-0.910087	0.67356	-0.0699911	0.991725	-0.651775	0.561226	-0.094963	0.980279	-0.889339	0.51202	-0.115021	0.969239	-1.01589	0.64341	-0.0785394	0.988866	-0.712911	0.60766	-0.0860135	0.98145	-0.788277	0.447757	-0.122843	0.952009	-1.16417	0.625743	-0.0861628	0.999355	-0.776286	0.260609	-0.193594	0.896129	-1.80756	0.430402	-0.132282	0.94059	-1.22218	0.312381	-0.172074	0.878266	-1.55339	0.452267	-0.133566	0.974918	-1.2041	0.83603	-0.032796	0.994942	-0.312368	0.427673	-0.130383	0.940742	-1.22173	0.850635	-0.0306947	0.990207	-0.28108	0.380586	-0.155099	0.933044	-1.3758	0.860657	-0.0286631	0.994027	-0.266395	0.414232	-0.135342	0.934951	-1.26805	0.762286	-0.0488491	0.993932	-0.461657	0.662825	-0.0787295	0.99719	-0.688934	0.26864	-0.18344	0.845039	-1.70404	0.726408	-0.0593888	0.99042	-0.534196	0.418504	-0.133261	0.929582	-1.24119	0.359989	-0.151376	0.915274	-1.39015	0.281593	-0.179373	0.847053	-1.65526	0.844496	-0.0342493	0.998069	-0.301382	0	0	0.952778	-0.108628	0.530618	-1.00191	0.964623	-0.11391	0.492661	-1.05739
Elp6	0.502009	-0.362049	0.962114	-1.03475	0.35742	-0.488223	0.918842	-1.41402	0.619437	-0.257641	0.983904	-0.752343	0.203658	-0.64616	0.756669	-1.89545	0.381944	-0.4737	0.924093	-1.37157	0.454338	-0.389417	0.950663	-1.1411	0.389508	-0.457929	0.921981	-1.30455	0.645904	-0.24199	0.989488	-0.689571	0.478195	-0.368338	0.968059	-1.07944	0.450126	-0.419873	0.970796	-1.18783	0.907101	-0.065446	0.999176	-0.180007	0.348405	-0.474598	0.891625	-1.40391	0.345742	-0.499907	0.900935	-1.44145	0.532794	-0.329069	0.97439	-0.96975	0.62941	-0.257054	0.986744	-0.74299	0.313652	-0.526607	0.879136	-1.55422	0.517482	-0.342754	0.973027	-0.993198	0.473748	-0.37122	0.958627	-1.07726	0.536905	-0.323482	0.966935	-0.939455	0.379886	-0.47416	0.919157	-1.34173	0.408755	-0.435149	0.932396	-1.27281	0.451475	-0.396673	0.951453	-1.15911	0.672037	-0.229022	0.997553	-0.649693	0.6331	-0.248236	0.983367	-0.722969	0.638589	-0.253479	0.979279	-0.722179	0.408161	-0.451877	0.955483	-1.32264	0.278443	-0.585404	0.899842	-1.73102	0.466955	-0.401202	0.976021	-1.15037	0.664847	-0.23019	0.98885	-0.65854	0.810883	-0.128497	0.997004	-0.360806	0.50357	-0.351648	0.964187	-1.02366	0.846553	-0.105487	0.997041	-0.29881	0.500853	-0.367078	0.972207	-1.02447	0.507866	-0.357672	0.981819	-1.04285	0.827835	-0.119211	0.998237	-0.332686	0.524433	-0.339873	0.970668	-0.976705	0.713962	-0.198153	0.990938	-0.564601	0.626693	-0.267109	0.984461	-0.750234	0.450095	-0.392267	0.950104	-1.15159	0.537206	-0.337119	0.980132	-0.965254	0.644036	-0.245138	0.97688	-0.701642	0.683504	-0.218896	0.990417	-0.617167	0.703095	-0.204536	0.988855	-0.577326	0.536846	-0.33699	0.980729	-0.970041	0.431331	-0.407208	0.942941	-1.20597	0.569384	-0.292266	0.973118	-0.844208	0.267964	-0.577516	0.860043	-1.72899	0.484521	-0.370286	0.968081	-1.07751	0.60408	-0.270009	0.981354	-0.788163	0.319368	-0.510038	0.886307	-1.51251	0.629753	-0.268036	0.98598	-0.741393	0.532736	-0.32559	0.968506	-0.959242	0.479849	-0.378277	0.951428	-1.08058	0.349162	-0.487821	0.903876	-1.44421	0.417919	-0.45041	0.971596	-1.30126	0.507547	-0.370099	0.964737	-1.02725	0.431179	-0.420281	0.937462	-1.20972	0.549548	-0.31373	0.977139	-0.909508	0.551227	-0.317493	0.969927	-0.908382	0.20959	-0.664417	0.794766	-1.98292	0.746736	-0.170376	0.994737	-0.49452	0.553166	-0.318618	0.979009	-0.909958	0.42392	-0.4203	0.936593	-1.21414	0.30477	-0.543389	0.876987	-1.57034	0.667439	-0.231189	0.992886	-0.657774	0.618191	-0.255955	0.979796	-0.748683	0.705354	-0.199323	0.992988	-0.580554	0.286425	-0.557736	0.856993	-1.66501	0.750145	-0.173797	0.988695	-0.492235	0.414826	-0.420036	0.93632	-1.24255	0.677694	-0.218374	0.994649	-0.629154	0.426998	-0.417831	0.944935	-1.2107	0.562762	-0.306554	0.971002	-0.877159	0.641383	-0.244995	0.98314	-0.700798	0.437749	-0.407373	0.95349	-1.19918	0.691051	-0.210907	0.992236	-0.614895	0.437345	-0.413017	0.944551	-1.18883	0.902669	-0.0688474	0.997427	-0.189469	0.512032	-0.363167	0.97301	-1.00973	0.514173	-0.346282	0.970635	-1.0016	0.611601	-0.266153	0.980252	-0.778694	0.378173	-0.470515	0.944788	-1.40266	0.605931	-0.291774	0.999567	-0.828926	0.49649	-0.358982	0.969105	-1.05403	0.355985	-0.490124	0.903013	-1.41932	0.475358	-0.395946	0.978544	-1.14346	0.406942	-0.427251	0.929358	-1.25157	0.4869	-0.379099	0.960279	-1.07088	0.553197	-0.310337	0.97115	-0.885115	0.467823	-0.39542	0.959937	-1.13919	0.575644	-0.291696	0.981462	-0.849487	0.501068	-0.360173	0.965913	-1.04494	0.691487	-0.207262	0.99255	-0.605669	0.813057	-0.131765	0.99719	-0.37366	0.747909	-0.177152	0.989724	-0.495097	0.465635	-0.388043	0.953653	-1.11386	0.371308	-0.469119	0.908394	-1.37161	0.565716	-0.30321	0.980956	-0.872269	0.441768	-0.40105	0.941567	-1.18249	0.538648	-0.331794	0.977907	-0.944743	0	0	0.957669	-0.345289	0.526681	-1.00009	0.970899	-0.35466	0.509949	-1.01669
Scap	0.680459	0.111335	0.988881	0.634782	0.391297	0.234213	0.933269	1.31718	0.751132	0.0855138	0.994391	0.480428	0.243557	0.30897	0.796395	1.7388	0.673552	0.115035	0.992587	0.660872	0.880997	0.0402709	0.994438	0.228317	0.683109	0.112119	0.991743	0.618877	0.766756	0.0800991	0.994994	0.445178	0.772945	0.0796968	0.991762	0.439144	0.506817	0.190981	0.980207	1.04407	0.63476	0.133309	0.986793	0.732757	0.588517	0.143952	0.981183	0.809967	0.562382	0.156696	0.97824	0.885631	0.794936	0.068504	0.999768	0.404082	0.9228	0.0269818	0.999278	0.149207	0.529986	0.169215	0.970195	0.968741	0.647712	0.122461	0.989286	0.701195	0.615859	0.135637	0.989256	0.75446	0.514431	0.177678	0.964004	0.991871	0.413768	0.224425	0.940495	1.24879	0.696453	0.106709	0.991979	0.601076	0.568446	0.152503	0.979046	0.87799	0.576282	0.149811	0.980329	0.857587	0.509426	0.180536	0.963808	0.999156	0.591929	0.145304	0.973413	0.824231	0.711459	0.105476	0.999034	0.591489	0.649588	0.129499	0.997931	0.72564	0.757267	0.0890019	0.998778	0.488763	0.698189	0.105251	0.990891	0.589431	0.76307	0.0809466	0.996306	0.454539	0.917363	0.0287083	0.998937	0.158787	0.741062	0.0894629	0.997041	0.51024	0.540001	0.169941	0.979662	0.932648	0.452425	0.206407	0.969536	1.18335	0.625725	0.131145	0.988857	0.746133	0.734344	0.0909228	0.989415	0.520712	0.342488	0.258057	0.890437	1.4622	0.561903	0.157604	0.979868	0.894656	0.524582	0.174565	0.972726	0.970206	0.88401	0.039204	0.997342	0.228216	0.690809	0.105193	0.986307	0.603995	0.480996	0.189822	0.958882	1.0668	0.843458	0.0537002	0.99381	0.299114	0.790422	0.0717214	0.999083	0.417431	0.572807	0.150709	0.973391	0.864223	0.878565	0.0410883	0.993634	0.226703	0.796262	0.0688426	0.994292	0.402979	0.728161	0.0923155	0.993435	0.535744	0.406175	0.230577	0.93278	1.26255	0.638444	0.130585	0.97992	0.713722	0.512836	0.181584	0.969223	1.00646	0.650714	0.121897	0.98856	0.696204	0.574846	0.151525	0.972194	0.85788	0.918348	0.0275001	0.995233	0.158139	0.901009	0.034676	0.999972	0.199819	0.640341	0.126738	0.987038	0.724284	0.46103	0.201145	0.948984	1.13285	0.881311	0.0399097	0.994211	0.226918	0.763727	0.0789028	0.997439	0.458199	0.805633	0.0692139	0.997624	0.388878	0.821639	0.0611163	0.994737	0.345208	0.659204	0.11999	0.988753	0.676707	0.612146	0.136268	0.981893	0.769829	0.800693	0.0676355	0.994198	0.386289	0.474321	0.196872	0.954045	1.09531	0.603559	0.144176	0.97825	0.780038	0.769316	0.0774846	0.997481	0.450297	0.922564	0.0269346	0.996684	0.151826	0.788592	0.0709787	0.990149	0.414471	0.626585	0.132321	0.988893	0.741385	0.827001	0.0576905	0.995538	0.330841	0.983853	-0.00536099	0.999621	-0.0308463	0.787707	0.0713453	0.989951	0.408143	0.632339	0.127801	0.982023	0.719862	0.71686	0.0994725	0.992752	0.56043	0.832828	0.0578179	0.997122	0.326573	0.63781	0.12595	0.988491	0.720572	0.730307	0.0945083	0.991701	0.534083	0.489271	0.195948	0.969218	1.06485	0.909842	0.0302361	0.995836	0.17386	0.606732	0.139092	0.979839	0.789359	0.791012	0.0744173	0.999522	0.421779	0.678954	0.116847	0.999567	0.665035	0.741991	0.0896478	0.98853	0.510285	0.611188	0.134653	0.984798	0.781706	0.602747	0.147139	0.998423	0.833747	0.415367	0.218744	0.934128	1.22923	0.66151	0.119977	0.987934	0.674385	0.744698	0.0891212	0.990207	0.486069	0.899897	0.0342932	0.99831	0.197377	0.936012	0.0210354	0.99406	0.121838	0.756229	0.0858606	0.994235	0.482138	0.643265	0.12446	0.984991	0.706859	0.715644	0.102426	0.99719	0.575598	0.962335	-0.0123677	0.996785	-0.0727451	0.776751	0.0780458	0.99042	0.432899	0.78421	0.0735232	0.992704	0.420119	0.564688	0.159346	0.980956	0.874579	0.408379	0.221798	0.928237	1.27094	0.546904	0.16735	0.977907	0.92561	0	0	0.982146	0.115504	0.678326	0.650608	0.989683	0.113577	0.679707	0.647827
Ptpn23	0.11103	-0.963343	0.61855	-2.45626	0.120469	-0.93304	0.632509	-2.38587	0.18123	-0.82581	0.75564	-2.02531	0.112175	-0.944633	0.585009	-2.36856	0.0814606	-1.04165	0.542	-2.73316	0.229089	-0.71932	0.802858	-1.83427	0.278643	-0.66165	0.855329	-1.64242	0.155834	-0.831591	0.724735	-2.13001	0.154994	-0.832879	0.728565	-2.1645	0.103459	-1.03353	0.618534	-2.5611	0.0633864	-1.12194	0.475919	-2.86365	0.18596	-0.771027	0.749069	-1.98024	0.110068	-0.97929	0.613187	-2.44281	0.192383	-0.808154	0.762422	-2.02668	0.20243	-0.761076	0.774317	-1.96258	0.11051	-0.942867	0.604855	-2.46171	0.134255	-0.890059	0.675125	-2.29801	0.126312	-0.902243	0.651391	-2.29891	0.183321	-0.801297	0.742989	-2.02435	0.0530658	-1.14935	0.417245	-2.9557	0.0863725	-1.05747	0.547048	-2.6422	0.0874519	-0.994408	0.553797	-2.63084	0.137915	-0.897272	0.675109	-2.27678	0.243312	-0.698032	0.815526	-1.76703	0.0477682	-1.18344	0.388743	-3.04361	0.187875	-0.847833	0.795977	-2.10579	0.122494	-0.938178	0.683783	-2.46661	0.131301	-0.928853	0.695393	-2.38631	0.242148	-0.706213	0.828144	-1.77792	0.106818	-0.946556	0.615142	-2.43163	0.0734003	-1.03815	0.495076	-2.73992	0.110842	-0.955426	0.61021	-2.46193	0.0867355	-1.06817	0.56426	-2.60685	0.237152	-0.743047	0.847653	-1.86175	0.0877413	-1.02862	0.559809	-2.61192	0.0677546	-1.07215	0.496494	-2.80284	0.0849979	-1.01813	0.536717	-2.6531	0.116237	-0.952897	0.630018	-2.42285	0.221242	-0.720069	0.811754	-1.86515	0.103061	-1.00032	0.603949	-2.55014	0.166371	-0.820117	0.714517	-2.10154	0.225407	-0.715877	0.798156	-1.83517	0.0467822	-1.13073	0.383365	-3.01165	0.0688165	-1.10674	0.479483	-2.85806	0.304016	-0.623303	0.884633	-1.57521	0.0897221	-0.964818	0.539093	-2.51777	0.126923	-0.913461	0.668664	-2.38232	0.19535	-0.794336	0.77853	-1.99596	0.185428	-0.781971	0.767953	-2.01277	0.248075	-0.676318	0.819306	-1.75445	0.121908	-0.941027	0.657169	-2.37888	0.153519	-0.871252	0.698291	-2.19456	0.0854625	-1.02052	0.533143	-2.6303	0.13627	-0.86499	0.665596	-2.29821	0.106414	-1.00058	0.649924	-2.5936	0.14109	-0.922856	0.684045	-2.28149	0.128514	-0.892007	0.656816	-2.3359	0.162823	-0.80566	0.724061	-2.1211	0.120309	-0.895405	0.624172	-2.36801	0.112781	-0.969042	0.625	-2.50622	0.0810205	-1.0397	0.529019	-2.67177	0.0822611	-1.02641	0.526808	-2.66642	0.155392	-0.860103	0.70427	-2.1572	0.0601044	-1.0973	0.450402	-2.87674	0.113473	-0.92662	0.62126	-2.42307	0.391442	-0.501827	0.930527	-1.28733	0.166108	-0.813702	0.720157	-2.12631	0.0894868	-0.997241	0.552609	-2.65233	0.227377	-0.751177	0.802968	-1.86592	0.161514	-0.834205	0.726986	-2.13331	0.10353	-0.964802	0.590786	-2.46443	0.208	-0.753482	0.77889	-1.91904	0.109576	-0.943458	0.61344	-2.42516	0.238704	-0.711803	0.816207	-1.77278	0.131311	-0.890991	0.671439	-2.33184	0.176981	-0.805864	0.746954	-2.08886	0.0781144	-1.04832	0.515464	-2.69659	0.0857503	-1.00835	0.547134	-2.66215	0.11708	-0.994897	0.66073	-2.41337	0.249478	-0.708158	0.824093	-1.76815	0.159953	-0.828269	0.715352	-2.15492	0.162862	-0.884496	0.765327	-2.22115	0.12302	-0.972589	0.691577	-2.47802	0.258012	-0.673676	0.846788	-1.7532	0.0833094	-1.05395	0.524123	-2.6629	0.118999	-0.949755	0.677592	-2.49744	0.278059	-0.642259	0.859108	-1.63702	0.0967699	-1.02655	0.573082	-2.55799	0.326103	-0.591994	0.886517	-1.46579	0.156106	-0.871678	0.73375	-2.22541	0.139373	-0.852119	0.674445	-2.2432	0.0641483	-1.10326	0.472977	-2.87501	0.165529	-0.826119	0.718747	-2.11646	0.207147	-0.779687	0.831574	-1.99318	0.113553	-0.943943	0.617009	-2.43764	0.159596	-0.859804	0.708645	-2.14717	0.0499327	-1.15806	0.402994	-3.00785	0.153436	-0.84422	0.716372	-2.16787	0.125069	-0.915038	0.630844	-2.35794	0.182094	-0.848838	0.744904	-2.05023	0	0	0.665586	-0.897257	0.145484	-2.29928	0.672942	-0.907852	0.127718	-2.34692
Klhl18	0.971426	-0.0242858	0.999169	-0.0552113	0.683871	-0.275151	0.991707	-0.625638	0.524267	-0.423217	0.973031	-0.964622	0.680157	-0.25687	0.981785	-0.614694	0.616226	-0.341103	0.985501	-0.786259	0.741383	-0.215397	0.9918	-0.503322	0.942453	-0.047342	0.999192	-0.109438	0.717562	-0.243762	0.994994	-0.542879	0.668813	-0.293497	0.988985	-0.651092	0.847155	-0.133327	0.997377	-0.303169	0.929042	0.0600899	0.999176	0.137362	0.606773	-0.334989	0.98213	-0.770587	0.728296	-0.225288	0.992591	-0.531085	0.738944	-0.219733	0.999768	-0.518114	0.652707	-0.293209	0.989159	-0.692868	0.519113	-0.425331	0.967227	-0.994481	0.838101	-0.134809	0.999891	-0.313541	0.842785	-0.135472	0.997612	-0.298237	0.597201	-0.342445	0.9784	-0.803943	0.693326	-0.257931	0.991541	-0.602552	0.403462	-0.535167	0.928992	-1.28725	0.626552	-0.322029	0.987535	-0.749055	0.689981	-0.269248	0.997553	-0.612136	0.669784	-0.288788	0.988321	-0.645846	0.958951	0.0347061	0.998715	0.0791407	0.741322	-0.230609	0.999034	-0.527856	0.631091	-0.352791	0.997931	-0.766936	0.370864	-0.597582	0.940361	-1.41512	0.66225	-0.285851	0.98885	-0.663979	0.572338	-0.380832	0.982346	-0.851341	0.92077	-0.0699472	0.998937	-0.15222	0.996224	-0.00322929	0.999386	-0.00730666	0.360949	-0.577713	0.922017	-1.39036	0.995231	0.00425655	0.999035	0.00941348	0.514297	-0.413684	0.972084	-0.997634	0.77865	-0.186533	0.992716	-0.431295	0.981623	-0.0154185	0.999268	-0.0354816	0.555163	-0.387799	0.979356	-0.910117	0.676563	-0.281125	0.988943	-0.636069	0.602588	-0.344886	0.994961	-0.814515	0.853477	-0.128749	0.994069	-0.280442	0.464511	-0.466566	0.95574	-1.10727	0.767835	-0.194511	0.99132	-0.447155	0.452956	-0.491416	0.958043	-1.1788	0.386579	-0.564433	0.926745	-1.32691	0.678416	-0.283054	0.989597	-0.615211	0.704126	-0.250965	0.993812	-0.592723	0.641539	-0.300776	0.987101	-0.71759	0.559984	-0.383373	0.974589	-0.885934	0.560467	-0.376673	0.968939	-0.88426	0.632462	-0.32874	0.98598	-0.735534	0.702235	-0.253802	0.991959	-0.587852	0.746723	-0.218131	0.99459	-0.493937	0.961632	-0.0334212	0.997586	-0.0742087	0.68671	-0.277927	0.999972	-0.647908	0.495773	-0.454345	0.963123	-1.05592	0.76897	-0.193485	0.993588	-0.451389	0.628763	-0.317064	0.988798	-0.734778	0.570558	-0.369431	0.972111	-0.864645	0.742309	-0.216135	0.996076	-0.51963	0.665058	-0.282215	0.988785	-0.662953	0.720808	-0.239717	0.991012	-0.548378	0.680498	-0.276213	0.991271	-0.625236	0.91296	-0.0735597	0.995609	-0.167256	0.544339	-0.39802	0.972184	-0.92813	0.811358	-0.1622	0.993282	-0.358518	0.859948	-0.120068	0.997481	-0.270914	0.485972	-0.452822	0.958576	-1.08824	0.597292	-0.342218	0.980762	-0.816605	0.495873	-0.442079	0.965093	-1.0377	0.559186	-0.371526	0.97932	-0.884139	0.554766	-0.385024	0.979657	-0.900218	0.911438	-0.0741229	0.998511	-0.168576	0.552955	-0.389024	0.971986	-0.892743	0.7333	-0.233144	0.992956	-0.526557	0.714447	-0.247579	0.994283	-0.566098	0.66008	-0.289178	0.989103	-0.673183	0.631007	-0.324774	0.987588	-0.744162	0.865447	0.120696	0.99738	0.26094	0.739276	0.246439	0.989675	0.510985	0.655577	-0.303234	0.98535	-0.683984	0.636786	-0.323245	0.999522	-0.751569	0.671722	-0.288316	0.999567	-0.680935	0.580983	-0.374392	0.981964	-0.855517	0.5219	-0.412394	0.964769	-0.984739	0.671136	-0.2987	0.998423	-0.680175	0.612653	-0.333008	0.979819	-0.764098	0.698888	-0.256134	0.990209	-0.595819	0.518428	-0.419815	0.966127	-0.963919	0.407681	-0.553526	0.938223	-1.29917	0.842829	-0.132495	0.993269	-0.300903	0.437528	-0.503123	0.942697	-1.20578	0.710802	-0.249618	0.993413	-0.565897	0.472598	-0.502617	0.972937	-1.13489	0.581433	-0.361341	0.972481	-0.849237	0.557773	-0.382323	0.972508	-0.894867	0.486882	-0.439474	0.957653	-1.06669	0.441987	-0.500695	0.951581	-1.1676	0.870447	-0.110952	0.996583	-0.250716	0.970525	-0.0245691	0.998567	-0.0567749	0	0	0.983513	-0.276767	0.672988	-0.643934	0.989378	-0.288552	0.669298	-0.663466
Setd2	0.546171	-0.229489	0.974073	-0.930213	0.776274	-0.104986	0.99838	-0.436636	0.807882	0.0954578	0.998515	0.368348	0.898746	-0.049249	0.993604	-0.189733	0.633111	-0.174262	0.987536	-0.74884	0.474477	-0.258055	0.957236	-1.09078	0.544186	-0.225296	0.974338	-0.919462	0.81405	-0.0864513	0.996773	-0.353001	0.581928	-0.211328	0.977107	-0.837987	0.624122	-0.19294	0.994111	-0.770729	0.69632	-0.14868	0.994082	-0.602034	0.969583	-0.0141789	0.999765	-0.0570897	0.548553	-0.22001	0.975813	-0.917158	0.697015	-0.145924	0.999768	-0.605336	0.73185	-0.127429	0.989241	-0.5276	0.808178	-0.0931851	0.996265	-0.374487	0.889948	-0.0526739	0.999891	-0.212334	0.853108	-0.0675729	0.997612	-0.27842	0.686264	-0.146267	0.989936	-0.614532	0.579814	-0.209091	0.976603	-0.845975	0.498638	-0.251613	0.965728	-1.04254	0.841696	-0.0734883	0.994634	-0.307458	0.470522	-0.267299	0.957265	-1.10744	0.766315	-0.114541	0.991036	-0.450103	0.936852	-0.0305654	0.998715	-0.121821	0.553148	-0.22584	0.992317	-0.948321	0.873177	-0.0633693	0.998911	-0.254943	0.852025	-0.0744489	0.998778	-0.294985	0.461877	-0.267045	0.951262	-1.1184	0.532476	-0.22695	0.974207	-0.941238	0.826597	-0.0838763	0.998187	-0.335262	0.981812	0.00874618	0.999386	0.0352007	0.331753	-0.36925	0.906125	-1.47715	0.627942	-0.18415	0.996294	-0.763239	0.526756	-0.232813	0.972084	-0.968271	0.399108	-0.306703	0.936757	-1.29385	0.51082	-0.242276	0.962461	-1.01288	0.577491	-0.208973	0.981135	-0.859234	0.618901	-0.182485	0.980066	-0.758433	0.4676	-0.284481	0.95834	-1.13631	0.616634	0.194684	0.975941	0.760201	0.627286	-0.176375	0.985765	-0.73504	0.763987	-0.110544	0.991106	-0.454792	0.447743	-0.279326	0.954308	-1.19244	0.787011	-0.10461	0.998335	-0.414077	0.783673	-0.104763	0.989998	-0.407348	0.653166	-0.162462	0.992666	-0.701371	0.611712	-0.191128	0.982998	-0.782456	0.392564	-0.30776	0.928779	-1.29953	0.321215	-0.367521	0.886536	-1.50675	0.399542	-0.309595	0.936357	-1.29561	0.637066	-0.176759	0.988103	-0.725472	0.959928	0.0193425	0.998296	0.0768433	0.363743	-0.32846	0.911179	-1.40108	0.722393	-0.1379	0.999972	-0.570701	0.6246	-0.180371	0.987002	-0.758573	0.754075	-0.118068	0.993588	-0.481431	0.50048	-0.24853	0.961324	-1.02394	0.757477	-0.120933	0.997439	-0.470707	0.651863	-0.169672	0.992377	-0.713037	0.584686	-0.20036	0.980579	-0.836925	0.433759	-0.290988	0.940604	-1.20112	0.331595	-0.35279	0.893585	-1.47419	0.791833	-0.0980197	0.994198	-0.403856	0.660598	-0.162576	0.991222	-0.672198	0.577864	-0.202478	0.977882	-0.835944	0.521445	-0.232909	0.969289	-0.984402	0.413715	-0.308863	0.937655	-1.27668	0.278714	-0.39542	0.855694	-1.67435	0.468635	-0.261288	0.959128	-1.1043	0.872163	-0.0610744	0.99719	-0.243589	0.641197	-0.169977	0.987036	-0.710297	0.514736	-0.23656	0.964023	-0.987403	0.908305	0.0422995	0.995727	0.173297	0.631284	-0.184056	0.984709	-0.741639	0.482373	-0.258207	0.970318	-1.08688	0.719828	-0.134765	0.996167	-0.549026	0.521794	-0.234479	0.97143	-0.992477	0.418557	-0.308834	0.947368	-1.24573	0.846275	-0.0754259	0.995836	-0.297666	0.460629	-0.272093	0.953199	-1.13143	0.971726	0.0135953	0.999522	0.0564143	0.354469	-0.35074	0.944049	-1.48782	0.808163	-0.0908646	0.991477	-0.376334	0.360291	-0.34014	0.904749	-1.40666	0.793959	-0.0997362	0.998423	-0.418389	0.708443	-0.14117	0.987417	-0.564366	0.399659	-0.309388	0.921796	-1.29728	0.801504	-0.0948099	0.990207	-0.375259	0.524492	-0.242686	0.973313	-0.998621	0.551554	-0.223083	0.975292	-0.903627	0.514038	-0.245426	0.967673	-1.01349	0.629605	-0.18032	0.982825	-0.736077	0.556281	-0.230895	0.995356	-0.929669	0.440441	-0.284981	0.950397	-1.18838	0.804783	-0.0945336	0.99042	-0.377338	0.582958	-0.211718	0.982159	-0.842379	0.545591	-0.228676	0.97666	-0.917841	0.69584	-0.144697	0.988638	-0.600986	0.776685	-0.116257	0.998069	-0.435822	0	0	0.975177	-0.177392	0.630937	-0.732887	0.986384	-0.18327	0.624361	-0.758503
Nradd	0.757566	0.273043	0.992993	0.475779	0.660723	0.412573	0.990283	0.674387	0.720808	-0.319063	0.993227	-0.541371	0.703826	0.343407	0.984254	0.566848	0.458479	0.722244	0.955887	1.16299	0.866939	0.151029	0.994438	0.255529	0.755673	0.279856	0.99649	0.471738	0.645429	0.434182	0.989488	0.690564	0.447219	0.773334	0.960037	1.15684	0.8342	0.19815	0.997377	0.329227	0.925163	0.0847676	0.999176	0.144892	0.824307	0.20255	0.990155	0.332391	0.704405	0.357699	0.992591	0.579988	0.955656	-0.0488913	0.999768	-0.0864518	0.593215	0.499158	0.983885	0.822476	0.513171	0.607113	0.966464	1.00866	0.92391	-0.0838566	0.999891	-0.146562	0.652612	0.415849	0.991001	0.676882	0.918759	-0.0895763	0.997553	-0.155177	0.548077	0.564859	0.976589	0.917773	0.792096	0.240704	0.998125	0.406133	0.593911	0.527687	0.981382	0.820777	0.857779	0.160453	0.997553	0.275008	0.903144	0.110965	0.996155	0.184298	0.723108	-0.308231	0.985449	-0.544792	0.996627	-0.00394697	0.999291	-0.00675929	0.473108	0.730611	0.98019	1.14584	0.842201	0.186856	0.998778	0.314822	0.666592	0.390371	0.98885	0.654891	0.951134	0.0537799	0.998585	0.0924046	0.996146	0.00427488	0.999343	0.00739165	0.692564	0.376073	0.996794	0.6105	0.518827	0.597513	0.974318	0.98187	0.244589	1.23132	0.855867	1.83255	0.617006	0.466153	0.988362	0.765018	0.609472	0.487757	0.981529	0.783828	0.610634	0.475222	0.982485	0.7843	0.801516	0.231302	0.994976	0.387753	0.546142	0.573288	0.973779	0.920276	0.762937	0.276985	0.997342	0.471841	0.932783	0.0779244	0.996858	0.128075	0.98314	-0.0182832	0.999051	-0.031991	0.415064	0.75304	0.936863	1.23451	0.896606	0.119716	0.999083	0.204111	0.94673	-0.0621365	0.998809	-0.102394	0.82022	-0.193595	0.992783	-0.337206	0.730487	0.311174	0.994292	0.53766	0.599804	0.510641	0.982523	0.808739	0.920083	0.0909066	0.998924	0.152497	0.67144	0.400862	0.982021	0.644301	0.942077	0.0661505	0.997055	0.111745	0.69968	0.364225	0.991959	0.593154	0.810826	0.229965	0.995064	0.366076	0.930351	0.0792882	0.995892	0.134829	0.753237	0.299417	0.999972	0.505018	0.897695	-0.121415	0.998171	-0.199314	0.518393	0.61786	0.96454	0.992497	0.974661	0.0284798	0.997247	0.0482739	0.588016	0.504428	0.976331	0.825751	0.730548	0.313678	0.996076	0.544285	0.802506	0.236848	0.994737	0.382981	0.727729	0.310062	0.991012	0.534214	0.953859	-0.0505661	0.998337	-0.0878541	0.520479	0.580453	0.961297	0.983291	0.928687	0.0788497	0.998408	0.137011	0.701081	0.35819	0.987846	0.576608	0.875364	-0.13775	0.997481	-0.240831	0.965038	0.0417123	0.997527	0.0684627	0.705376	0.347231	0.987695	0.584398	0.877365	-0.135482	0.997471	-0.235137	0.292066	1.0539	0.868818	1.59495	0.803442	0.228035	0.995367	0.379355	0.826278	0.195304	0.995904	0.332646	0.755873	0.284063	0.994686	0.467791	0.943342	0.0627473	0.999169	0.109828	0.573308	0.565133	0.984973	0.871351	0.737257	0.306877	0.996167	0.513514	0.998596	0.00155464	0.999821	0.00272561	0.639117	0.443478	0.988764	0.722147	0.538998	0.600193	0.979565	0.943215	0.763215	0.277947	0.994082	0.461984	0.577927	0.553251	0.989975	0.885612	0.824335	0.205064	0.999567	0.356663	0.864659	0.159107	0.994293	0.26419	0.678709	0.39154	0.989719	0.636933	0.530481	0.631925	0.991692	1.00486	0.715349	0.344739	0.988015	0.550381	0.815579	0.211448	0.998153	0.35925	0.739489	0.313985	0.989476	0.496357	0.721715	0.3435	0.99831	0.558856	0.764975	0.272386	0.991793	0.453692	0.725283	0.315902	0.994235	0.545767	0.769193	0.261863	0.993932	0.447845	0.735992	0.334372	0.99719	0.532744	0.666331	0.414709	0.981947	0.664223	0.942985	-0.0624854	0.99374	-0.109185	0.971833	-0.0306682	0.99741	-0.0541722	0.551158	0.546814	0.977633	0.905154	0.991443	0.00981836	0.999937	0.0164864	0.963746	0.041087	0.998567	0.0698407	0	0	0.987889	0.27867	0.748517	0.450741	0.994264	0.278901	0.754455	0.471789
Nbeal2	0.717657	-0.315798	0.990706	-0.557337	0.884493	-0.130355	0.99838	-0.223214	0.958104	0.0498741	0.999316	0.0795787	0.711958	-0.324343	0.984254	-0.550545	0.844994	-0.177526	0.995229	-0.306702	0.74452	-0.29474	0.992328	-0.496994	0.732897	-0.305135	0.995274	-0.51738	0.864709	-0.154158	0.998695	-0.255717	0.831248	-0.199009	0.992258	-0.324347	0.965177	0.0416468	0.999011	0.0686676	0.975659	0.0284721	0.999351	0.0470657	0.797666	-0.230046	0.989005	-0.383836	0.72921	-0.307868	0.992591	-0.529226	0.897506	0.119657	0.999768	0.200268	0.535475	-0.561603	0.974492	-0.954099	0.490726	-0.6172	0.96169	-1.06303	0.61145	-0.440715	0.981255	-0.779549	0.931277	0.0791679	0.997612	0.129679	0.992781	-0.00811138	0.99935	-0.0137644	0.463029	-0.63391	0.951975	-1.12134	0.576386	-0.485481	0.981321	-0.860787	0.860031	-0.15929	0.995553	-0.271451	0.856867	-0.16488	0.997553	-0.276792	0.794236	-0.235326	0.994072	-0.395	0.926892	-0.0829567	0.998715	-0.141085	0.564027	-0.53209	0.992983	-0.922451	0.429287	-0.70786	0.968029	-1.2624	0.628893	-0.44877	0.998778	-0.764266	0.992998	-0.00814123	0.999748	-0.0133403	0.649699	-0.401118	0.993783	-0.68483	0.971807	0.0320288	0.998937	0.0540873	0.968391	-0.0368948	0.999386	-0.0611871	0.605581	-0.450938	0.985594	-0.785905	0.806035	-0.225125	0.996294	-0.38671	0.905286	-0.110608	0.998237	-0.182019	0.860768	-0.160571	0.99528	-0.269134	0.82601	-0.19717	0.996321	-0.338604	0.767604	-0.26081	0.992769	-0.455813	0.617059	-0.455139	0.980066	-0.762418	0.818835	-0.20937	0.997342	-0.358297	0.921652	0.0905668	0.99609	0.149348	0.43987	-0.673422	0.947591	-1.1693	0.540917	-0.529446	0.97053	-0.926136	0.696705	-0.348417	0.993044	-0.612209	0.955947	0.0511024	0.9989	0.0846561	0.642639	-0.412437	0.985398	-0.688488	0.704909	-0.341096	0.993812	-0.591077	0.695852	-0.350898	0.992737	-0.602568	0.92987	-0.080436	0.999113	-0.133769	0.713889	-0.324737	0.989876	-0.556909	0.64874	-0.410121	0.987044	-0.700545	0.555997	-0.519168	0.974621	-0.905367	0.598444	-0.474706	0.9748	-0.805438	0.792676	-0.235193	0.994613	-0.405453	0.767022	-0.274166	0.999972	-0.475939	0.907479	0.111996	0.998171	0.180162	0.860483	-0.157246	0.995467	-0.270105	0.609625	-0.442165	0.988309	-0.776025	0.663385	-0.388018	0.988144	-0.663456	0.674844	-0.381631	0.995575	-0.662991	0.899337	-0.117975	0.997067	-0.193705	0.904264	0.111806	0.999182	0.184557	0.998565	-0.0016388	0.999457	-0.00273123	0.871757	-0.147391	0.994198	-0.24701	0.772017	0.271702	0.996287	0.443559	0.939693	-0.0694879	0.995693	-0.113644	0.503002	-0.602928	0.96429	-1.0284	0.889759	-0.124669	0.996684	-0.216498	0.670771	-0.374241	0.984711	-0.657072	0.802503	0.238773	0.997471	0.381115	0.972123	0.0322896	0.999411	0.0529019	0.876556	-0.138443	0.995367	-0.236758	0.95599	-0.0492415	0.999185	-0.0836421	0.719891	-0.321627	0.98986	-0.539561	0.750672	-0.284836	0.995573	-0.491036	0.487849	-0.625063	0.970318	-1.07333	0.81254	-0.210432	0.997494	-0.362994	0.868086	-0.153224	0.995607	-0.257329	0.887597	-0.128365	0.99738	-0.217669	0.459272	-0.647564	0.952611	-1.13623	0.712026	-0.328681	0.988381	-0.566071	0.639317	-0.433669	0.999522	-0.745928	0.972116	-0.0335289	0.999567	-0.0561642	0.741652	-0.304001	0.98853	-0.51098	0.645828	-0.409162	0.986809	-0.70665	0.580856	-0.502329	0.995032	-0.884496	0.990846	-0.0105949	0.999327	-0.0173153	0.751789	0.304399	0.996103	0.487165	0.938779	-0.0713071	0.99339	-0.114644	0.692402	-0.370042	0.99831	-0.620725	0.598285	-0.460988	0.983098	-0.799572	0.527704	-0.557321	0.973302	-0.980803	0.969839	-0.0355233	0.999003	-0.0577079	0.691462	-0.381785	0.99719	-0.627084	0.74185	-0.301419	0.988602	-0.50743	0.815484	-0.21173	0.99042	-0.356261	0.742921	-0.298114	0.990221	-0.503196	0.694926	-0.349886	0.991003	-0.595581	0.820319	-0.207418	0.996583	-0.349168	0.791886	-0.231122	0.998069	-0.40543	0	0	0.990874	-0.243086	0.765307	-0.419354	0.995277	-0.23526	0.769811	-0.405442
Ccdc12	0.39125	0.188098	0.927117	1.32147	0.598142	0.114681	0.98242	0.809842	0.277153	0.238157	0.866437	1.64623	0.64355	0.0995472	0.972939	0.689981	0.660976	0.0982137	0.992587	0.687994	0.462452	0.157646	0.953395	1.12068	0.628584	0.104156	0.990814	0.733332	0.321724	0.223257	0.8991	1.4872	0.402571	0.178488	0.940265	1.274	0.624816	0.111764	0.994111	0.769186	0.331142	0.211212	0.89115	1.49905	0.36235	0.202967	0.901867	1.3638	0.844537	0.0414898	0.995036	0.299784	0.27799	0.238302	0.8607	1.68663	0.423292	0.17588	0.944559	1.23287	0.794381	0.0565104	0.996265	0.402019	0.751628	0.0669188	0.998482	0.485669	0.451822	0.158944	0.952783	1.13137	0.522754	0.135282	0.964446	0.972325	0.594753	0.114547	0.980999	0.812826	0.721362	0.0767544	0.995837	0.549501	0.409207	0.180386	0.936423	1.27046	0.726213	0.078137	0.997553	0.537378	0.664721	0.0918553	0.988321	0.656386	0.495022	0.148282	0.954347	1.04918	0.466074	0.167212	0.969685	1.16553	0.578484	0.125331	0.997931	0.887376	0.437385	0.172209	0.964391	1.22814	0.396549	0.186225	0.93158	1.28871	0.418643	0.174159	0.932462	1.2195	0.426184	0.168406	0.939226	1.2178	0.954603	0.0123565	0.999386	0.0879015	0.790541	0.0584799	0.997247	0.404234	0.575262	0.128873	0.996294	0.882449	0.780017	0.059702	0.997603	0.42725	0.259061	0.24737	0.848405	1.73178	0.387487	0.190807	0.921338	1.33115	0.713714	0.0791594	0.987127	0.565888	0.563317	0.122325	0.975621	0.881197	0.602915	0.112552	0.994961	0.81378	0.463614	0.153739	0.950738	1.11292	0.319806	0.220728	0.879709	1.50604	0.793656	0.0558695	0.991893	0.396197	0.861147	0.0372128	0.999083	0.274735	0.510208	0.139842	0.958973	1.00919	0.487751	0.147835	0.958853	1.02958	0.764672	0.065801	0.994292	0.467226	0.291881	0.224499	0.879136	1.62463	0.687039	0.0850926	0.991114	0.612358	0.279401	0.234186	0.855022	1.64301	0.539168	0.134854	0.972532	0.944394	0.49022	0.153144	0.960145	1.06092	0.819448	0.0482655	0.995134	0.349091	0.259651	0.240768	0.838346	1.73885	0.466886	0.16485	0.982857	1.16876	0.44288	0.174281	0.947316	1.18952	0.481286	0.150809	0.950501	1.08226	0.700008	0.0836984	0.991623	0.585594	0.4741	0.152259	0.953513	1.09115	0.97751	0.00622731	0.998276	0.0445523	0.311323	0.221643	0.890077	1.55034	0.39446	0.182948	0.931139	1.30666	0.38687	0.184751	0.923785	1.31385	0.554104	0.126119	0.966355	0.905275	0.737506	0.0711071	0.996287	0.513092	0.958765	-0.0111055	0.997143	-0.077665	0.353689	0.209666	0.905732	1.42406	0.58074	0.11786	0.980522	0.862662	0.613137	0.108072	0.981684	0.78152	0.568622	0.122216	0.982042	0.868688	0.63704	0.102116	0.994186	0.714276	0.494094	0.146983	0.961663	1.04224	0.803603	0.0554337	0.993032	0.376916	0.301318	0.222617	0.872176	1.55518	0.7698	0.0652017	0.997573	0.452223	0.568871	0.130826	0.983865	0.881452	0.310046	0.224598	0.88013	1.5538	0.589833	0.11828	0.977448	0.835213	0.343351	0.211836	0.915359	1.45923	0.608892	0.110298	0.98145	0.785574	0.437241	0.167655	0.948917	1.19132	0.242463	0.260783	0.869301	1.86039	0.850496	0.04168	0.999567	0.302857	0.167835	0.302043	0.74204	2.13774	0.908161	0.0255499	0.997674	0.177381	0.743666	0.073997	0.998423	0.523845	0.771148	0.0622795	0.991848	0.438988	0.35585	0.211982	0.899806	1.42216	0.427511	0.174823	0.941179	1.18437	0.31609	0.225541	0.895525	1.57305	0.752471	0.0661494	0.989248	0.478624	0.363382	0.201325	0.909477	1.41167	0.855428	0.0392356	0.996479	0.278076	0.409331	0.188965	0.957187	1.30367	0.516142	0.140922	0.966982	1.00022	0.716425	0.077067	0.99042	0.554552	0.665551	0.0931788	0.987581	0.663173	0.464843	0.159195	0.957834	1.10997	0.48759	0.150551	0.953103	1.0671	0.645662	0.0983742	0.99469	0.706488	0	0	0.954792	0.136534	0.548263	0.96043	0.968334	0.137562	0.519448	0.986271
Pth1r	0.290119	0.529763	0.871772	1.63053	0.559586	0.277831	0.974948	0.896472	0.242321	0.578989	0.832925	1.77116	0.363369	0.460942	0.887545	1.35533	0.273463	0.548688	0.852296	1.71796	0.289906	0.506146	0.857015	1.61407	0.213985	0.627608	0.792014	1.88394	0.334001	0.482744	0.905166	1.44993	0.467904	0.36053	0.966263	1.10483	0.564215	0.300153	0.989103	0.906899	0.237005	0.618359	0.827855	1.82404	0.432916	0.379705	0.938492	1.17412	0.417183	0.393529	0.935287	1.24032	0.621444	0.237442	0.995969	0.767727	0.439356	0.367516	0.952574	1.19061	0.469162	0.34852	0.953499	1.11654	0.790413	0.126258	0.999891	0.40784	0.215363	0.61738	0.78853	1.86304	0.584468	0.266711	0.976232	0.831998	0.415178	0.408989	0.940495	1.24502	0.440619	0.388508	0.948679	1.18816	0.276341	0.533491	0.851316	1.67576	0.473261	0.355097	0.958835	1.10061	0.442648	0.364601	0.943649	1.16272	0.528906	0.312723	0.964831	0.968204	0.538449	0.308887	0.989154	0.98368	0.648208	0.227583	0.997931	0.728703	0.67716	0.202704	0.998778	0.6584	0.4165	0.392365	0.938255	1.23507	0.356383	0.456135	0.906457	1.39064	0.543426	0.282586	0.97352	0.929931	0.589413	0.252569	0.98049	0.833325	0.346726	0.503654	0.913151	1.43206	0.210554	0.639955	0.817434	1.97185	0.62622	0.235859	0.988857	0.745064	0.436906	0.382236	0.954665	1.19291	0.480536	0.342721	0.953863	1.08663	0.39474	0.426209	0.928558	1.31272	0.8186	0.104992	0.998062	0.349699	0.40321	0.418541	0.931252	1.30762	0.459458	0.360349	0.950098	1.12329	0.208861	0.60942	0.781631	1.90243	0.333909	0.484053	0.898766	1.46362	0.341824	0.468225	0.903139	1.49304	0.185402	0.65593	0.767275	2.02953	0.160337	0.703852	0.698915	2.08313	0.454431	0.356781	0.954102	1.16755	0.393427	0.423565	0.929774	1.31545	0.164526	0.687195	0.737581	2.11276	0.41647	0.404403	0.936745	1.23425	0.564653	0.276948	0.978119	0.885757	0.35518	0.45904	0.905021	1.4217	0.394751	0.39753	0.925685	1.30156	0.418129	0.404381	0.938372	1.249	0.473864	0.360511	0.982857	1.15053	0.303319	0.517184	0.872857	1.59568	0.456159	0.357621	0.947258	1.14519	0.481113	0.33524	0.953947	1.07072	0.300687	0.504696	0.866366	1.57762	0.524797	0.328759	0.974004	1.00508	0.607796	0.247503	0.982878	0.785888	0.383526	0.421971	0.92634	1.33714	0.441361	0.371855	0.943865	1.16898	0.457416	0.35768	0.944138	1.13707	0.271099	0.544901	0.844559	1.68481	0.315036	0.479167	0.888526	1.5092	0.205075	0.607102	0.780499	1.94575	0.399754	0.410619	0.931062	1.31524	0.755378	0.147489	0.989005	0.48158	0.203411	0.635068	0.782079	1.9381	0.615877	0.245474	0.991404	0.759478	0.2203	0.61048	0.793019	1.86821	0.672629	0.200508	0.98327	0.640416	0.470916	0.348522	0.95377	1.08481	0.447447	0.363611	0.95349	1.17396	0.500818	0.323531	0.973097	1.04157	0.849867	0.0898017	0.997494	0.289734	0.217055	0.608884	0.788416	1.9125	0.371118	0.4615	0.926039	1.37733	0.287361	0.529137	0.851625	1.63351	0.500667	0.330562	0.965323	1.03272	0.509605	0.331672	0.985122	1.04961	0.359794	0.473745	0.946776	1.47143	0.406199	0.408937	0.928342	1.28743	0.390669	0.421035	0.919463	1.31992	0.571532	0.285233	0.992138	0.906383	0.275975	0.521438	0.857849	1.64414	0.754993	0.147774	0.996103	0.480668	0.394895	0.398381	0.928691	1.26992	0.271616	0.575456	0.859859	1.72497	0.252949	0.548508	0.826728	1.73494	0.69616	0.190512	0.994235	0.606498	0.315561	0.482155	0.883148	1.53177	0.33394	0.494623	0.931577	1.52667	0.439425	0.363277	0.949765	1.19102	0.654486	0.210287	0.99042	0.683249	0.807562	0.115353	0.993741	0.373687	0.395473	0.419802	0.931403	1.29045	0.701865	0.184311	0.988638	0.588476	0.84182	0.0945273	0.998069	0.306637	0	0	0.921701	0.396673	0.438299	1.2368	0.939494	0.392947	0.417656	1.23466
Tmie	0.735599	-0.183056	0.992993	-0.520493	0.778742	0.147496	0.99838	0.431689	0.842013	0.102348	0.998515	0.301936	0.760915	0.149563	0.98576	0.453702	0.872902	0.0841213	0.995274	0.250955	0.409542	0.39195	0.924651	1.25776	0.909451	0.0549409	0.999192	0.172419	0.799622	0.131946	0.995844	0.380966	0.892756	0.0660425	0.996697	0.205197	0.882018	-0.073213	0.997377	-0.23343	0.973893	0.015626	0.999351	0.0504814	0.861861	0.0816515	0.994022	0.260522	0.791831	-0.121995	0.992591	-0.403495	0.876554	0.0705039	0.999768	0.241509	0.803299	0.120063	0.991395	0.383506	0.838426	-0.101809	0.996265	-0.314529	0.940081	-0.0369251	0.999891	-0.115349	0.983851	-0.0100534	0.998381	-0.0304371	0.984223	-0.00906938	0.99935	-0.0300844	0.718755	0.182188	0.99247	0.55026	0.797996	0.126354	0.998125	0.394349	0.888539	0.0722299	0.997373	0.215753	0.830025	-0.107847	0.997553	-0.329438	0.689443	0.194637	0.988364	0.605206	0.864817	-0.0886336	0.995464	-0.261772	0.779963	0.146232	0.999034	0.446725	0.617356	0.285472	0.997931	0.797936	0.984286	0.00959132	0.999773	0.0311462	0.735043	0.189633	0.991737	0.514429	0.735867	0.163381	0.995432	0.50864	0.953262	0.0279397	0.998937	0.0896981	0.960731	0.0253496	0.999386	0.0760257	0.959299	0.02761	0.998388	0.0776685	0.920301	0.0472483	0.996294	0.157578	0.987845	0.00733872	0.998349	0.0233048	0.901694	0.0594337	0.997396	0.189534	0.978497	0.0135799	0.999268	0.0415177	0.861853	0.0771699	0.99666	0.268412	0.932284	0.0450964	0.998362	0.129563	0.715437	0.180023	0.997342	0.570294	0.957886	-0.0246076	0.996898	-0.0801871	0.943836	0.0357611	0.997969	0.106647	0.988147	0.00724838	0.999954	0.0225028	0.862864	0.084041	0.999083	0.271304	0.870677	-0.0860062	0.998787	-0.249491	0.894394	-0.0685158	0.994263	-0.196965	0.69692	-0.193462	0.993812	-0.607901	0.839514	0.10879	0.998909	0.312154	0.831563	0.103236	0.997927	0.323292	0.951659	0.0309575	0.996996	0.0920846	0.961549	-0.0232177	0.997778	-0.0741425	0.862991	0.0931234	0.996194	0.26535	0.704992	0.197283	0.990744	0.579012	0.914088	0.0570866	0.995233	0.166421	0.755316	0.165067	0.999972	0.500622	0.954654	0.0313282	0.998171	0.0881497	0.84451	-0.104994	0.994574	-0.301407	0.955714	0.0269856	0.996794	0.0843981	0.694642	0.197942	0.993115	0.598396	0.979421	0.0126441	0.998276	0.0407669	0.82262	0.111093	0.994737	0.343277	0.833915	0.104303	0.998718	0.321747	0.887973	0.0693115	0.996509	0.213891	0.850893	0.0917818	0.994198	0.287638	0.832997	0.10675	0.996287	0.322804	0.900416	0.0643693	0.994511	0.187969	0.839237	-0.104172	0.997481	-0.311494	0.910099	-0.0560867	0.996684	-0.176363	0.829746	0.10795	0.990149	0.332374	0.788081	0.134515	0.996629	0.409601	0.711488	0.183799	0.994649	0.559894	0.937732	0.0375061	0.996455	0.119069	0.695235	0.204733	0.984292	0.593763	0.922644	0.0470626	0.995727	0.146103	0.826613	-0.108091	0.998239	-0.338503	0.817693	0.123892	0.996783	0.356644	0.769459	0.154142	0.997494	0.448605	0.68878	0.22435	0.991701	0.620526	0.758499	0.150025	0.996024	0.47347	0.999099	0.000550264	0.999761	0.00173448	0.849194	0.0995161	0.998555	0.29159	0.922534	-0.0519003	0.999522	-0.154776	0.691817	0.21543	0.999567	0.636915	0.859401	-0.0916566	0.993509	-0.274561	0.843269	0.0992873	0.997353	0.304015	0.664379	0.226875	0.998423	0.695051	0.945295	-0.0344056	0.997312	-0.103557	0.833257	0.110268	0.998153	0.324271	0.742252	0.158179	0.990207	0.490898	0.792075	0.128934	0.99831	0.413637	0.823018	0.111465	0.992287	0.339433	0.925596	0.0545838	0.997524	0.145038	0.576324	0.335366	0.979099	0.852804	0.873743	0.0813718	0.99719	0.251081	0.929055	-0.0448503	0.996556	-0.137151	0.938604	0.0403756	0.99374	0.117591	0.818407	-0.110481	0.993741	-0.352243	0.728737	-0.171976	0.995235	-0.526677	0.923846	-0.0492364	0.997889	-0.146948	0.707449	0.190346	0.998069	0.576632	0	0	0.995441	0.0616012	0.842277	0.184365	0.997093	0.067677	0.850044	0.209544
Als2cl	0.153781	1.02363	0.707341	2.19842	0.0322919	1.69046	0.315664	3.28928	0.133305	1.13677	0.667839	2.27407	0.0554676	1.36768	0.413645	2.85569	0.187266	0.952117	0.765265	2.0687	0.0599113	1.3862	0.449144	2.86942	0.0698115	1.3988	0.495805	2.74875	0.21179	0.921925	0.799994	1.87402	0.101812	1.28472	0.610881	2.49025	0.0879134	1.28557	0.573561	2.6841	0.041852	1.53808	0.373143	3.13901	0.199472	0.896944	0.765859	1.921	0.0444307	1.53687	0.377821	3.07285	0.1547	0.993644	0.714576	2.21256	0.12616	1.12497	0.648742	2.35484	0.315053	0.692158	0.881003	1.54973	0.166783	1.01395	0.726544	2.12167	0.172065	0.955406	0.736427	2.05348	0.132879	1.08227	0.650886	2.28641	0.142827	1.1054	0.676496	2.23902	0.146139	1.03671	0.688923	2.23922	0.153629	1.03955	0.709178	2.19648	0.0677191	1.36153	0.48616	2.80357	0.0141746	2.01545	0.181431	3.71475	0.0968398	1.20144	0.568274	2.55302	0.207834	0.950503	0.823128	2.01409	0.1362	1.19277	0.712627	2.37989	0.266675	0.783745	0.882024	1.75654	0.123904	1.1169	0.648538	2.33876	0.146941	1.03115	0.693962	2.187	0.065062	1.35562	0.463847	2.82333	0.0701854	1.42997	0.488577	2.7959	0.18535	0.987837	0.773439	2.01572	0.251392	0.840763	0.861587	1.80638	0.143491	1.04045	0.698612	2.23787	0.221038	0.861244	0.807983	1.87779	0.180355	0.977441	0.734124	2.06356	0.204582	0.887529	0.773192	1.95677	0.0758911	1.42246	0.524323	2.70653	0.0584013	1.48581	0.44987	2.96075	0.0983589	1.1448	0.572439	2.50987	0.132696	1.03749	0.656625	2.27612	0.0531634	1.46837	0.415327	2.92883	0.19814	0.930551	0.764734	2.02127	0.129626	1.10748	0.657488	2.32265	0.0991724	1.18591	0.565446	2.44656	0.10544	1.22615	0.611529	2.52698	0.0786344	1.28827	0.536337	2.71078	0.131833	1.10092	0.675906	2.29045	0.143322	1.08958	0.678024	2.22305	0.0855682	1.29545	0.552602	2.64408	0.150678	1.02437	0.694012	2.20982	0.0938386	1.23116	0.557615	2.56248	0.143769	1.05552	0.679951	2.25513	0.109019	1.26688	0.657937	2.57448	0.110534	1.18753	0.614622	2.4738	0.250044	0.827125	0.829674	1.76768	0.146433	1.04256	0.69203	2.20713	0.248273	0.788308	0.826847	1.75992	0.163852	1.01865	0.730125	2.20028	0.144638	1.12287	0.69209	2.23373	0.0126245	2.04897	0.169129	3.82719	0.117652	1.14441	0.621429	2.37579	0.0688407	1.35545	0.479582	2.78407	0.0264444	1.74851	0.277499	3.39802	0.116489	1.15594	0.623636	2.35786	0.0806082	1.27867	0.527194	2.68267	0.0997675	1.25286	0.583651	2.57091	0.203826	0.875284	0.772463	1.9642	0.140912	1.02739	0.688026	2.24364	0.0829017	1.29397	0.531015	2.62508	0.0688586	1.34637	0.481636	2.77297	0.0806982	1.23619	0.526569	2.64727	0.272434	0.75887	0.847536	1.65127	0.0960439	1.20304	0.580632	2.57197	0.0498365	1.53747	0.418737	3.03458	0.214793	0.890096	0.79429	1.89876	0.0351984	1.58165	0.33198	3.26301	0.0816908	1.27198	0.553791	2.68104	0.24673	0.810256	0.8218	1.77845	0.102927	1.22355	0.596126	2.50087	0.307385	0.753468	0.918078	1.62463	0.10122	1.25793	0.639404	2.63347	0.168808	1.0195	0.743546	2.13286	0.149898	1.07512	0.689881	2.21404	0.0946502	1.29982	0.604466	2.67745	0.241124	0.809622	0.821481	1.76907	0.152856	1.01381	0.703953	2.20187	0.186734	0.947799	0.75517	1.97077	0.134769	1.1387	0.685429	2.34665	0.1318	1.10281	0.658349	2.28708	0.145876	1.0387	0.687386	2.25859	0.169402	0.988083	0.722371	2.09725	0.0719352	1.47163	0.542087	2.84337	0.0497233	1.58655	0.405659	3.02287	0.115741	1.13239	0.61755	2.40132	0.0640081	1.39613	0.465911	2.84152	0.112011	1.15475	0.626963	2.41347	0.0849106	1.23936	0.527653	2.64854	0.0248791	1.80153	0.263927	3.44684	0	0	0.622878	1.17115	0.129294	2.42338	0.653755	1.13458	0.127893	2.35075
Tdgf1	0.827436	0.263683	0.996184	0.336	0.819669	0.267522	0.99838	0.350274	0.619932	0.617586	0.983904	0.751279	0.47305	0.865869	0.936279	1.06988	0.748739	0.393344	0.995229	0.502469	0.705087	-0.430312	0.9898	-0.5772	0.99464	-0.00756891	0.999192	-0.0101849	0.669357	0.540685	0.992518	0.640901	0.986026	0.0205529	0.998644	0.0266585	0.728551	0.416454	0.997377	0.545867	0.625914	0.587114	0.986346	0.751958	0.672782	0.497193	0.985743	0.632317	0.822413	0.259683	0.993892	0.343123	0.428292	0.981736	0.942362	1.23152	0.76704	0.348344	0.990435	0.456131	0.935835	0.0985768	0.998873	0.124181	0.885936	-0.164864	0.999891	-0.220127	0.637937	0.559359	0.989794	0.70763	0.910112	0.131222	0.997553	0.171761	0.980837	0.0279656	0.99888	0.0367019	0.899803	-0.14269	0.998125	-0.193999	0.392682	1.0631	0.92555	1.31583	0.667073	0.539027	0.997553	0.660151	0.724765	0.416955	0.990368	0.533248	0.759491	0.382179	0.987701	0.470741	0.464897	0.9534	0.968556	1.1686	0.557798	0.78197	0.997931	0.936112	0.927981	0.109844	0.999773	0.142934	0.969972	0.0437452	0.999748	0.0572206	0.636784	0.580772	0.993783	0.711999	0.986819	-0.0187402	0.999325	-0.025283	0.656495	0.533515	0.994108	0.686747	0.836464	0.248937	0.997247	0.314151	0.614828	0.663886	0.996294	0.792483	0.502588	0.80761	0.971759	1.02557	0.909799	-0.130953	0.997611	-0.173839	0.906378	-0.134577	0.998425	-0.181159	0.747593	0.38692	0.99085	0.496387	0.520071	0.792944	0.971938	0.980785	0.972654	-0.0407254	0.997381	-0.0536244	0.897998	0.152477	0.994796	0.194658	0.488946	0.862096	0.961486	1.04755	0.950626	0.0733422	0.997865	0.0937915	0.947721	0.0750594	0.999083	0.102988	0.654129	0.528996	0.989301	0.686621	0.7623	0.375261	0.989597	0.448785	0.940176	0.0860441	0.996822	0.117136	0.8629	0.200013	0.998937	0.266173	0.776525	0.338146	0.997927	0.431442	0.804852	0.290199	0.995047	0.375293	0.823395	0.264279	0.994321	0.343235	0.813375	0.273916	0.99493	0.363001	0.958422	0.0602281	0.998296	0.0797326	0.919459	-0.116988	0.995264	-0.155981	0.99291	-0.0110536	0.999972	-0.0142744	0.852709	0.221083	0.997869	0.287813	0.730192	-0.382845	0.993588	-0.529993	0.90228	0.139317	0.994994	0.186604	0.606221	0.600457	0.979569	0.785756	0.956494	0.0650369	0.998276	0.086216	0.908023	0.136712	0.997067	0.176913	0.991403	-0.0125137	0.999667	-0.0165336	0.464492	0.909794	0.957355	1.11064	0.43609	0.910739	0.93966	1.19171	0.889973	0.164701	0.997875	0.211781	0.769982	0.353005	0.993282	0.439219	0.658639	0.515405	0.98953	0.678347	0.934416	0.0963558	0.996684	0.128532	0.780238	0.336062	0.990147	0.431272	0.472445	0.912601	0.959201	1.09486	0.900642	0.139429	0.999411	0.188998	0.718843	0.431512	0.995367	0.548704	0.612232	0.608761	0.978753	0.768256	0.583678	0.671186	0.974976	0.824558	0.920208	0.11593	0.998317	0.154799	0.748945	0.393482	0.994283	0.495144	0.829694	0.263181	0.997494	0.329233	0.936865	0.0938136	0.998666	0.122723	0.703139	0.450844	0.994723	0.586865	0.784145	0.312267	0.992298	0.420568	0.496365	0.901864	0.963292	1.04312	0.515125	0.861399	0.985271	1.03596	0.894634	0.161109	0.999567	0.212807	0.504046	0.839638	0.969937	1.03561	0.698638	0.462651	0.99038	0.595315	0.791167	0.319637	0.998423	0.424192	0.917162	0.122053	0.997045	0.156971	0.78982	0.328946	0.996404	0.410556	0.918925	-0.112279	0.992841	-0.151935	0.910911	0.135335	0.99831	0.175565	0.73507	0.391667	0.988376	0.513537	0.737464	0.402094	0.994235	0.520619	0.765365	0.363231	0.993932	0.455496	0.899213	-0.157026	0.99719	-0.200124	0.918089	0.121125	0.996556	0.158421	0.979323	0.0296593	0.996142	0.0395684	0.815019	0.278757	0.993741	0.358934	0.478949	0.886697	0.96215	1.0752	0.797524	0.307355	0.995718	0.394393	0.923474	-0.111013	0.998567	-0.147595	0	0	0.989661	0.325425	0.770665	0.407259	0.995138	0.298777	0.790493	0.384843
Lrrc2	0.320513	0.799585	0.887556	1.53118	0.390719	0.692241	0.932755	1.31879	0.470746	0.565153	0.957659	1.0926	0.471735	0.548044	0.935892	1.07306	0.359544	0.722728	0.911135	1.43733	0.441445	0.600444	0.942042	1.17396	0.364203	0.726381	0.910956	1.37562	0.180171	1.14301	0.763177	2.01146	0.720258	0.280643	0.991762	0.545062	0.421702	0.65273	0.959804	1.26375	0.477646	0.61607	0.955714	1.09533	0.314075	0.794756	0.865722	1.50724	0.189546	1.09524	0.752979	2.00564	0.413121	0.629775	0.935038	1.2724	0.280723	0.895186	0.849904	1.66086	0.348262	0.730996	0.903418	1.44683	0.341465	0.813985	0.901379	1.45976	0.292457	0.862564	0.864688	1.58304	0.473898	0.582528	0.953373	1.08954	0.430562	0.629617	0.944476	1.2044	0.304437	0.863394	0.881325	1.58232	0.2091	1.06382	0.791272	1.93357	0.0897948	1.48394	0.563403	2.60347	0.207946	1.02942	0.77629	1.9071	0.338882	0.755653	0.891188	1.47054	0.500143	0.556416	0.976696	1.07819	0.397717	0.701854	0.960898	1.35072	0.424182	0.684462	0.95921	1.26383	0.273183	0.905317	0.853221	1.66563	0.651146	0.364123	0.993783	0.6818	0.28505	0.849708	0.869627	1.63606	0.316255	0.799104	0.879783	1.54746	0.247669	0.987613	0.842264	1.75938	0.227887	1.04942	0.837973	1.89906	0.351144	0.772326	0.913374	1.42628	0.362965	0.734739	0.922679	1.39592	0.315434	0.840144	0.873383	1.54634	0.452496	0.599415	0.951094	1.15879	0.688076	0.310159	0.990818	0.612145	0.334233	0.817506	0.897747	1.51055	0.271333	0.878132	0.836155	1.67035	0.582973	0.424457	0.982162	0.831161	0.423475	0.629811	0.937488	1.21239	0.452021	0.584534	0.956697	1.18124	0.500358	0.535646	0.956689	1.03281	0.463133	0.557799	0.953482	1.08864	0.229914	0.962805	0.821072	1.87386	0.579289	0.459444	0.977993	0.85458	0.138376	1.21799	0.689181	2.25238	0.45022	0.640007	0.947875	1.14689	0.287998	0.901369	0.866438	1.63408	0.512621	0.505456	0.96621	1.0068	0.31927	0.80417	0.87393	1.52321	0.133335	1.26679	0.661226	2.31557	0.31987	0.831314	0.92612	1.59795	0.579045	0.459254	0.979028	0.860016	0.384262	0.693415	0.91956	1.33711	0.325601	0.788668	0.894177	1.49399	0.546663	0.472059	0.969927	0.918818	0.389458	0.713148	0.932391	1.36009	0.533488	0.489566	0.970144	0.953515	0.38629	0.681617	0.926993	1.32939	0.475323	0.578793	0.959709	1.08388	0.35069	0.776181	0.903973	1.42802	0.444581	0.613054	0.946656	1.17034	0.685075	0.300265	0.985487	0.609183	0.469456	0.578808	0.951787	1.11068	0.363123	0.74613	0.9075	1.42047	0.389268	0.683015	0.932123	1.33079	0.236567	0.995323	0.824489	1.80358	0.470594	0.608929	0.955561	1.09223	0.1882	1.10524	0.754005	2.00567	0.255793	0.914276	0.830464	1.72235	0.157374	1.20058	0.707124	2.12746	0.334577	0.800429	0.903181	1.49115	0.245953	0.974565	0.83722	1.79509	0.245587	0.969106	0.829831	1.77729	0.353678	0.751755	0.910887	1.43698	0.437905	0.627062	0.954695	1.19462	0.440869	0.624639	0.943395	1.18334	0.297973	0.840281	0.874069	1.59605	0.463104	0.608804	0.976344	1.16786	0.400842	0.729569	0.957935	1.34989	0.415282	0.669347	0.932034	1.26268	0.344614	0.798545	0.900224	1.45321	0.434467	0.629495	0.969298	1.25205	0.283799	0.840421	0.862733	1.61761	0.816106	0.179374	0.998153	0.358205	0.296459	0.812522	0.870796	1.55843	0.343657	0.776399	0.914844	1.48586	0.245138	0.913479	0.821885	1.76381	0.678216	0.327115	0.994235	0.644376	0.477214	0.547349	0.957524	1.08484	0.264373	0.964612	0.892242	1.76353	0.536361	0.470633	0.967361	0.952496	0.500309	0.543111	0.962497	1.02899	0.329548	0.830201	0.888932	1.49588	0.54698	0.471486	0.97666	0.91467	0.441819	0.600959	0.941567	1.18236	0.424346	0.651997	0.933749	1.22753	0	0	0.903216	0.731015	0.385747	1.37595	0.924399	0.724554	0.374232	1.36786
Lrrfip2	0.80254	0.0819254	0.993413	0.38543	0.755739	-0.0976923	0.99838	-0.477971	0.430129	0.244349	0.943565	1.19517	0.927299	-0.0279808	0.994627	-0.136051	0.893727	-0.0437406	0.995817	-0.209566	0.819584	0.072085	0.994438	0.347848	0.934526	0.0273683	0.999192	0.124544	0.668933	0.132628	0.992518	0.641775	0.599276	0.166086	0.981064	0.799741	0.830634	-0.0704387	0.997377	-0.336416	0.638528	-0.149273	0.986793	-0.724611	0.929895	0.0265218	0.999227	0.13172	0.91117	0.0353683	0.997593	0.170555	0.889514	0.0431443	0.999768	0.21598	0.984348	-0.00619879	0.999278	-0.0302059	0.767767	0.0965752	0.996265	0.4555	0.939641	0.0240044	0.999891	0.116197	0.484722	0.218496	0.95957	1.05069	0.653469	0.137568	0.986889	0.683022	0.733533	-0.109776	0.993293	-0.520169	0.846159	0.0604297	0.998125	0.298944	0.943463	0.0216088	0.99838	0.109173	0.895761	-0.0433316	0.997553	-0.201064	0.975805	0.00932875	0.998315	0.0459318	0.861197	0.0552762	0.995464	0.268854	0.950499	0.0205602	0.999034	0.0992699	0.840798	0.0675718	0.998406	0.320823	0.999318	0.000280076	0.999963	0.00135117	0.52145	0.204436	0.966535	0.974532	0.735526	0.1097	0.995432	0.509322	0.621142	0.15409	0.980231	0.756372	0.973448	0.0103306	0.999386	0.0513935	0.711669	-0.123618	0.99601	-0.562523	0.68715	0.127441	0.996294	0.634255	0.969383	0.0123361	0.998237	0.0587141	0.955801	-0.0169384	0.999734	-0.085043	0.805023	-0.0790474	0.996247	-0.380238	0.664946	-0.140756	0.987127	-0.668032	0.470768	0.22845	0.95553	1.09971	0.852536	0.0586868	0.997342	0.290782	0.986915	-0.00503857	0.998485	-0.0249035	0.991076	0.00343331	0.999051	0.0169323	0.8185	0.0720646	0.991893	0.347588	0.830238	0.0688137	0.999083	0.33675	0.987505	-0.00487731	0.9989	-0.0240003	0.342053	0.300838	0.902743	1.40976	0.903358	-0.0379943	0.996822	-0.189512	0.88094	0.0473587	0.998937	0.230865	0.694376	0.124297	0.992053	0.597228	0.726096	0.107222	0.992945	0.532128	0.982515	0.00701963	0.998948	0.0337051	0.815764	0.0734034	0.99493	0.358269	0.97747	-0.00863176	0.998296	-0.0431909	0.928115	0.0285792	0.995723	0.139169	0.986992	0.00535273	0.999972	0.0261898	0.914493	0.035747	0.998171	0.166449	0.910985	-0.0354821	0.998103	-0.171807	0.591148	0.174646	0.982806	0.816398	0.959126	-0.0158799	0.997583	-0.0781217	0.970532	-0.0120529	0.998276	-0.0583811	0.900616	0.0386088	0.997067	0.19123	0.964608	0.0145283	0.999182	0.0680864	0.906677	0.0368319	0.996509	0.177999	0.935409	-0.0254311	0.99633	-0.124006	0.893247	0.042414	0.997875	0.205442	0.371668	0.285864	0.92058	1.34193	0.975808	0.00927949	0.999465	0.0465622	0.850971	-0.0589996	0.996684	-0.293455	0.87632	0.0488575	0.990149	0.24057	0.518512	0.198675	0.970495	0.983825	0.986997	-0.00531618	0.999411	-0.0246722	0.973618	-0.0104717	0.999621	-0.050405	0.618817	0.160613	0.980111	0.754065	0.998899	-0.000410199	0.999679	-0.00207656	0.772293	0.0907589	0.997573	0.447185	0.927753	0.0282246	0.999861	0.140286	0.982757	0.00688249	0.997494	0.033081	0.771455	0.0954433	0.993151	0.450039	0.79016	-0.0881693	0.99738	-0.409792	0.889888	0.0432444	0.995836	0.212565	0.939887	0.0234281	0.999226	0.115643	0.932969	-0.0268301	0.999522	-0.133873	0.962834	0.0150668	0.999567	0.0748727	0.807762	0.0761044	0.991477	0.377136	0.997716	0.00090521	0.999749	0.00440175	0.82944	0.071054	0.998423	0.345094	0.93483	0.0247081	0.997045	0.123408	0.860217	0.0574322	0.998153	0.271242	0.943543	-0.0214846	0.99339	-0.105707	0.814586	0.0778975	0.99831	0.367972	0.982998	0.00650358	0.997225	0.0323406	0.895698	-0.0425173	0.996111	-0.203606	0.644408	0.140733	0.984991	0.704427	0.826132	0.0718433	0.99719	0.347086	0.847946	0.0619126	0.993436	0.295365	0.750248	-0.0996029	0.99042	-0.48596	0.966725	-0.01333	0.996283	-0.0640013	0.998608	0.000535568	0.999859	0.00264996	0.999785	8.60486e-05	0.999944	0.000415175	0.880881	-0.0484046	0.998244	-0.230251	0	0	0.99249	0.0375414	0.837987	0.181543	0.997359	0.0243562	0.889701	0.119802
Mlh1	0.685462	0.243802	0.988881	0.624277	0.418759	0.490997	0.950513	1.24237	0.352373	0.573155	0.914344	1.40879	0.707951	0.224623	0.984254	0.558569	0.909757	0.06741	0.996203	0.177809	0.63597	0.276125	0.984254	0.7219	0.399894	0.515698	0.923839	1.2762	0.128552	0.940823	0.669094	2.28102	0.282818	0.656478	0.875973	1.63468	0.399623	0.54006	0.953723	1.32481	0.282876	0.691565	0.867619	1.65648	0.572459	0.329304	0.977541	0.845072	0.289159	0.643627	0.86039	1.62045	0.590214	0.330236	0.990299	0.837256	0.337789	0.60538	0.898642	1.47586	0.34289	0.580792	0.898225	1.46303	0.233969	0.75889	0.823465	1.8264	0.311348	0.610128	0.877628	1.52236	0.320154	0.594339	0.883006	1.51247	0.371828	0.550849	0.914637	1.36457	0.642873	0.283876	0.988096	0.714434	0.274132	0.671474	0.850652	1.68349	0.452353	0.463038	0.955745	1.15327	0.263411	0.658768	0.835577	1.69375	0.572036	0.336792	0.971344	0.868841	0.606364	0.320473	0.999034	0.823949	0.366346	0.568599	0.951445	1.44276	0.295009	0.657142	0.898983	1.65603	0.446542	0.458649	0.948588	1.15706	0.284732	0.665119	0.86553	1.613	0.269503	0.685407	0.854343	1.68988	0.359278	0.558814	0.907445	1.41553	0.591829	0.328881	0.985195	0.816032	0.438885	0.474763	0.967044	1.2191	0.502263	0.401874	0.971759	1.02635	0.414814	0.50686	0.943219	1.25125	0.55448	0.349581	0.969415	0.910442	0.478513	0.43328	0.959935	1.09314	0.320536	0.594931	0.901174	1.51464	0.246133	0.724144	0.82861	1.81429	0.201196	0.790263	0.75889	1.94087	0.347453	0.583171	0.900836	1.4223	0.166121	0.847545	0.717907	2.09754	0.147119	0.933652	0.687224	2.27716	0.666668	0.251796	0.990792	0.660096	0.483544	0.40652	0.95677	1.03955	0.257345	0.703704	0.847748	1.76789	0.34058	0.588125	0.904711	1.46897	0.156926	0.913422	0.725427	2.15148	0.386719	0.514383	0.920888	1.31479	0.283963	0.67399	0.86101	1.64782	0.313272	0.6111	0.880248	1.55054	0.393908	0.514223	0.925162	1.30388	0.421783	0.490389	0.940656	1.23922	0.285429	0.686923	0.898458	1.71599	0.693141	0.238472	0.99249	0.6117	0.58391	0.326448	0.985949	0.841672	0.313936	0.594269	0.884526	1.53044	0.217332	0.77823	0.791511	1.8805	0.286216	0.683413	0.872441	1.68543	0.239181	0.748788	0.833646	1.80237	0.272052	0.675387	0.848581	1.68535	0.697199	0.222169	0.992401	0.590802	0.383196	0.544209	0.92218	1.33433	0.853017	0.108457	0.996287	0.28363	0.209621	0.755512	0.785816	1.88458	0.614129	0.297339	0.984395	0.774151	0.412488	0.496959	0.937655	1.28004	0.346224	0.572893	0.904159	1.45598	0.407521	0.489969	0.933944	1.2621	0.310029	0.617232	0.877177	1.53676	0.312867	0.618711	0.883461	1.53822	0.238959	0.716188	0.815173	1.78479	0.368054	0.527503	0.912612	1.35434	0.413953	0.5064	0.945194	1.26248	0.421186	0.493152	0.941721	1.2445	0.189541	0.804003	0.759812	2.00811	0.371215	0.580155	0.915187	1.38541	0.184385	0.873554	0.781276	2.04412	0.560601	0.345084	0.981172	0.8935	0.454864	0.437911	0.953199	1.14603	0.658845	0.272878	0.999522	0.702722	0.737109	0.206789	0.999567	0.539374	0.18744	0.839658	0.770331	2.04319	0.207069	0.805235	0.773131	1.94	0.471009	0.446913	0.978544	1.15475	0.422303	0.471969	0.935479	1.21104	0.421524	0.488415	0.934957	1.23806	0.364497	0.549868	0.909344	1.35359	0.61957	0.301146	0.993494	0.778987	0.219298	0.758762	0.792812	1.86421	0.296686	0.654723	0.869622	1.62076	0.265102	0.68857	0.838986	1.70086	0.261879	0.72564	0.890608	1.77277	0.693152	0.233046	0.985838	0.607832	0.368174	0.540103	0.911561	1.37386	0.606718	0.313584	0.985497	0.789747	0.337421	0.570963	0.908842	1.4568	0.478147	0.421661	0.95027	1.09037	0.440039	0.468237	0.939515	1.18639	0	0	0.905023	0.536865	0.402167	1.34056	0.914491	0.550359	0.368114	1.36921
Epm2aip1	0.0525293	-0.392323	0.418461	-2.98831	0.00731166	-0.50664	0.114485	-4.12133	0.0399016	-0.387468	0.357931	-3.11264	0.0161659	-0.451631	0.195646	-3.58625	0.0150677	-0.455603	0.194675	-3.8132	0.034296	-0.409574	0.323098	-3.22802	0.022862	-0.42077	0.253373	-3.45007	0.0351683	-0.398546	0.342534	-3.16137	0.0258481	-0.402138	0.286642	-3.39183	0.0216328	-0.446706	0.257073	-3.61247	0.0191689	-0.434114	0.228037	-3.61294	0.0338947	-0.398085	0.317642	-3.17605	0.0106627	-0.485402	0.150158	-3.90382	0.0371473	-0.387873	0.345312	-3.24026	0.0453973	-0.37616	0.389686	-3.08085	0.0209432	-0.457852	0.235625	-3.56168	0.0191934	-0.444972	0.230532	-3.5935	0.0837043	-0.330406	0.54004	-2.60082	0.0153367	-0.44861	0.191953	-3.68833	0.0073243	-0.491616	0.115278	-4.09763	0.0239379	-0.421225	0.266511	-3.47926	0.0304461	-0.419542	0.307769	-3.33165	0.0283588	-0.410178	0.299425	-3.36435	0.00729563	-0.495988	0.112072	-4.06343	0.0329073	-0.393964	0.313371	-3.28007	0.0256873	-0.4371	0.296829	-3.56736	0.0994132	-0.335828	0.620034	-2.63163	0.0617093	-0.386259	0.491077	-2.95464	0.0475091	-0.374159	0.40748	-3.01237	0.0410004	-0.406277	0.371227	-3.0813	0.0327351	-0.39136	0.318019	-3.26789	0.00656996	-0.487735	0.107383	-4.19667	0.0134741	-0.497722	0.187748	-3.76063	0.0427309	-0.388297	0.401863	-3.19128	0.0228593	-0.422184	0.261515	-3.48134	0.0324434	-0.422158	0.32609	-3.282	0.0139519	-0.478834	0.181374	-3.78696	0.00873067	-0.485472	0.13344	-4.04499	0.0360935	-0.415525	0.346541	-3.19572	0.0139716	-0.463501	0.184543	-3.84509	0.016167	-0.446519	0.197152	-3.65218	0.0522894	-0.368964	0.418448	-2.93795	0.00758107	-0.481033	0.117375	-4.04455	0.0148458	-0.465563	0.193556	-3.82638	0.0385903	-0.392414	0.35777	-3.17006	0.0362373	-0.407459	0.330978	-3.1074	0.0973228	-0.347487	0.596567	-2.58776	0.0115989	-0.469663	0.168143	-3.89064	0.0337333	-0.39191	0.332502	-3.22725	0.0314344	-0.408177	0.306517	-3.26809	0.0426279	-0.376824	0.377623	-3.11789	0.021948	-0.44705	0.249921	-3.52318	0.00998422	-0.475866	0.141213	-3.94029	0.0282835	-0.420734	0.291377	-3.38344	0.0144019	-0.499697	0.207215	-3.93104	0.0228016	-0.448339	0.258449	-3.52939	0.0318461	-0.399051	0.312485	-3.29847	0.00866471	-0.471362	0.131539	-3.98949	0.0203716	-0.439754	0.2316	-3.53558	0.028734	-0.432905	0.302522	-3.45652	0.0265447	-0.429476	0.28395	-3.39661	0.0168573	-0.448175	0.206816	-3.66702	0.0218886	-0.436863	0.244642	-3.48054	0.0140716	-0.468786	0.181343	-3.7572	0.0271779	-0.42267	0.281849	-3.38168	0.0203083	-0.424791	0.235579	-3.48583	0.0249328	-0.443324	0.270252	-3.44314	0.0256972	-0.413965	0.274413	-3.48429	0.0134208	-0.451969	0.183674	-3.82166	0.0787402	-0.337559	0.529123	-2.6789	0.00706807	-0.500099	0.116046	-4.07761	0.00989219	-0.483535	0.146175	-3.93168	0.00859546	-0.469921	0.133123	-3.98267	0.0122968	-0.45239	0.165929	-3.76681	0.0526885	-0.368859	0.424747	-2.99404	0.110316	-0.32991	0.621782	-2.4705	0.0111314	-0.4866	0.157341	-3.88562	0.0352512	-0.406176	0.332195	-3.26207	0.022523	-0.436961	0.270736	-3.51335	0.0279864	-0.392529	0.284753	-3.37391	0.018996	-0.44423	0.225893	-3.59699	0.0360279	-0.417425	0.363533	-3.33705	0.0164325	-0.477142	0.224657	-3.85495	0.0172657	-0.452558	0.217806	-3.69053	0.011278	-0.484189	0.155809	-3.89635	0.0159313	-0.464712	0.216572	-3.8615	0.0250383	-0.430639	0.266611	-3.38185	0.0212341	-0.448731	0.240008	-3.54852	0.0421168	-0.391347	0.371102	-3.03364	0.0210469	-0.437037	0.258034	-3.6201	0.0292258	-0.403333	0.29715	-3.30901	0.0496757	-0.382368	0.416728	-3.04833	0.034609	-0.400303	0.32963	-3.22479	0.0148799	-0.466724	0.209815	-3.84792	0.045293	-0.37783	0.383153	-3.08385	0.0115729	-0.475897	0.156735	-3.85472	0.036613	-0.419206	0.336179	-3.20655	0.0298046	-0.422087	0.308868	-3.29953	0.0208087	-0.424164	0.227994	-3.55332	0.00921719	-0.483825	0.137201	-4.00093	0	0	0.276334	-0.429589	0.028293	-3.47363	0.266561	-0.430057	0.0233999	-3.48094
Trank1	0.0362923	-1.03555	0.340686	-3.22701	0.032221	-1.06814	0.315623	-3.29063	0.0405969	-1.03772	0.362769	-3.10182	0.0351284	-1.02536	0.318989	-3.1415	0.0372594	-1.03085	0.34671	-3.26753	0.041042	-1.01604	0.360971	-3.11597	0.0807061	-0.851461	0.52972	-2.64789	0.0646405	-0.90351	0.487369	-2.77314	0.0713951	-0.903265	0.510279	-2.74416	0.0370591	-1.07638	0.359799	-3.27959	0.0383289	-1.00664	0.356297	-3.19506	0.0697804	-0.914204	0.490637	-2.71493	0.0122365	-1.20561	0.165415	-3.82996	0.0298559	-1.05781	0.3048	-3.37685	0.0759392	-0.876554	0.513949	-2.73257	0.0499841	-0.953465	0.406644	-3.02348	0.0566605	-0.944954	0.441822	-2.9247	0.0660139	-0.902763	0.478246	-2.76434	0.0412133	-0.988975	0.360661	-3.10572	0.0330376	-1.04002	0.316427	-3.25708	0.0828552	-0.866609	0.53712	-2.67225	0.0245547	-1.07135	0.268083	-3.46111	0.0476906	-0.95378	0.399913	-3.03875	0.0899744	-0.838367	0.544232	-2.56787	0.0415597	-1.00292	0.360657	-3.13352	0.0427975	-1.04145	0.408705	-3.23919	0.0722698	-0.9244	0.529258	-2.87073	0.0270298	-1.11511	0.297901	-3.4966	0.0560179	-0.916285	0.443417	-2.90469	0.037707	-1.01279	0.352661	-3.13332	0.037882	-1.02383	0.349645	-3.17731	0.0327666	-1.05158	0.318615	-3.29653	0.0836657	-0.87319	0.553713	-2.63261	0.0799611	-0.88896	0.560558	-2.75752	0.0415289	-1.03226	0.37559	-3.11792	0.124877	-0.759745	0.653771	-2.35477	0.0772023	-0.890892	0.512904	-2.72204	0.0340472	-1.04803	0.32725	-3.26927	0.0492386	-0.949435	0.418542	-2.99849	0.0374407	-1.02587	0.351214	-3.25524	0.0269677	-1.06556	0.278207	-3.3589	0.0369127	-1.06158	0.341485	-3.15894	0.041991	-0.98239	0.359905	-3.08033	0.0235412	-1.12601	0.259833	-3.55688	0.0263429	-1.10301	0.283509	-3.40391	0.0849036	-0.839343	0.526194	-2.55642	0.0350338	-1.03902	0.344322	-3.2901	0.0548065	-0.944108	0.443155	-2.96009	0.0460353	-0.991499	0.398757	-3.03243	0.0379212	-0.989304	0.344154	-3.15291	0.0500278	-0.963832	0.412388	-3.01391	0.0494583	-0.976397	0.401856	-3.02091	0.0327206	-1.05217	0.311318	-3.26601	0.0624238	-0.949606	0.463269	-2.87429	0.0660428	-0.94207	0.514918	-2.95282	0.0565053	-0.946219	0.446908	-2.9564	0.0167774	-1.16916	0.205344	-3.67531	0.0343586	-1.06135	0.33037	-3.21566	0.0298794	-1.05066	0.295439	-3.31037	0.0556591	-0.959476	0.438211	-3.0244	0.0263983	-1.07815	0.282801	-3.3999	0.0272924	-1.06987	0.279599	-3.38699	0.0283088	-1.04765	0.287295	-3.32974	0.0844743	-0.837369	0.53435	-2.63997	0.0192564	-1.18438	0.222948	-3.58311	0.0794269	-0.862181	0.523337	-2.63476	0.0335678	-1.02726	0.329731	-3.26316	0.0561213	-0.947535	0.439547	-2.98343	0.011934	-1.20953	0.16934	-3.8861	0.0226185	-1.12304	0.252973	-3.47397	0.0381265	-1.01674	0.348976	-3.13886	0.1151	-0.777921	0.621128	-2.40158	0.0369742	-1.01093	0.342975	-3.16167	0.0708947	-0.918847	0.491245	-2.71756	0.0383316	-1.00419	0.35588	-3.20085	0.054123	-0.956423	0.438609	-2.97964	0.0164425	-1.18081	0.205068	-3.67194	0.0462114	-1.00012	0.388987	-3.08853	0.0306712	-1.08425	0.327101	-3.32837	0.0207403	-1.11331	0.236301	-3.55079	0.0596007	-0.929683	0.459863	-2.88871	0.0250909	-1.12688	0.289167	-3.56527	0.041521	-1.02453	0.397642	-3.2751	0.025228	-1.10159	0.280721	-3.46872	0.040151	-1.01226	0.351965	-3.15555	0.0561553	-0.986508	0.466612	-3.05947	0.032397	-1.02337	0.3162	-3.22892	0.0481146	-0.979014	0.391676	-3.04416	0.0400147	-1.00702	0.362679	-3.06533	0.0338283	-1.06333	0.339353	-3.32977	0.0345583	-1.02006	0.329856	-3.20743	0.0387729	-1.01594	0.358707	-3.20961	0.0300577	-1.06692	0.300914	-3.31091	0.0829596	-0.91931	0.581249	-2.73946	0.0435603	-0.984578	0.373719	-3.10908	0.0363867	-1.01707	0.338352	-3.1947	0.0401269	-1.01582	0.356176	-3.14884	0.0216878	-1.14785	0.252477	-3.4865	0.100385	-0.844082	0.572082	-2.52573	0.0187638	-1.14744	0.220249	-3.61112	0	0	0.38149	-1.00223	0.0464514	-3.1192	0.359253	-1.0143	0.0400708	-3.14517
Dclk3	0.590021	-0.548301	0.979288	-0.830483	0.924148	-0.100174	0.99838	-0.146289	0.971721	0.0388086	0.999316	0.0537001	0.702156	-0.382655	0.984254	-0.570203	0.735162	-0.355414	0.995229	-0.53065	0.662861	-0.442374	0.987886	-0.664898	0.772437	-0.307189	0.99782	-0.438417	0.788335	-0.281713	0.995225	-0.402933	0.488755	-0.684606	0.969277	-1.05369	0.576645	-0.573749	0.989225	-0.878116	0.727614	-0.37608	0.998	-0.537263	0.840202	0.211198	0.991612	0.301889	0.931941	-0.0914338	0.998418	-0.130562	0.712807	-0.37297	0.999768	-0.572276	0.771985	-0.304121	0.990435	-0.446171	0.909791	0.121328	0.998873	0.17477	0.609954	-0.513623	0.981148	-0.782824	0.854362	-0.189978	0.997612	-0.276016	0.767555	-0.301465	0.993497	-0.449683	0.679803	-0.442061	0.988685	-0.630647	0.552235	-0.598216	0.978806	-0.915859	0.796041	0.2828	0.993988	0.397897	0.791135	-0.272041	0.997553	-0.406427	0.903999	-0.125992	0.996155	-0.182665	0.944635	-0.0740573	0.998715	-0.106781	0.801645	-0.286672	0.999034	-0.401715	0.669875	-0.472537	0.997931	-0.680894	0.738808	-0.365366	0.998778	-0.527287	0.897855	-0.139641	0.997354	-0.195133	0.836461	-0.213683	0.997004	-0.311251	0.51958	-0.632308	0.967454	-0.985565	0.847074	-0.214603	0.997041	-0.297783	0.579364	-0.572639	0.983656	-0.843619	0.46767	-0.72492	0.972579	-1.14382	0.526599	-0.622298	0.972084	-0.968639	0.585983	-0.568655	0.97813	-0.835751	0.798731	-0.258507	0.994865	-0.392775	0.979011	0.0281458	0.998352	0.0405803	0.943113	-0.0759106	0.998362	-0.108804	0.870515	-0.175603	0.997342	-0.254991	0.695073	-0.398216	0.986626	-0.595221	0.831847	-0.215805	0.99598	-0.321436	0.656459	0.489971	0.987037	0.673755	0.941739	0.0811286	0.999083	0.114792	0.655065	0.486393	0.989301	0.684634	0.855976	-0.188142	0.992783	-0.269304	0.81878	-0.239843	0.994515	-0.357601	0.58404	-0.571557	0.979336	-0.843898	0.865133	0.185991	0.997927	0.258155	0.833639	-0.213923	0.995047	-0.319036	0.837513	-0.216206	0.995614	-0.315391	0.754062	-0.306975	0.99493	-0.481729	0.759226	-0.32797	0.994901	-0.468755	0.849457	0.21598	0.994613	0.292803	0.863907	-0.183586	0.999972	-0.275344	0.773814	-0.296394	0.996233	-0.44551	0.529188	0.692237	0.970391	0.967017	0.921697	-0.103225	0.99657	-0.149391	0.69498	-0.407235	0.993115	-0.5977	0.630078	-0.514339	0.99022	-0.761148	0.927713	0.0993764	0.997567	0.138922	0.809498	-0.252535	0.996994	-0.369913	0.601711	-0.531877	0.981893	-0.792497	0.886414	-0.152423	0.994199	-0.218572	0.716021	-0.36698	0.996287	-0.556914	0.729164	-0.374435	0.991531	-0.520092	0.783875	-0.281536	0.997481	-0.42113	0.934579	-0.0871384	0.996684	-0.128211	0.595428	-0.538516	0.980762	-0.82076	0.842903	-0.21647	0.997471	-0.301988	0.997839	0.00294992	0.999781	0.00409926	0.75615	-0.321111	0.995367	-0.473312	0.609183	-0.53074	0.977824	-0.77485	0.833343	-0.219841	0.995331	-0.316594	0.565223	0.667873	0.980452	0.888725	0.895572	-0.13634	0.998848	-0.203078	0.611711	-0.510113	0.988491	-0.777007	0.87707	-0.164836	0.995607	-0.239659	0.54897	-0.633394	0.97683	-0.922915	0.963453	-0.0481571	0.997531	-0.0703514	0.975048	0.0327465	0.999226	0.0479638	0.794551	-0.274817	0.999522	-0.414472	0.976735	0.0343244	0.999567	0.0468575	0.973984	-0.0351766	0.9994	-0.0505481	0.823336	-0.231811	0.996025	-0.34329	0.954003	-0.0622507	0.998423	-0.0924015	0.86188	-0.179114	0.997045	-0.262574	0.908271	-0.126167	0.999074	-0.177473	0.707169	-0.389646	0.986548	-0.560735	0.607917	-0.543118	0.992936	-0.805016	0.970345	0.0396047	0.996239	0.0564169	0.683465	-0.410353	0.994235	-0.633257	0.98159	-0.0242656	0.999003	-0.0352196	0.595614	-0.573209	0.99719	-0.83857	0.870102	-0.169785	0.993436	-0.251907	0.40995	-0.832835	0.935019	-1.25796	0.864524	0.189091	0.993741	0.261762	0.567274	-0.5799	0.980956	-0.868774	0.677917	-0.419366	0.987732	-0.638442	0.70291	-0.385231	0.998069	-0.586022	0	0	0.991736	-0.235485	0.768127	-0.354221	0.995349	-0.255521	0.789735	-0.381344
Arpp21	0.00109919	0.808362	0.0275043	5.03067	0.00709008	0.692141	0.112113	4.13712	0.012935	0.758206	0.174653	3.76522	0.00452771	0.748147	0.0782229	4.23292	0.0107974	0.666512	0.156574	3.999	0.0133458	0.57322	0.1789	3.77375	0.00735036	0.652925	0.118583	4.06376	0.00667863	0.741436	0.111195	4.07094	0.0286865	0.677443	0.303399	3.32985	0.00649053	0.714287	0.114164	4.28119	0.00548621	0.712003	0.0950206	4.28359	0.00674063	0.699478	0.110876	4.05651	0.0074156	0.754879	0.11673	4.09342	0.00102703	0.811225	0.026045	5.10417	0.00265348	0.796255	0.0542642	4.62718	0.0148785	0.655683	0.185499	3.75652	0.00292337	0.749055	0.05785	4.56628	0.0466785	0.569623	0.394496	2.99122	0.00601962	0.703535	0.100219	4.1788	0.00253786	0.754314	0.0527425	4.61265	0.00651181	0.756989	0.109957	4.19219	0.018651	0.632741	0.222621	3.62136	0.016834	0.704882	0.211245	3.66825	0.0115153	0.630835	0.154278	3.8266	0.0110756	0.688764	0.151526	3.90603	0.00407117	0.803966	0.0815155	4.59345	0.0180226	0.627548	0.228705	3.7775	0.0185958	0.580272	0.232842	3.72187	0.0149669	0.634997	0.197639	3.69859	0.039523	0.579131	0.362946	3.10418	0.049397	0.511545	0.401304	3.00746	0.00118004	0.853921	0.0287651	5.0085	0.00113973	0.829606	0.0289393	4.95163	0.00972279	0.703073	0.150651	4.07198	0.00135896	0.83075	0.0330137	4.90009	0.00346351	0.793803	0.0679846	4.48558	0.00719433	0.685729	0.114825	4.14003	0.00318097	0.770417	0.0641314	4.54978	0.0130567	0.708383	0.183423	3.78481	0.00938031	0.753386	0.140546	4.06391	0.00723131	0.721682	0.116898	4.07869	0.00186149	0.791055	0.0415743	4.71025	0.0247514	0.602656	0.261327	3.40092	0.00318057	0.846704	0.0629447	4.6331	0.00159501	0.83959	0.0375396	4.83789	0.00403544	0.75046	0.0753919	4.26641	0.00729585	0.732795	0.121659	4.18766	0.0160746	0.639303	0.207298	3.71045	0.00641056	0.698471	0.106375	4.14343	0.00480973	0.687021	0.08505	4.28272	0.0172745	0.623283	0.217367	3.66151	0.00413302	0.764342	0.0771752	4.40973	0.0027992	0.79154	0.0566468	4.57131	0.00245702	0.760567	0.0522209	4.6719	0.0312572	0.632328	0.336733	3.45988	0.00577858	0.742258	0.102004	4.27867	0.00128529	0.849641	0.0306219	4.9473	0.00381937	0.723685	0.0732502	4.39635	0.00379773	0.743274	0.072217	4.41216	0.00234662	0.803605	0.050303	4.80828	0.00444822	0.746765	0.0810559	4.35572	0.00176371	0.797705	0.0395963	4.79878	0.00551577	0.720196	0.0959135	4.21385	0.00696531	0.747658	0.110223	4.12913	0.00896775	0.654535	0.134707	4.00067	0.00909702	0.678269	0.137297	3.91812	0.0481538	0.541808	0.409033	3.03405	0.0060182	0.732231	0.101585	4.29029	0.00753893	0.749605	0.122132	4.13026	0.0234677	0.600332	0.258507	3.45251	0.0081218	0.66802	0.126044	4.00699	0.0015342	0.796238	0.0353515	4.82874	0.0274323	0.564694	0.285499	3.34243	0.00546255	0.806115	0.0948959	4.18043	0.00402261	0.877218	0.0777302	4.44499	0.0166295	0.66297	0.215032	3.70518	0.0149944	0.646279	0.192099	3.72332	0.00783231	0.761073	0.12233	4.12002	0.00506594	0.769848	0.0934458	4.31626	0.0101962	0.692917	0.146059	3.94449	0.0131278	0.655111	0.175877	3.80351	0.00636606	0.748192	0.112472	4.34248	0.00677902	0.799959	0.120658	4.35039	0.00917211	0.725963	0.142037	4.03862	0.00119588	0.839609	0.0283947	4.98177	0.0160615	0.670204	0.21759	3.85674	0.00164915	0.89275	0.0369544	4.74959	0.00370283	0.848487	0.0702792	4.47059	0.0139606	0.694387	0.186273	3.66938	0.0228922	0.623805	0.270575	3.57002	0.0372897	0.620132	0.34559	3.16051	0.0126466	0.606489	0.171293	3.87275	0.00237188	0.821189	0.0504963	4.63858	0.0321801	0.613163	0.336317	3.38476	0.00935704	0.654945	0.134755	4.0032	0.0127661	0.703677	0.167585	3.80178	0.0125356	0.693282	0.168296	3.83042	0.00970981	0.649177	0.147798	3.92722	0.00389142	0.767214	0.07108	4.43786	0.00285172	0.809298	0.0598059	4.58388	0	12	0.138132	0.717152	0.0106013	4.12307	0.115778	0.720939	0.00714221	4.12969
2900079G21Rik	0.169391	-1.39218	0.735658	-2.11806	0.197487	-1.33485	0.774869	-1.98014	0.282887	-1.13117	0.867637	-1.62672	0.106206	-1.53947	0.569761	-2.4088	0.164518	-1.41958	0.723644	-2.1806	0.157352	-1.39683	0.708497	-2.15656	0.231598	-1.19898	0.812343	-1.81355	0.258444	-1.15133	0.847918	-1.69605	0.138819	-1.54207	0.700291	-2.25292	0.191686	-1.33681	0.789982	-2.05354	0.23402	-1.19191	0.825009	-1.8357	0.160226	-1.38092	0.70951	-2.10254	0.175841	-1.35159	0.734849	-2.06946	0.233164	-1.20716	0.813126	-1.85361	0.134769	-1.52667	0.666026	-2.30269	0.100662	-1.62783	0.582042	-2.53227	0.143146	-1.44331	0.690309	-2.24683	0.147166	-1.46796	0.69582	-2.17982	0.146789	-1.43157	0.679423	-2.20747	0.111536	-1.57406	0.613058	-2.43152	0.15721	-1.39371	0.712419	-2.17945	0.259803	-1.16921	0.840088	-1.73469	0.262867	-1.12807	0.852769	-1.71824	0.279319	-1.09623	0.853719	-1.63845	0.268509	-1.17226	0.840262	-1.70138	0.204164	-1.33478	0.819555	-2.03045	0.300852	-1.08776	0.918312	-1.65242	0.21021	-1.32125	0.833677	-1.98147	0.0695085	-1.7704	0.495802	-2.75907	0.119402	-1.53449	0.641879	-2.34813	0.19911	-1.30611	0.783163	-1.96517	0.247146	-1.23336	0.821405	-1.78699	0.192926	-1.33215	0.784516	-1.98149	0.212431	-1.27889	0.820872	-1.96376	0.159681	-1.39075	0.725419	-2.15103	0.155982	-1.40197	0.710938	-2.17692	0.256878	-1.13791	0.831916	-1.74646	0.138924	-1.49102	0.680344	-2.28255	0.224594	-1.22706	0.816408	-1.85168	0.173603	-1.37639	0.74297	-2.1286	0.282349	-1.10706	0.847968	-1.63247	0.161129	-1.38263	0.71299	-2.1213	0.336383	-0.992997	0.899468	-1.45615	0.131282	-1.52207	0.657107	-2.37027	0.272734	-1.12058	0.860802	-1.68085	0.12445	-1.53919	0.634628	-2.27961	0.351954	-0.984917	0.909612	-1.4528	0.293785	-1.06942	0.880128	-1.61823	0.232432	-1.22101	0.824522	-1.81501	0.145862	-1.42318	0.681222	-2.20903	0.258228	-1.15657	0.842916	-1.73876	0.112563	-1.58954	0.615232	-2.43992	0.117254	-1.54896	0.61629	-2.39564	0.205755	-1.29594	0.779638	-1.95189	0.188117	-1.37102	0.803362	-2.11432	0.134204	-1.53759	0.669541	-2.32177	0.137645	-1.47389	0.67594	-2.28154	0.149508	-1.44793	0.69859	-2.19045	0.250924	-1.17641	0.829282	-1.75009	0.210627	-1.30468	0.797418	-1.97841	0.143521	-1.47817	0.691247	-2.23996	0.275897	-1.09337	0.850903	-1.6719	0.122325	-1.50455	0.63575	-2.346	0.120861	-1.48816	0.627271	-2.37353	0.109146	-1.57659	0.610759	-2.45257	0.205231	-1.27765	0.782877	-1.90287	0.0865404	-1.66208	0.545693	-2.63165	0.225148	-1.24918	0.809893	-1.89455	0.296231	-1.06243	0.874973	-1.61459	0.219165	-1.26341	0.805083	-1.87237	0.146722	-1.46918	0.690207	-2.19684	0.235229	-1.17191	0.810936	-1.80917	0.128299	-1.46409	0.655764	-2.30503	0.0925382	-1.62	0.558654	-2.531	0.0838731	-1.71212	0.540236	-2.67134	0.267473	-1.1837	0.86152	-1.71567	0.15725	-1.40133	0.706601	-2.16492	0.114555	-1.57203	0.622794	-2.44493	0.135979	-1.49777	0.697713	-2.296	0.12683	-1.49604	0.647555	-2.34407	0.192926	-1.31919	0.764202	-1.99657	0.145515	-1.4761	0.731037	-2.31672	0.345826	-1.01532	0.940321	-1.51475	0.308652	-1.07541	0.883823	-1.57798	0.139274	-1.45993	0.670451	-2.27341	0.187086	-1.36095	0.801966	-2.11338	0.386424	-0.880396	0.921253	-1.30716	0.173091	-1.34553	0.73587	-2.0984	0.0522696	-1.88221	0.419357	-2.89712	0.185517	-1.34414	0.775618	-2.0774	0.152036	-1.39118	0.696429	-2.17377	0.163493	-1.43022	0.711686	-2.16411	0.207607	-1.25397	0.778075	-1.92333	0.245359	-1.23146	0.874976	-1.83555	0.197924	-1.31762	0.761769	-1.98331	0.149797	-1.42146	0.686764	-2.1988	0.0333281	-2.0309	0.317099	-3.26493	0.282342	-1.13535	0.866807	-1.63266	0.220994	-1.23146	0.784065	-1.88146	0.229536	-1.19352	0.800322	-1.84621	0	0	0.742512	-1.35136	0.189678	-2.06182	0.75237	-1.35627	0.180679	-2.10047
Pdcd6ip	0.591348	-0.142799	0.979741	-0.827522	0.700465	-0.108294	0.992745	-0.591076	0.916029	-0.027682	0.999059	-0.159721	0.493591	-0.18307	0.941192	-1.0208	0.740677	-0.0911109	0.995229	-0.519183	0.648445	-0.123019	0.986033	-0.695335	0.314053	-0.270276	0.884279	-1.52626	0.807565	0.0651662	0.995962	0.365554	0.82843	-0.0575038	0.992258	-0.329848	0.522824	-0.179354	0.980544	-1.00505	0.337342	-0.26187	0.895487	-1.47994	0.583126	-0.14553	0.979722	-0.821701	0.598112	-0.143561	0.983798	-0.805844	0.573969	-0.151222	0.986413	-0.874089	0.757067	-0.0841534	0.990435	-0.47628	0.925535	-0.0256725	0.998873	-0.14417	0.925042	0.0248958	0.999891	0.144375	0.943786	-0.0191217	0.997612	-0.10603	0.974333	0.00854902	0.99935	0.0489489	0.770975	-0.0793935	0.995746	-0.444795	0.525449	-0.17164	0.974163	-0.978343	0.906571	-0.0313889	0.998032	-0.180672	0.402845	-0.224008	0.938141	-1.2838	0.428063	-0.208722	0.937266	-1.20025	0.530799	-0.16842	0.965169	-0.963761	0.944777	-0.0194886	0.999034	-0.110762	0.875172	-0.0442304	0.999108	-0.250899	0.510729	-0.181493	0.987564	-1.04009	0.935745	-0.0212305	0.997414	-0.122547	0.945556	-0.0186924	0.998585	-0.102967	0.693346	-0.10563	0.987292	-0.603464	0.571429	-0.151809	0.977712	-0.873874	0.516027	-0.181833	0.974318	-0.988456	0.887583	-0.0388123	0.996294	-0.222635	0.72959	-0.0960799	0.996855	-0.528786	0.66043	-0.121126	0.985813	-0.674105	0.49091	-0.190928	0.958325	-1.06109	0.444053	-0.204064	0.947427	-1.18055	0.627476	0.128176	0.980606	0.739944	0.57875	-0.151411	0.988305	-0.868529	0.970719	-0.00950062	0.998164	-0.0557397	0.689614	-0.106893	0.990491	-0.604589	0.702049	-0.10285	0.988855	-0.579462	0.626444	-0.131345	0.989963	-0.764513	0.834065	-0.0572323	0.998335	-0.321049	0.76508	0.0791209	0.989597	0.443376	0.685294	-0.108934	0.993812	-0.632511	0.648033	-0.120663	0.987993	-0.703637	0.816857	0.0627052	0.997927	0.352006	0.893197	-0.0359169	0.9962	-0.203935	0.775591	-0.078442	0.992979	-0.438415	0.739264	-0.0911512	0.99468	-0.511776	0.763634	-0.0798673	0.994901	-0.459907	0.671784	-0.114585	0.988497	-0.653602	0.615608	-0.141878	0.999972	-0.806559	0.740064	-0.0913382	0.992983	-0.514305	0.247669	-0.311149	0.829674	-1.77657	0.891186	-0.0357192	0.994211	-0.207915	0.901903	-0.0333995	0.997583	-0.187886	0.551319	-0.165583	0.981256	-0.941578	0.895802	-0.0347172	0.997067	-0.200545	0.880259	-0.0412699	0.999182	-0.23115	0.694726	-0.104316	0.992401	-0.595882	0.523358	-0.171154	0.961297	-0.976512	0.696705	-0.109053	0.994518	-0.596702	0.774757	-0.0745286	0.993282	-0.429846	0.707521	-0.100008	0.992988	-0.576079	0.547589	-0.166472	0.976315	-0.939309	0.775066	-0.0770528	0.990058	-0.441698	0.878538	-0.0412815	0.997471	-0.23287	0.715314	-0.100786	0.994649	-0.552127	0.471967	-0.198925	0.953053	-1.0963	0.65333	-0.119452	0.981933	-0.680729	0.909316	-0.030272	0.995727	-0.171378	0.679677	-0.111223	0.987944	-0.638077	0.560634	-0.153003	0.983683	-0.900304	0.508995	-0.178441	0.970473	-1.01085	0.677999	-0.113881	0.991701	-0.643277	0.795486	-0.072357	0.99738	-0.399153	0.695468	-0.106359	0.987852	-0.601009	0.940032	0.02006	0.999226	0.115365	0.845865	-0.0531944	0.999522	-0.30941	0.54316	-0.176399	0.99481	-0.976994	0.430682	-0.207489	0.94059	-1.22143	0.803616	-0.0673624	0.996025	-0.382367	0.698657	-0.113531	0.998423	-0.620172	0.897164	-0.0338213	0.997045	-0.195057	0.594542	-0.144139	0.978837	-0.819845	0.603728	-0.135154	0.975282	-0.774763	0.778651	-0.0775864	0.99831	-0.441035	0.629885	-0.12743	0.985041	-0.731313	0.695317	-0.109441	0.994235	-0.60827	0.65509	-0.116864	0.985637	-0.681774	0.839954	-0.0560488	0.99719	-0.319097	0.659498	-0.116759	0.981803	-0.678731	0.808631	-0.0654927	0.99042	-0.369751	0.391169	-0.230976	0.915949	-1.31557	0.571872	-0.15023	0.980977	-0.858487	0.591666	-0.14941	0.980904	-0.82463	0.396069	-0.235214	0.921381	-1.30399	0	0	0.982105	-0.103235	0.691051	-0.585641	0.990463	-0.107594	0.695021	-0.602237
Clasp2	0.404086	-0.185937	0.929262	-1.28601	0.378641	-0.189731	0.927093	-1.35273	0.674578	-0.0961322	0.992319	-0.636041	0.375339	-0.187581	0.893676	-1.32186	0.576611	-0.124871	0.979281	-0.875891	0.40849	-0.179764	0.924651	-1.26059	0.545503	-0.133214	0.974888	-0.916455	0.402106	-0.188162	0.938647	-1.2575	0.34142	-0.212521	0.913917	-1.44801	0.384581	-0.196843	0.947222	-1.36758	0.575069	-0.12157	0.981251	-0.86474	0.400828	-0.180822	0.919327	-1.25786	0.300554	-0.22808	0.871625	-1.58266	0.402269	-0.184485	0.9288	-1.3022	0.506793	-0.147724	0.969398	-1.02211	0.562945	-0.129283	0.980309	-0.892304	0.424396	-0.178817	0.94385	-1.22581	0.38692	-0.187336	0.928891	-1.30105	0.43025	-0.175003	0.93868	-1.20001	0.24241	-0.25355	0.816176	-1.78618	0.364861	-0.203685	0.915314	-1.39616	0.394664	-0.19003	0.925662	-1.31033	0.298399	-0.22275	0.886872	-1.59582	0.292973	-0.225907	0.863793	-1.59267	0.627476	-0.113915	0.978607	-0.74618	0.32422	-0.227276	0.915626	-1.57639	0.416306	-0.189634	0.966095	-1.29824	0.368166	-0.203108	0.940284	-1.42312	0.304434	-0.239052	0.876948	-1.56107	0.267608	-0.243356	0.848274	-1.67157	0.314718	-0.224444	0.891673	-1.53862	0.335455	-0.21896	0.891432	-1.48724	0.30932	-0.223821	0.891705	-1.54726	0.222154	-0.277685	0.831533	-1.92268	0.443232	-0.167661	0.955795	-1.17292	0.280922	-0.237618	0.865296	-1.6545	0.366721	-0.194648	0.909206	-1.39037	0.370159	-0.195968	0.915603	-1.38232	0.36869	-0.205725	0.923838	-1.37066	0.331185	-0.226625	0.896463	-1.5201	0.292702	-0.228905	0.856824	-1.59779	0.501202	-0.152964	0.965356	-1.0182	0.405201	-0.181056	0.932951	-1.2608	0.602562	-0.117456	0.988562	-0.817888	0.355356	-0.204715	0.910016	-1.41643	0.255009	-0.246631	0.828226	-1.68893	0.193186	-0.28225	0.782447	-2.03092	0.139715	-0.323661	0.695969	-2.2764	0.232687	-0.264795	0.824522	-1.81402	0.221243	-0.268465	0.791452	-1.85804	0.244493	-0.259469	0.828551	-1.78988	0.475414	-0.154362	0.955689	-1.09742	0.136887	-0.32061	0.657816	-2.27495	0.607324	-0.11263	0.979956	-0.792738	0.383356	-0.206834	0.956569	-1.40037	0.338563	-0.209519	0.892497	-1.48355	0.409285	-0.177629	0.930623	-1.26808	0.370568	-0.199777	0.911913	-1.36085	0.292547	-0.22711	0.861922	-1.60444	0.286622	-0.240155	0.872676	-1.68401	0.483019	-0.155414	0.96123	-1.07413	0.231011	-0.267123	0.805258	-1.83789	0.26922	-0.238185	0.845795	-1.67758	0.38233	-0.194519	0.92218	-1.33676	0.466723	-0.15917	0.952353	-1.11422	0.13664	-0.325658	0.668774	-2.23579	0.312269	-0.224212	0.887358	-1.55152	0.389616	-0.190057	0.927345	-1.34375	0.193996	-0.281208	0.757915	-2.00766	0.373046	-0.192488	0.918622	-1.35737	0.305648	-0.222565	0.873898	-1.55073	0.575288	-0.125825	0.982285	-0.853956	0.550795	-0.130233	0.970444	-0.904176	0.440925	-0.17397	0.945587	-1.1595	0.325144	-0.216811	0.894936	-1.52052	0.450403	-0.17075	0.954053	-1.16772	0.242706	-0.249247	0.827595	-1.78818	0.312436	-0.230453	0.879557	-1.56502	0.204024	-0.286366	0.812194	-1.95603	0.318418	-0.221837	0.879489	-1.53185	0.235105	-0.257926	0.81045	-1.82074	0.351357	-0.213406	0.933507	-1.48335	0.30999	-0.228786	0.92189	-1.63128	0.225789	-0.267463	0.820232	-1.87747	0.637421	-0.10601	0.986637	-0.724706	0.269973	-0.247341	0.887439	-1.76716	0.368466	-0.197869	0.915703	-1.35731	0.436417	-0.169936	0.944293	-1.19874	0.308756	-0.226507	0.879571	-1.51929	0.313677	-0.230049	0.894147	-1.58091	0.223879	-0.264015	0.795565	-1.84582	0.505272	-0.144199	0.967673	-1.0347	0.405619	-0.192593	0.925133	-1.26926	0.460758	-0.174386	0.970971	-1.16546	0.55365	-0.129789	0.967361	-0.912404	0.485886	-0.153532	0.957682	-1.06389	0.209032	-0.27407	0.779724	-1.9273	0.453032	-0.168014	0.955594	-1.13955	0.30015	-0.227692	0.863251	-1.59279	0.291276	-0.232879	0.85308	-1.62153	0	0	0.899106	-0.204548	0.367785	-1.4192	0.915614	-0.2042	0.367443	-1.39826
Ubp1	0.097828	-0.596108	0.581871	-2.55166	0.145965	-0.534056	0.689665	-2.23395	0.0683585	-0.680128	0.491366	-2.761	0.0600886	-0.654572	0.430453	-2.80343	0.207019	-0.480302	0.785507	-1.97944	0.0409118	-0.74066	0.360497	-3.11798	0.187885	-0.481072	0.761897	-1.99639	0.194062	-0.492889	0.77941	-1.94906	0.0672509	-0.674647	0.494837	-2.78531	0.222788	-0.454131	0.829863	-1.91755	0.134755	-0.57051	0.678905	-2.30702	0.173409	-0.494321	0.730253	-2.03819	0.123497	-0.557582	0.642994	-2.35471	0.134038	-0.555311	0.67568	-2.32954	0.153064	-0.522589	0.694686	-2.1999	0.176745	-0.494706	0.735116	-2.0837	0.190646	-0.475914	0.761166	-2.0082	0.130082	-0.552227	0.660963	-2.2763	0.0815859	-0.614816	0.528847	-2.64958	0.0403775	-0.729275	0.355782	-3.13215	0.0730223	-0.645552	0.502513	-2.76213	0.213206	-0.469217	0.792551	-1.91625	0.160687	-0.514007	0.720372	-2.15273	0.178802	-0.493174	0.728683	-2.03616	0.17031	-0.500999	0.721745	-2.1084	0.237243	-0.479792	0.858005	-1.88994	0.281185	-0.41982	0.901792	-1.72118	0.147175	-0.534768	0.730669	-2.29236	0.062947	-0.682055	0.470657	-2.82666	0.0714169	-0.669995	0.508666	-2.71835	0.156855	-0.512474	0.70745	-2.16663	0.120659	-0.579113	0.630237	-2.39645	0.0749592	-0.645404	0.523855	-2.7101	0.0723337	-0.663693	0.535324	-2.83013	0.0659917	-0.665314	0.486777	-2.81239	0.287187	-0.402436	0.87302	-1.63311	0.0370046	-0.754195	0.341509	-3.21274	0.106219	-0.599069	0.602157	-2.49173	0.161747	-0.514426	0.732354	-2.13349	0.0835303	-0.652071	0.54335	-2.70715	0.107746	-0.577815	0.593793	-2.44237	0.134774	-0.544243	0.660833	-2.26398	0.174419	-0.500686	0.731127	-2.05719	0.0950749	-0.614502	0.561184	-2.62181	0.109124	-0.595475	0.616276	-2.45531	0.0975559	-0.60768	0.561194	-2.45835	0.0840297	-0.628823	0.559037	-2.69669	0.0985464	-0.600547	0.595389	-2.54628	0.0796869	-0.639855	0.538248	-2.66374	0.0912065	-0.612445	0.554744	-2.56562	0.0499427	-0.716156	0.412388	-3.01503	0.110711	-0.592088	0.609332	-2.45257	0.163551	-0.51372	0.705424	-2.13079	0.145235	-0.532255	0.68225	-2.24691	0.123144	-0.595276	0.68813	-2.47664	0.118322	-0.56733	0.633908	-2.42118	0.080247	-0.623924	0.524552	-2.68823	0.243988	-0.429344	0.828396	-1.77069	0.149484	-0.529325	0.688061	-2.1971	0.236395	-0.460201	0.827961	-1.87126	0.0732003	-0.640557	0.504652	-2.74341	0.165493	-0.499687	0.712348	-2.12801	0.067861	-0.660816	0.478947	-2.77242	0.136794	-0.546198	0.658986	-2.27662	0.135231	-0.539023	0.671406	-2.28684	0.137701	-0.547329	0.670384	-2.22977	0.124294	-0.584096	0.647423	-2.35997	0.135035	-0.554341	0.673066	-2.33436	0.145125	-0.521133	0.684031	-2.25208	0.122035	-0.567649	0.645288	-2.35623	0.113885	-0.571876	0.618413	-2.39328	0.0701161	-0.642937	0.485164	-2.76049	0.149966	-0.527843	0.697883	-2.18198	0.0575062	-0.68492	0.439957	-2.85793	0.091822	-0.622665	0.567984	-2.60523	0.109383	-0.59342	0.619753	-2.47699	0.166099	-0.504537	0.720703	-2.11971	0.190896	-0.483384	0.759889	-2.02643	0.130066	-0.555686	0.684843	-2.33128	0.214038	-0.462586	0.789285	-1.90774	0.195204	-0.480854	0.767896	-1.9864	0.209127	-0.491629	0.828199	-1.99905	0.108638	-0.615846	0.664606	-2.57784	0.295656	-0.406433	0.876769	-1.62097	0.216997	-0.449333	0.783464	-1.89831	0.22791	-0.463892	0.848028	-1.93158	0.144087	-0.53834	0.681119	-2.20456	0.152953	-0.51705	0.704024	-2.20135	0.195284	-0.476446	0.768447	-1.93316	0.0682308	-0.683427	0.500154	-2.86119	0.146504	-0.527195	0.685946	-2.20354	0.111188	-0.571927	0.617357	-2.47388	0.0848059	-0.625606	0.539236	-2.6304	0.151717	-0.554863	0.751699	-2.26502	0.0621814	-0.675723	0.464753	-2.87293	0.224684	-0.438372	0.798654	-1.85364	0.168013	-0.495538	0.718577	-2.11506	0.128877	-0.559968	0.668964	-2.30614	0.114287	-0.583346	0.606846	-2.42769	0.243349	-0.426296	0.813922	-1.79259	0	0	0.649727	-0.561278	0.136723	-2.34591	0.670895	-0.555087	0.134396	-2.30658
Fbxl2	0.0785528	-0.79531	0.522346	-2.71145	0.218272	-0.574756	0.801827	-1.89162	0.094498	-0.746188	0.573735	-2.53301	0.10166	-0.711955	0.558027	-2.44068	0.093161	-0.753466	0.576289	-2.63383	0.0575614	-0.829795	0.437782	-2.89623	0.0864249	-0.757149	0.548116	-2.59932	0.131924	-0.679332	0.67605	-2.26109	0.0892026	-0.758574	0.57227	-2.58688	0.178148	-0.644682	0.77324	-2.11782	0.133031	-0.703711	0.673838	-2.31726	0.139477	-0.651276	0.680635	-2.21247	0.0917558	-0.775991	0.567233	-2.57783	0.140113	-0.659942	0.688713	-2.29379	0.176524	-0.622995	0.735725	-2.08095	0.0987938	-0.731349	0.575319	-2.54627	0.247579	-0.558237	0.837036	-1.7743	0.119112	-0.701969	0.635087	-2.34357	0.223316	-0.546399	0.796202	-1.85268	0.283263	-0.496497	0.844866	-1.63955	0.11991	-0.716777	0.63081	-2.39614	0.0808531	-0.766666	0.530456	-2.68744	0.100663	-0.748375	0.590809	-2.51933	0.169991	-0.607179	0.715761	-2.07823	0.140332	-0.69157	0.671447	-2.26731	0.197573	-0.609127	0.810774	-2.06039	0.161878	-0.655234	0.756388	-2.23406	0.230652	-0.56894	0.84835	-1.89559	0.185384	-0.583978	0.758021	-2.01311	0.0875669	-0.751236	0.565806	-2.57595	0.122753	-0.713096	0.636678	-2.36189	0.112867	-0.716291	0.615625	-2.44806	0.231677	-0.545843	0.823945	-1.82029	0.226036	-0.569883	0.837973	-1.90663	0.0929438	-0.751865	0.57772	-2.57006	0.0649218	-0.821987	0.486039	-2.83224	0.157792	-0.652791	0.700491	-2.1758	0.198585	-0.601878	0.764989	-1.98298	0.168592	-0.619245	0.740187	-2.09921	0.137569	-0.678672	0.68554	-2.32287	0.154791	-0.627981	0.694827	-2.16053	0.0407455	-0.88458	0.362745	-3.09745	0.185002	-0.599005	0.747172	-2.00777	0.0441772	-0.901035	0.375572	-3.16086	0.159999	-0.624036	0.719715	-2.15331	0.15372	-0.633088	0.688051	-2.11663	0.139635	-0.664436	0.69901	-2.30553	0.374062	-0.41085	0.922672	-1.37012	0.105772	-0.744079	0.610798	-2.45852	0.0402269	-0.917497	0.355783	-3.11601	0.0952118	-0.753329	0.580146	-2.56606	0.126501	-0.682206	0.647894	-2.34961	0.0862586	-0.765269	0.535976	-2.62363	0.113601	-0.708416	0.615631	-2.44072	0.130001	-0.704617	0.709403	-2.43228	0.112016	-0.740389	0.617769	-2.46356	0.294932	-0.490958	0.865704	-1.60958	0.109105	-0.715692	0.613332	-2.43507	0.264752	-0.504494	0.840622	-1.69998	0.168318	-0.634949	0.733854	-2.1772	0.153004	-0.647933	0.710003	-2.1882	0.103358	-0.726728	0.591384	-2.49928	0.141355	-0.648501	0.679072	-2.23315	0.279127	-0.488059	0.857882	-1.65606	0.0663693	-0.819515	0.473803	-2.81061	0.0914569	-0.747596	0.559221	-2.53523	0.0821676	-0.768125	0.532276	-2.66897	0.158408	-0.652043	0.719037	-2.20302	0.147752	-0.648731	0.689166	-2.23747	0.107982	-0.716964	0.613387	-2.44924	0.0628221	-0.813524	0.46083	-2.81635	0.139593	-0.656838	0.680968	-2.25165	0.104602	-0.717169	0.602482	-2.45978	0.0476463	-0.859447	0.395234	-2.9799	0.230027	-0.546205	0.806948	-1.85486	0.101903	-0.750309	0.602091	-2.53071	0.167095	-0.61766	0.722209	-2.11474	0.266253	-0.508849	0.837489	-1.72245	0.11299	-0.737777	0.649566	-2.4407	0.27927	-0.489789	0.845433	-1.6612	0.130963	-0.672599	0.657665	-2.31607	0.113659	-0.737194	0.658426	-2.51791	0.240003	-0.562974	0.877093	-1.88794	0.151605	-0.646047	0.715573	-2.22251	0.0975462	-0.764057	0.568147	-2.54768	0.254227	-0.564508	0.870784	-1.82646	0.251799	-0.526748	0.830273	-1.72954	0.159381	-0.655749	0.711179	-2.16743	0.108456	-0.714105	0.601731	-2.39598	0.123689	-0.717332	0.66236	-2.41556	0.108973	-0.711999	0.607139	-2.43244	0.0820277	-0.77848	0.531549	-2.70089	0.0944637	-0.734182	0.567141	-2.55234	0.0801386	-0.818889	0.574095	-2.76493	0.09285	-0.743053	0.570094	-2.5888	0.187995	-0.609749	0.750756	-2.00993	0.226638	-0.54806	0.799621	-1.85494	0.163969	-0.626996	0.736457	-2.11372	0.128848	-0.678388	0.638539	-2.3346	0.162472	-0.644905	0.718734	-2.14622	0	0	0.664347	-0.677949	0.144726	-2.30142	0.672643	-0.680769	0.131443	-2.32006
Susd5	0.838359	0.190323	0.996441	0.314423	0.672402	0.404126	0.991041	0.649709	0.809365	0.235909	0.998515	0.365448	0.955703	0.0501979	0.996247	0.0828238	0.7278	-0.31343	0.994745	-0.546002	0.830107	0.202813	0.994438	0.327235	0.599267	-0.455101	0.988868	-0.796602	0.643354	0.448155	0.989488	0.694906	0.850094	0.176335	0.992258	0.287662	0.831353	-0.197301	0.997377	-0.334968	0.985096	-0.0169173	0.999351	-0.0288149	0.976411	-0.0259097	0.999867	-0.044271	0.780679	0.258119	0.992591	0.425664	0.962183	0.047309	0.999768	0.0737154	0.922749	-0.0890153	0.999278	-0.149307	0.954373	0.0552689	0.998873	0.0882574	0.916798	0.0966598	0.999891	0.16031	0.759804	0.280117	0.995602	0.459746	0.916485	0.0929276	0.997553	0.159536	0.8745	0.149877	0.99888	0.241337	0.88055	-0.134784	0.998125	-0.231536	0.987424	-0.0145122	0.998562	-0.0242648	0.759763	0.281522	0.997553	0.469277	0.811461	0.234184	0.995426	0.361268	0.539438	0.608953	0.965297	0.94358	0.947368	-0.0616793	0.999034	-0.105558	0.819408	0.220541	0.997931	0.364639	0.778609	0.273182	0.998778	0.444581	0.697502	0.38851	0.990891	0.590842	0.850533	0.180268	0.997004	0.284135	0.911858	0.10398	0.998937	0.169408	0.506088	0.639875	0.963915	1.02673	0.995502	0.00514648	0.998833	0.00858041	0.941943	0.068639	0.996294	0.114698	0.99941	0.000678386	0.999833	0.00113145	0.915769	0.0998337	0.998274	0.162289	0.910272	0.108225	0.998425	0.17359	0.938688	0.0732363	0.998352	0.118645	0.870693	0.150393	0.998062	0.248199	0.763616	0.290286	0.997342	0.470448	0.56157	0.564651	0.971951	0.881507	0.974836	-0.0281754	0.999051	-0.0477521	0.574787	0.531629	0.975497	0.849777	0.879924	-0.136939	0.999083	-0.237276	0.969237	0.036538	0.9989	0.0591024	0.906532	-0.105124	0.99659	-0.174216	0.972621	0.0313095	0.996822	0.0535693	0.864836	0.160443	0.998937	0.262377	0.861083	0.159978	0.997927	0.265986	0.860678	0.159918	0.995047	0.266594	0.907156	0.110986	0.997055	0.179363	0.824148	0.206427	0.99493	0.341688	0.828319	-0.189873	0.995134	-0.33166	0.96076	-0.0452352	0.997586	-0.0758965	0.887334	-0.131505	0.999972	-0.227595	0.639984	0.444121	0.987038	0.725057	0.547602	0.570188	0.976824	0.924158	0.797783	-0.231786	0.994211	-0.3894	0.947	0.0645621	0.997583	0.101329	0.700036	0.388859	0.996076	0.608883	0.805076	-0.216606	0.994737	-0.377894	0.855213	-0.169305	0.999182	-0.279991	0.878698	0.144983	0.996509	0.231732	0.993188	-0.00779417	0.999074	-0.0130636	0.673277	0.417384	0.993697	0.64551	0.852662	0.166702	0.993282	0.27898	0.712638	0.341136	0.992988	0.565527	0.889208	-0.138557	0.996684	-0.217588	0.805733	0.22492	0.990149	0.380147	0.920396	0.0928808	0.997471	0.15228	0.937956	0.0729258	0.999411	0.117832	0.846024	0.182733	0.995367	0.295983	0.788713	0.253434	0.989951	0.40616	0.750475	0.296636	0.994486	0.478486	0.928945	-0.0835182	0.998317	-0.137801	0.819735	0.214787	0.996783	0.35258	0.727387	0.343285	0.996167	0.533589	0.887472	0.137499	0.997224	0.219236	0.632245	-0.41797	0.988139	-0.736985	0.557991	-0.523958	0.981172	-0.899456	0.96455	0.0398797	0.999226	0.0681558	0.913252	0.105526	0.999522	0.173389	0.956824	-0.052484	0.999567	-0.0869901	0.576821	0.537617	0.981825	0.864949	0.962678	-0.0449903	0.997879	-0.0719517	0.942353	-0.0670738	0.998423	-0.115843	0.76469	0.28436	0.991848	0.451747	0.860282	0.168719	0.998153	0.271115	0.848948	-0.174687	0.990207	-0.284294	0.349804	1.02237	0.918407	1.46704	0.942121	-0.069802	0.994606	-0.110184	0.938165	-0.0733999	0.99901	-0.120484	0.457927	0.729505	0.947491	1.13287	0.988515	-0.0142641	0.999432	-0.0227439	0.91126	0.10395	0.996293	0.171682	0.514052	-0.558568	0.966533	-0.996223	0.96061	0.0467501	0.996283	0.0757713	0.88599	0.140195	0.997649	0.217744	0.976758	-0.0268166	0.999937	-0.0447865	0.918248	0.0961589	0.998567	0.157711	0	0	0.993358	0.111925	0.829959	0.17251	0.99703	0.101892	0.862959	0.165848
Crtap	0.412859	0.541858	0.933406	1.26216	0.197257	0.890416	0.774617	1.98116	0.193627	0.911517	0.774399	1.96918	0.360271	0.611884	0.886132	1.36411	0.137814	1.05644	0.67673	2.32797	0.25628	0.763913	0.83048	1.73135	0.230922	0.815915	0.812343	1.81618	0.131864	1.06746	0.67605	2.26144	0.220655	0.85226	0.817938	1.86417	0.244746	0.841769	0.855027	1.82956	0.167263	0.985434	0.735604	2.1303	0.076806	1.30486	0.514875	2.64934	0.153271	1.05696	0.69307	2.1832	0.282405	0.714368	0.863727	1.67122	0.248932	0.804218	0.824075	1.77518	0.0746385	1.35285	0.501837	2.74981	0.23536	0.844457	0.824873	1.82097	0.220375	0.859577	0.792651	1.84286	0.358011	0.607861	0.90554	1.3984	0.218642	0.842069	0.786944	1.87964	0.110341	1.11747	0.608348	2.4601	0.203309	0.902617	0.783594	1.95841	0.282038	0.731805	0.872632	1.65088	0.283433	0.711099	0.85684	1.6245	0.166148	0.928036	0.715639	2.12913	0.170741	1.05339	0.773792	2.19044	0.512801	0.468637	0.985906	1.0453	0.227569	0.87266	0.847291	1.90818	0.145206	1.07535	0.69021	2.21424	0.100911	1.19521	0.601101	2.47353	0.0796167	1.26704	0.517034	2.68266	0.344674	0.635453	0.89802	1.45912	0.403728	0.589613	0.933758	1.27077	0.386552	0.610245	0.94359	1.36369	0.389266	0.577752	0.933823	1.31703	0.116504	1.09847	0.635086	2.40846	0.382151	0.590277	0.917901	1.34618	0.522981	0.422994	0.973787	0.985259	0.134943	1.06526	0.687838	2.27936	0.388526	0.581753	0.923213	1.3489	0.16268	0.989829	0.709574	2.12	0.784353	0.173406	0.99598	0.41426	0.170162	0.9553	0.725672	2.07771	0.382701	0.590799	0.926235	1.3711	0.369326	0.589585	0.916783	1.3758	0.271865	0.754038	0.844809	1.63034	0.255628	0.779094	0.846242	1.77429	0.245491	0.789426	0.839484	1.79012	0.157159	0.999012	0.725427	2.15028	0.152666	1.01278	0.693331	2.17238	0.163512	0.980104	0.73319	2.14287	0.299081	0.722258	0.870178	1.59671	0.174378	0.947225	0.72372	2.07733	0.44162	0.52784	0.945129	1.18697	0.211396	0.899123	0.831587	2.0076	0.0989662	1.23228	0.582232	2.55764	0.136979	1.10772	0.675844	2.28541	0.311678	0.68361	0.882429	1.5376	0.448065	0.504202	0.942442	1.15643	0.401094	0.579694	0.937034	1.32701	0.112092	1.15663	0.619583	2.43299	0.208417	0.866096	0.773263	1.93022	0.15715	1.02003	0.707748	2.14806	0.251458	0.763873	0.831612	1.75481	0.356365	0.640197	0.910397	1.41197	0.320129	0.696273	0.890958	1.4934	0.336279	0.695348	0.90013	1.47639	0.283636	0.752046	0.855012	1.67468	0.167381	1.00182	0.727426	2.13413	0.266764	0.756206	0.848878	1.69224	0.200008	0.879597	0.77293	1.93998	0.192489	0.934878	0.758765	1.98636	0.337982	0.653991	0.891639	1.45221	0.480225	0.472018	0.958492	1.06217	0.204393	0.870041	0.78776	1.96124	0.184763	0.943429	0.755332	2.05192	0.293585	0.719701	0.8661	1.60762	0.28764	0.727726	0.860192	1.64743	0.288836	0.735511	0.883233	1.63342	0.170009	0.944103	0.726491	2.10678	0.146023	1.01448	0.689822	2.22928	0.516657	0.440449	0.985271	1.03219	0.378436	0.624877	0.950877	1.41523	0.256961	0.802812	0.845937	1.75708	0.113369	1.16996	0.607987	2.43445	0.211102	0.867865	0.828311	2.00332	0.301325	0.68734	0.874436	1.55991	0.163612	0.996283	0.718642	2.14567	0.225421	0.849872	0.802975	1.80947	0.211229	0.90639	0.806949	1.96166	0.449125	0.489725	0.946432	1.14863	0.364504	0.609858	0.910566	1.40837	0.322845	0.660105	0.88859	1.50888	0.14839	1.06971	0.745362	2.28358	0.129656	1.11421	0.646446	2.33448	0.214838	0.827287	0.785939	1.89365	0.114543	1.12883	0.614543	2.42111	0.423027	0.532919	0.943949	1.21671	0.251124	0.792379	0.819347	1.76421	0.22423	0.841222	0.793152	1.86742	0	0	0.804585	0.826946	0.256783	1.8117	0.824474	0.841496	0.229245	1.82527
Glb1	0.5718	-0.279683	0.976586	-0.871479	0.597354	-0.259157	0.98242	-0.811587	0.775239	-0.13999	0.99581	-0.43253	0.752793	-0.158722	0.98562	-0.469626	0.311359	-0.490237	0.88146	-1.58814	0.3841	-0.420564	0.915599	-1.32741	0.425993	-0.388824	0.930555	-1.20686	0.724974	-0.171865	0.994994	-0.528021	0.978077	-0.0136476	0.998644	-0.0418244	0.437513	-0.389671	0.96688	-1.22117	0.608515	-0.258597	0.986346	-0.790071	0.579156	-0.266973	0.979059	-0.830376	0.614548	-0.243662	0.986402	-0.769879	0.633128	-0.236087	0.996553	-0.742113	0.200513	-0.617286	0.772416	-1.97094	0.922499	-0.0490617	0.998873	-0.150065	0.430825	-0.380739	0.947279	-1.20888	0.50738	-0.321367	0.966141	-0.996853	0.663261	-0.210089	0.986889	-0.662433	0.499393	-0.33355	0.964573	-1.03207	0.86585	-0.0840513	0.998125	-0.260287	0.563739	-0.276834	0.978851	-0.888695	0.894294	-0.0654778	0.997553	-0.203912	0.303924	-0.47961	0.870424	-1.55698	0.468586	-0.372183	0.947128	-1.11444	0.401332	-0.422971	0.951793	-1.342	0.329653	-0.487349	0.930122	-1.55692	0.492142	-0.348046	0.98399	-1.08627	0.480549	-0.338177	0.955279	-1.07229	0.432871	-0.377291	0.939346	-1.18258	0.569636	-0.27772	0.979891	-0.870167	0.539744	-0.306409	0.969663	-0.946836	0.634242	-0.249867	0.988622	-0.724075	0.390653	-0.424491	0.94359	-1.35195	0.531827	-0.302451	0.972084	-0.956421	0.818317	-0.113001	0.99528	-0.352474	0.370746	-0.445474	0.91214	-1.37873	0.556977	-0.297044	0.979758	-0.905947	0.512111	-0.313197	0.970135	-0.999568	0.946103	-0.0353063	0.997342	-0.105749	0.452536	-0.363652	0.946114	-1.14069	0.812818	-0.114394	0.99598	-0.358462	0.688634	-0.194965	0.988855	-0.60696	0.572914	-0.282204	0.984471	-0.8855	0.52302	-0.314939	0.960471	-0.978815	0.615928	-0.241832	0.983309	-0.744306	0.818771	-0.113381	0.994515	-0.357619	0.461774	-0.350245	0.960795	-1.13435	0.466108	-0.351264	0.957433	-1.10779	0.697377	-0.190912	0.987891	-0.590668	0.475666	-0.35783	0.966906	-1.09698	0.533981	-0.300184	0.968506	-0.956329	0.789737	-0.129141	0.994901	-0.407816	0.521593	-0.318762	0.96825	-0.988641	0.330657	-0.501165	0.932567	-1.56271	0.742124	-0.168542	0.992983	-0.510078	0.953092	0.0302381	0.998103	0.0904003	0.713592	-0.176559	0.993224	-0.557822	0.753028	-0.155446	0.996985	-0.47963	0.555731	-0.294225	0.981457	-0.931163	0.759608	-0.152127	0.994737	-0.468565	0.704816	-0.186111	0.990493	-0.581289	0.737077	-0.165176	0.995788	-0.509754	0.900228	-0.0624664	0.994425	-0.191842	0.629967	-0.239925	0.984259	-0.737545	0.672982	-0.201904	0.984809	-0.633985	0.492678	-0.323396	0.96085	-1.0534	0.826412	-0.109013	0.995445	-0.34254	0.510865	-0.31595	0.96655	-1.0163	0.995322	-0.00298086	0.998332	-0.00893323	0.545908	-0.291183	0.975967	-0.91419	0.852359	-0.0914572	0.995367	-0.28366	0.493182	-0.334484	0.958449	-1.03859	0.249093	-0.542165	0.821988	-1.73415	0.494382	-0.336649	0.970538	-1.05602	0.686286	-0.196711	0.992236	-0.624906	0.573034	-0.27876	0.98228	-0.862656	0.472796	-0.346071	0.953733	-1.11233	0.430536	-0.388975	0.9527	-1.21392	0.616203	-0.243733	0.982455	-0.769581	0.474942	-0.356871	0.958519	-1.09563	0.84428	-0.0985853	0.999522	-0.312633	0.547136	-0.31965	0.995023	-0.967378	0.908629	0.0582498	0.995492	0.177889	0.996233	-0.00235828	0.999749	-0.00726057	0.444903	-0.383803	0.973076	-1.2238	0.648528	-0.220776	0.983891	-0.68791	0.972085	-0.0177124	0.999074	-0.0539007	0.393196	-0.408246	0.928691	-1.27449	0.722772	-0.174176	0.99831	-0.556643	0.478244	-0.335412	0.957336	-1.07617	0.460226	-0.362768	0.949538	-1.14692	0.52477	-0.310645	0.971688	-0.970703	0.770283	-0.151515	0.99719	-0.461388	0.601319	-0.254477	0.977909	-0.804891	0.474654	-0.348583	0.955143	-1.09146	0.540419	-0.310112	0.972994	-0.939202	0.865413	-0.0830883	0.997649	-0.257392	0.441689	-0.367747	0.941567	-1.18269	0.555279	-0.293822	0.978629	-0.906344	0	0	0.970103	-0.260875	0.605095	-0.818076	0.979824	-0.280944	0.566687	-0.887098
Cnot10	0.588848	-0.175178	0.979063	-0.833105	0.414106	-0.263221	0.949359	-1.25483	0.356553	-0.312602	0.915613	-1.39661	0.425243	-0.253162	0.917282	-1.18892	0.402434	-0.270534	0.931636	-1.31347	0.682778	-0.136704	0.988449	-0.623276	0.402414	-0.265833	0.924173	-1.26939	0.402693	-0.277187	0.938865	-1.25593	0.249611	-0.379769	0.846209	-1.75231	0.643321	-0.163546	0.994626	-0.728329	0.558612	-0.194986	0.978747	-0.902228	0.242373	-0.373036	0.808464	-1.75034	0.340868	-0.308911	0.897029	-1.45609	0.472622	-0.232709	0.960734	-1.11663	0.328835	-0.328767	0.892075	-1.50345	0.405055	-0.267747	0.928811	-1.28434	0.675102	-0.137071	0.993067	-0.64321	0.228556	-0.395016	0.801297	-1.81062	0.242538	-0.384812	0.820897	-1.77799	0.616405	-0.165226	0.985973	-0.765444	0.268652	-0.354992	0.852204	-1.70436	0.33683	-0.319257	0.896959	-1.47852	0.423331	-0.255377	0.945961	-1.22871	0.556564	-0.190598	0.972211	-0.890447	0.376645	-0.286712	0.907852	-1.3594	0.514677	-0.227751	0.982571	-1.04191	0.437518	-0.269543	0.971198	-1.24001	0.251995	-0.384894	0.869893	-1.81151	0.59089	-0.174082	0.983163	-0.817108	0.425393	-0.263269	0.936699	-1.20189	0.27031	-0.364697	0.854343	-1.68703	0.292182	-0.343094	0.862956	-1.62646	0.185764	-0.444556	0.773439	-2.01382	0.463755	-0.252162	0.972371	-1.1539	0.444995	-0.243426	0.955795	-1.16839	0.336419	-0.311001	0.910685	-1.47499	0.509798	-0.219367	0.962461	-1.01533	0.550638	-0.196543	0.978369	-0.92055	0.201938	-0.409134	0.789934	-1.94568	0.389152	-0.283886	0.923555	-1.34713	0.29804	-0.335997	0.860911	-1.58022	0.223953	-0.401298	0.797573	-1.84094	0.515123	-0.21582	0.965052	-0.985898	0.421147	-0.266483	0.943423	-1.26351	0.366731	-0.294435	0.915971	-1.38327	0.407366	-0.273067	0.934247	-1.22936	0.578865	-0.187758	0.983952	-0.866308	0.418867	-0.26122	0.94037	-1.24604	0.295121	-0.34321	0.881195	-1.59133	0.457475	-0.239855	0.949605	-1.1286	0.779394	-0.0979125	0.992979	-0.430786	0.314639	-0.326872	0.880843	-1.54617	0.507204	-0.214643	0.961376	-1.01429	0.614064	-0.169019	0.981716	-0.777906	0.31838	-0.346802	0.925417	-1.60288	0.297229	-0.340489	0.869754	-1.61591	0.376544	-0.296397	0.914981	-1.35895	0.437433	-0.256494	0.942605	-1.18018	0.180643	-0.432966	0.744359	-2.04074	0.304808	-0.333259	0.887695	-1.62177	0.348449	-0.30212	0.913521	-1.43573	0.294159	-0.342431	0.869807	-1.60969	0.508308	-0.220397	0.965686	-1.00436	0.445111	-0.244795	0.943871	-1.16841	0.470553	-0.241479	0.953092	-1.10466	0.575913	-0.186274	0.977882	-0.840234	0.297893	-0.340765	0.876367	-1.59834	0.461127	-0.245165	0.951563	-1.15113	0.315145	-0.330193	0.885317	-1.55266	0.326599	-0.319568	0.891388	-1.49482	0.374288	-0.287975	0.914991	-1.34497	0.452283	-0.246477	0.949688	-1.14558	0.639763	-0.152907	0.981933	-0.709359	0.459032	-0.240575	0.950565	-1.11408	0.242176	-0.385715	0.822271	-1.80737	0.391424	-0.279486	0.931181	-1.32599	0.352714	-0.300254	0.9037	-1.42249	0.236352	-0.392078	0.805618	-1.83465	0.462398	-0.253157	0.960027	-1.13173	0.294474	-0.337322	0.857021	-1.6096	0.296995	-0.34056	0.873965	-1.59929	0.425585	-0.269399	0.960206	-1.26817	0.464584	-0.254167	0.980732	-1.17508	0.405668	-0.274226	0.927815	-1.28888	0.33026	-0.321637	0.890793	-1.49704	0.364788	-0.304801	0.947459	-1.45182	0.494833	-0.219089	0.961845	-1.03025	0.455908	-0.243512	0.952176	-1.14845	0.62386	-0.158758	0.977238	-0.731984	0.24269	-0.388589	0.831861	-1.83314	0.574505	-0.183111	0.981462	-0.852022	0.399288	-0.276881	0.92795	-1.30909	0.450549	-0.247853	0.942651	-1.15155	0.21211	-0.425587	0.838553	-1.97158	0.324786	-0.322547	0.885351	-1.51683	0.436712	-0.256156	0.942281	-1.18739	0.433613	-0.255187	0.937799	-1.20131	0.60163	-0.172353	0.988586	-0.792823	0.19211	-0.422854	0.747638	-2.00517	0.543344	-0.196339	0.977907	-0.933843	0	0	0.918088	-0.278971	0.408414	-1.3041	0.932941	-0.270039	0.405362	-1.26878
Dync1li1	0.143421	-0.375638	0.688605	-2.25525	0.172316	-0.358188	0.741769	-2.097	0.111436	-0.40914	0.61649	-2.41128	0.167922	-0.333884	0.702286	-2.05606	0.0742388	-0.452961	0.514732	-2.80041	0.0757421	-0.445996	0.506654	-2.70852	0.152399	-0.354083	0.705707	-2.1696	0.218358	-0.32674	0.806841	-1.84738	0.1203	-0.414091	0.654668	-2.3645	0.16881	-0.369228	0.760543	-2.16432	0.144293	-0.374604	0.695694	-2.25206	0.239201	-0.308477	0.805198	-1.76219	0.0976718	-0.42878	0.584093	-2.53203	0.0771031	-0.460741	0.515573	-2.74835	0.0616135	-0.476877	0.459814	-2.87778	0.129976	-0.395651	0.651048	-2.33567	0.150959	-0.364124	0.697507	-2.20383	0.201105	-0.328136	0.774944	-1.92238	0.131886	-0.391797	0.650305	-2.29228	0.102118	-0.408576	0.584955	-2.49775	0.0568664	-0.48164	0.438438	-2.93415	0.151377	-0.375221	0.705971	-2.20857	0.0964929	-0.421056	0.579554	-2.55071	0.246716	-0.300965	0.818967	-1.75433	0.190432	-0.332847	0.751072	-2.01321	0.161065	-0.378229	0.757737	-2.24108	0.196258	-0.355177	0.810605	-2.06397	0.0735641	-0.467632	0.533895	-2.82961	0.115028	-0.40775	0.629035	-2.39561	0.11736	-0.405414	0.636995	-2.3612	0.186808	-0.338474	0.759725	-2.02025	0.0688278	-0.469063	0.484355	-2.80955	0.116932	-0.394028	0.646164	-2.38603	0.195065	-0.341278	0.801462	-2.04067	0.213271	-0.312961	0.795309	-1.90394	0.0946695	-0.426137	0.580772	-2.56444	0.231818	-0.303799	0.802622	-1.84178	0.160141	-0.356555	0.713785	-2.16654	0.106017	-0.419227	0.614646	-2.46457	0.253263	-0.298943	0.837553	-1.78717	0.189302	-0.338588	0.746225	-1.99325	0.0828539	-0.441854	0.526726	-2.62552	0.0735937	-0.445167	0.493594	-2.71002	0.175423	-0.345998	0.737059	-2.12825	0.125012	-0.396128	0.648877	-2.351	0.193355	-0.340111	0.750301	-1.92997	0.0462247	-0.506812	0.401728	-3.11119	0.0718001	-0.455626	0.511503	-2.77509	0.0349657	-0.540424	0.339522	-3.20523	0.0932111	-0.427195	0.560215	-2.54987	0.0887032	-0.437839	0.563592	-2.61797	0.146399	-0.370712	0.687368	-2.23324	0.0800179	-0.450346	0.520226	-2.67733	0.16341	-0.368866	0.71248	-2.14992	0.117692	-0.416348	0.679312	-2.5133	0.0961998	-0.426638	0.574733	-2.57884	0.206808	-0.318498	0.786127	-1.94003	0.110035	-0.40869	0.616587	-2.4287	0.14746	-0.367582	0.68388	-2.20809	0.0447835	-0.520144	0.389603	-3.17136	0.217699	-0.311306	0.810684	-1.88756	0.135014	-0.380365	0.661311	-2.29341	0.265628	-0.291708	0.843107	-1.69022	0.10147	-0.409681	0.588699	-2.50604	0.124294	-0.396653	0.646631	-2.35299	0.0813331	-0.436262	0.529365	-2.61821	0.163063	-0.356583	0.716103	-2.1417	0.0627048	-0.492291	0.463237	-2.90719	0.0790669	-0.442365	0.520459	-2.71449	0.204382	-0.333822	0.783895	-1.93395	0.0744445	-0.446779	0.505222	-2.70043	0.176913	-0.343977	0.740146	-2.0581	0.0856542	-0.438362	0.544324	-2.60503	0.0871911	-0.443249	0.54063	-2.5735	0.100012	-0.423451	0.59073	-2.54177	0.0905731	-0.449744	0.569784	-2.61842	0.167037	-0.357701	0.722179	-2.11503	0.0532324	-0.495169	0.429979	-2.99491	0.237731	-0.306243	0.846226	-1.81821	0.164661	-0.362004	0.7181	-2.13348	0.233592	-0.312067	0.807496	-1.82664	0.0697973	-0.477835	0.52199	-2.886	0.110621	-0.423709	0.667449	-2.56349	0.136505	-0.387248	0.688314	-2.30783	0.208026	-0.325496	0.774155	-1.93592	0.167096	-0.362202	0.773427	-2.21326	0.098461	-0.426028	0.578351	-2.49376	0.10478	-0.421541	0.5981	-2.49852	0.153057	-0.375117	0.698268	-2.13274	0.259602	-0.300987	0.848234	-1.76888	0.151935	-0.367963	0.69642	-2.1743	0.119336	-0.391555	0.63587	-2.41904	0.0985527	-0.422203	0.57703	-2.52121	0.234977	-0.329463	0.862086	-1.87654	0.0607122	-0.503706	0.458686	-2.88924	0.177659	-0.353818	0.737633	-2.05796	0.102906	-0.411038	0.582768	-2.50215	0.132186	-0.382744	0.674798	-2.28638	0.19311	-0.340486	0.748107	-2.00067	0.162248	-0.346815	0.718734	-2.14737	0	0	0.651645	-0.392674	0.137074	-2.34241	0.66438	-0.391676	0.130931	-2.32175
Cmtm6	0.00163465	1.18423	0.0380703	4.85469	0.00280973	1.09855	0.0561312	4.59075	0.00261827	1.15175	0.0545845	4.55865	0.00381765	1.04359	0.0688925	4.31345	0.00263452	1.14612	0.0541795	4.71788	0.000525302	1.3319	0.0149158	5.28835	0.000334805	1.41593	0.0106336	5.43762	0.00279475	1.14114	0.0574038	4.48667	0.00237248	1.1673	0.0514159	4.62568	0.00195178	1.17923	0.0458118	4.87189	0.00204591	1.16434	0.0447859	4.75634	0.0024354	1.19127	0.0512337	4.5384	0.000776273	1.25832	0.0205945	5.1384	0.000572553	1.35324	0.0162982	5.35491	0.00199749	1.21122	0.0436185	4.75858	0.000593898	1.36184	0.0165358	5.29759	0.0010564	1.2599	0.0257949	5.02568	0.000630036	1.31925	0.0173181	5.14024	0.00374968	1.03582	0.0709285	4.40971	0.0015137	1.33746	0.0355394	4.84682	0.00783562	0.963845	0.126009	4.09703	0.00620684	1.00677	0.103502	4.21282	0.00115978	1.25579	0.0287009	4.98539	0.00283634	1.14619	0.0551974	4.52066	0.00143491	1.19459	0.0331876	4.90122	0.011593	0.996683	0.169535	4.03651	0.00382855	1.17668	0.0779993	4.61887	0.000843675	1.37959	0.0244545	5.27878	0.00184347	1.19192	0.041199	4.73403	0.00297893	1.16374	0.060813	4.47813	0.00222617	1.14537	0.0483671	4.68037	0.000315821	1.39402	0.00969818	5.56176	0.00106936	1.23133	0.0277485	4.97912	0.00266301	1.17653	0.0582327	4.7313	0.000647946	1.29373	0.0183537	5.21748	0.0012249	1.2525	0.0305622	4.96083	0.000384265	1.38477	0.0118005	5.46927	0.00290383	1.10244	0.05939	4.59305	0.00536224	1.08789	0.0987557	4.24561	0.00134553	1.21214	0.0326009	5.01535	0.00199572	1.17125	0.0433908	4.69348	0.00149278	1.21251	0.0351507	4.80804	0.00236679	1.14293	0.0496641	4.60453	0.0025887	1.11467	0.0532468	4.73213	0.00585314	1.06946	0.102426	4.22347	0.0100833	0.958133	0.143631	3.81769	0.00216366	1.19134	0.0470241	4.78664	0.000933385	1.24406	0.0245213	5.10179	0.00350317	1.12307	0.0688528	4.4379	0.00211162	1.17397	0.0449918	4.66938	0.00420394	1.0802	0.0779961	4.40221	0.00145993	1.19203	0.0344397	4.89364	0.000606487	1.31742	0.0167061	5.24382	0.00243771	1.13654	0.0519735	4.67558	0.00560591	1.07238	0.106618	4.44976	0.00148935	1.22786	0.0364157	4.92458	0.00169301	1.16438	0.0384176	4.82457	0.0140408	0.910009	0.186304	3.73297	0.00119945	1.21205	0.029629	4.93732	0.0109032	0.961821	0.155848	4.02336	0.0022632	1.16182	0.0484567	4.6755	0.000208512	1.48166	0.00688137	5.69044	0.00777815	0.987778	0.122839	4.0412	0.00097155	1.23422	0.0249729	5.04744	0.00138524	1.25285	0.0320465	4.89537	0.00256093	1.16533	0.0543077	4.53048	0.000457417	1.33974	0.0136974	5.381	0.00105054	1.24299	0.0265675	5.11787	0.00133136	1.1761	0.0323896	4.96044	0.000272082	1.41861	0.0089534	5.54741	0.00271095	1.11772	0.0550308	4.53951	0.00325148	1.09509	0.0634666	4.48545	0.000238037	1.40356	0.00797931	5.56962	0.00306037	1.1512	0.06058	4.45607	0.00372015	1.14099	0.0731836	4.48297	0.00136625	1.23024	0.0331024	4.95359	0.000943172	1.25214	0.0242081	5.06178	0.000613421	1.36322	0.0174462	5.30742	0.0014228	1.2004	0.0359461	4.9125	0.000905672	1.2662	0.0231371	5.09478	0.0106682	0.982717	0.15236	3.91561	0.00188123	1.22306	0.0450827	4.9474	0.000161769	1.55778	0.00619126	6.06124	0.00148878	1.23314	0.0359593	4.92411	0.000649678	1.29709	0.0171488	5.24335	0.000550137	1.35588	0.0176542	5.53489	0.00428314	1.09724	0.0784708	4.31108	0.000819631	1.32478	0.0219085	5.15394	0.000810555	1.31871	0.0221302	4.99918	0.0104861	1.00175	0.159528	4.01587	0.00144186	1.21861	0.0339702	4.83526	0.000378761	1.43873	0.0118906	5.5204	0.0074729	1.09429	0.119741	4.08269	0.00515487	1.11572	0.100237	4.41975	0.0022841	1.15499	0.0478816	4.69923	0.000387457	1.35785	0.0115461	5.4174	0.000871953	1.28653	0.0229728	5.10715	0.000695611	1.30091	0.019384	5.1502	0.00196005	1.25519	0.0421679	4.75975	0.000195046	1.45537	0.00681745	5.72407	0	63	0.0499628	1.20537	0.00261455	4.81886	0.0398083	1.19197	0.00176824	4.82992
Cmtm7	0.0067094	1.62918	0.112317	4.17848	0.00335306	1.7553	0.0636678	4.50708	0.0143377	1.43789	0.188254	3.70937	0.00712127	1.46105	0.108845	4.01265	0.00616089	1.60251	0.103731	4.29691	0.0173555	1.3766	0.209806	3.62838	0.0185562	1.27509	0.22138	3.56922	0.0448094	1.17039	0.395399	3.01133	0.0537218	1.08703	0.43676	2.93611	0.0213097	1.36443	0.254514	3.62143	0.0158644	1.44095	0.201465	3.72059	0.0359577	1.17187	0.329144	3.14024	0.0384431	1.14334	0.344917	3.16472	0.0227498	1.29656	0.255548	3.54105	0.023441	1.33098	0.257924	3.4892	0.018028	1.41598	0.212027	3.64811	0.00882592	1.60965	0.136181	4.01852	0.0153014	1.39008	0.193572	3.64678	0.0241936	1.21149	0.259678	3.42926	0.00983088	1.45398	0.141391	3.94482	0.00393064	1.71821	0.0759464	4.44309	0.0133957	1.42845	0.177162	3.80707	0.035418	1.16849	0.340956	3.22817	0.0209856	1.26026	0.233048	3.49581	0.00174895	1.85609	0.0386866	4.81253	0.0342862	1.26218	0.355572	3.38472	0.0381964	1.19627	0.371499	3.31047	0.0358211	1.16436	0.35797	3.31927	0.0208767	1.35516	0.246072	3.51167	0.0358464	1.17527	0.342715	3.16444	0.0084484	1.54686	0.131168	4.03046	0.0141583	1.37756	0.183207	3.788	0.0226916	1.37054	0.264367	3.46782	0.0103028	1.52493	0.156266	4.04042	0.0344432	1.14222	0.33321	3.23515	0.042373	1.13496	0.380552	3.11464	0.0162284	1.43074	0.201179	3.70261	0.0115785	1.43253	0.160973	3.89431	0.00698459	1.61365	0.117889	4.11318	0.00715548	1.60727	0.115252	4.20727	0.00874461	1.52438	0.131796	3.98132	0.00897646	1.45703	0.131921	3.95555	0.0198772	1.38046	0.225206	3.52725	0.00734669	1.61412	0.116593	4.21055	0.0404872	1.1718	0.368802	3.13974	0.0276629	1.27823	0.283353	3.26732	0.0265422	1.27044	0.285585	3.46213	0.0139861	1.44811	0.188266	3.78814	0.0539708	1.14609	0.435052	2.92907	0.0219581	1.4041	0.24283	3.48007	0.0117879	1.47727	0.167668	3.87315	0.0229015	1.30435	0.256447	3.49828	0.0151252	1.46088	0.187394	3.71545	0.0287581	1.22592	0.294137	3.37334	0.0194161	1.42269	0.252579	3.75492	0.00490454	1.64562	0.0897075	4.36106	0.00492098	1.607	0.0884481	4.3217	0.0120166	1.45242	0.1673	3.81722	0.00726724	1.54962	0.116432	4.09183	0.0200321	1.32107	0.236969	3.6756	0.0282753	1.2342	0.297972	3.35878	0.0177956	1.41299	0.214974	3.63639	0.0298028	1.29564	0.297231	3.29895	0.0212689	1.27341	0.233513	3.52422	0.00432462	1.71804	0.0787738	4.36835	0.0343505	1.19137	0.329301	3.17839	0.0076457	1.64481	0.120581	4.09553	0.0115097	1.46947	0.162111	3.94674	0.00618535	1.57419	0.105389	4.23188	0.0201145	1.31838	0.234641	3.54161	0.0239087	1.35812	0.258597	3.41907	0.020823	1.27519	0.243322	3.5226	0.016292	1.34793	0.202519	3.641	0.0265227	1.23379	0.274748	3.33794	0.0487359	1.09356	0.409379	3.0457	0.00557391	1.64204	0.0983085	4.28855	0.0130289	1.365	0.174805	3.80056	0.0493367	1.1419	0.407085	3.04548	0.03035	1.25092	0.326516	3.33481	0.0116275	1.43762	0.159771	3.87409	0.00578702	1.70948	0.098854	4.23186	0.0212726	1.38837	0.259618	3.66572	0.00673271	1.65379	0.120099	4.35405	0.0226851	1.30471	0.258523	3.53196	0.0199188	1.27317	0.226957	3.57945	0.0273251	1.32873	0.312312	3.53527	0.0199368	1.40145	0.23143	3.51273	0.015814	1.43699	0.19655	3.717	0.0163272	1.48039	0.205407	3.58466	0.0219059	1.33917	0.26399	3.59633	0.0198552	1.35178	0.23006	3.53459	0.052899	1.05225	0.431556	3.00639	0.011614	1.48488	0.163611	3.85171	0.0479286	1.18302	0.434171	3.12537	0.00652824	1.7413	0.10418	4.19001	0.00801458	1.53846	0.122141	4.04792	0.0104786	1.46875	0.149749	3.92696	0.0237306	1.30445	0.270476	3.43437	0.00617532	1.64511	0.101009	4.20956	0.0114082	1.4094	0.158952	3.8873	0	1	0.222459	1.39326	0.0200143	3.68523	0.218177	1.38442	0.0182921	3.63869
Cmtm8	0.363329	1.00371	0.914599	1.40114	0.303851	1.33734	0.883653	1.57983	0.48471	0.820167	0.963369	1.05849	0.533248	0.733781	0.955195	0.929022	0.430254	0.897255	0.941981	1.23735	0.287862	1.17898	0.856567	1.62093	0.346595	1.051	0.902474	1.4269	0.534645	0.741733	0.971449	0.931912	0.390074	1.02191	0.933114	1.30816	0.434693	0.895349	0.965592	1.2287	0.416037	0.969819	0.937264	1.25456	0.275834	1.3269	0.835873	1.63154	0.350385	1.06918	0.904046	1.42764	0.260305	1.43808	0.840274	1.7501	0.45396	0.8735	0.955843	1.15296	0.245432	1.31571	0.819851	1.79166	0.360013	1.01411	0.915039	1.40462	0.242582	1.37934	0.813742	1.75719	0.513891	0.822015	0.964004	0.993146	0.31711	1.18604	0.872346	1.52861	0.230516	1.45663	0.817002	1.84743	0.355927	1.07333	0.908584	1.42111	0.389047	1.03977	0.93505	1.32185	0.248283	1.44319	0.821301	1.74852	0.239979	1.36697	0.812712	1.80677	0.30825	1.26859	0.908026	1.62929	0.500886	0.772604	0.985261	1.07503	0.408826	0.868497	0.953006	1.30617	0.245693	1.26296	0.830866	1.76461	0.555991	0.647264	0.980083	0.887824	0.388972	0.931961	0.920927	1.31841	0.523533	0.757323	0.965018	0.984988	0.355691	1.24644	0.919695	1.40565	0.413283	1.02479	0.956441	1.28848	0.432466	0.896441	0.951536	1.20081	0.411818	0.898761	0.942461	1.2593	0.250487	1.54402	0.825603	1.77012	0.413398	0.922518	0.935924	1.26162	0.417297	1.04608	0.945877	1.23677	0.445282	0.810742	0.949909	1.19405	0.56071	0.656138	0.971951	0.883444	0.358259	1.04549	0.906968	1.39073	0.234438	1.38828	0.8125	1.801	0.725103	0.368663	0.99524	0.552327	0.42377	0.894922	0.942437	1.22586	0.486624	0.722412	0.958503	1.03225	0.257667	1.42889	0.847748	1.7667	0.513721	0.776813	0.968081	1.00661	0.556626	0.64894	0.974589	0.893526	0.321503	1.08441	0.886536	1.50586	0.284891	1.268	0.86101	1.64465	0.479853	0.752575	0.957384	1.08641	0.425054	0.938803	0.936263	1.21997	0.460976	0.7949	0.952589	1.13727	0.226791	1.58035	0.848059	1.94163	0.351125	1.1038	0.896118	1.44541	0.377364	0.936191	0.915872	1.35662	0.358399	1.00536	0.907665	1.39582	0.411297	0.921556	0.925388	1.25241	0.728701	0.47925	0.996076	0.548169	0.517485	0.774489	0.96997	0.991087	0.417058	0.951274	0.937864	1.24525	0.620431	0.527176	0.981893	0.751954	0.355098	1.1286	0.906409	1.41501	0.422314	0.904145	0.942885	1.22841	0.436111	0.873099	0.946163	1.16982	0.538483	0.630212	0.972382	0.944463	0.605955	0.594425	0.987158	0.805732	0.487085	0.864838	0.964021	1.07421	0.326896	1.08767	0.891388	1.4939	0.624214	0.516029	0.991769	0.741592	0.434047	0.824757	0.945737	1.19233	0.473444	0.802359	0.950921	1.08653	0.415047	0.921073	0.936539	1.22632	0.423655	0.918521	0.949293	1.23642	0.354987	1.12846	0.912122	1.43108	0.406272	0.93464	0.931036	1.27116	0.345119	1.06934	0.904222	1.46273	0.896454	0.137016	0.99738	0.200416	0.226724	1.45703	0.800207	1.856	0.502184	0.805359	0.965424	1.02907	0.536962	0.683525	0.986236	0.9827	0.394138	0.929569	0.956255	1.36921	0.226247	1.53433	0.82068	1.87562	0.529336	0.67856	0.967315	0.96721	0.462336	0.89142	0.977152	1.17745	0.474895	0.853509	0.954531	1.07838	0.173872	1.83631	0.736518	2.09459	0.534772	0.645937	0.96834	0.926554	0.247854	1.34928	0.836409	1.81319	0.660039	0.492652	0.985499	0.667529	0.293086	1.14704	0.866025	1.63288	0.548993	0.669252	0.975991	0.914629	0.566072	0.68249	0.995946	0.906716	0.381401	1.02749	0.923493	1.34838	0.392404	0.96248	0.928099	1.30572	0.354715	1.01846	0.89945	1.41987	0.206114	1.4711	0.792223	1.92006	0.511326	0.718332	0.96179	1.00964	0.306731	1.25412	0.865648	1.57049	0	0	0.920549	0.978469	0.412537	1.29064	0.936901	0.933301	0.412551	1.26046
Gpd1l	0.335981	-0.329732	0.897386	-1.48298	0.280215	-0.359858	0.867618	-1.65915	0.399871	-0.282102	0.933985	-1.27527	0.463597	-0.240087	0.931634	-1.09286	0.334305	-0.328982	0.891276	-1.51458	0.455429	-0.244455	0.951256	-1.13834	0.36553	-0.295905	0.911705	-1.37182	0.450308	-0.256031	0.954212	-1.13298	0.284211	-0.355432	0.876794	-1.62996	0.197813	-0.440323	0.797553	-2.02554	0.461057	-0.250909	0.950563	-1.13701	0.394402	-0.278506	0.915952	-1.27511	0.236623	-0.390647	0.804278	-1.80926	0.357054	-0.305421	0.906325	-1.43189	0.289742	-0.345463	0.857439	-1.63005	0.196512	-0.427654	0.75761	-1.99224	0.398542	-0.279766	0.933147	-1.2955	0.44532	-0.25213	0.95107	-1.1477	0.307421	-0.331812	0.87672	-1.5528	0.251313	-0.382568	0.824324	-1.75285	0.274187	-0.361305	0.855635	-1.68479	0.31437	-0.336228	0.883403	-1.54879	0.32054	-0.342686	0.903984	-1.52442	0.465483	-0.249532	0.951042	-1.10535	0.268652	-0.36122	0.840262	-1.70087	0.473806	-0.252711	0.972059	-1.14541	0.320255	-0.348474	0.928581	-1.58746	0.474634	-0.246097	0.97883	-1.13063	0.224863	-0.393523	0.80715	-1.8449	0.432221	-0.260139	0.939346	-1.18425	0.285575	-0.349281	0.869627	-1.63428	0.441182	-0.263861	0.943836	-1.18925	0.202094	-0.432062	0.796825	-1.94137	0.278891	-0.363655	0.88385	-1.70533	0.416399	-0.277278	0.943749	-1.24319	0.361695	-0.301397	0.920954	-1.39961	0.220676	-0.407631	0.790216	-1.88652	0.280916	-0.353844	0.857212	-1.66318	0.295614	-0.344427	0.886468	-1.59473	0.400034	-0.294266	0.929685	-1.31647	0.251141	-0.372329	0.817652	-1.7426	0.197367	-0.419309	0.768494	-1.95146	0.276126	-0.359017	0.849123	-1.64962	0.217489	-0.41342	0.792015	-1.93702	0.19968	-0.424401	0.785439	-1.9654	0.280624	-0.352202	0.85714	-1.60087	0.271265	-0.366967	0.862989	-1.71711	0.250461	-0.374988	0.842138	-1.77141	0.180941	-0.432731	0.761729	-2.0335	0.308472	-0.33613	0.876883	-1.54696	0.464757	-0.247899	0.963087	-1.12428	0.297433	-0.342625	0.869705	-1.60217	0.268252	-0.368455	0.835793	-1.69318	0.266039	-0.366922	0.846552	-1.71573	0.364666	-0.314127	0.948775	-1.45624	0.167757	-0.461613	0.735514	-2.13841	0.348136	-0.310423	0.897286	-1.44183	0.206758	-0.40915	0.787395	-1.9188	0.116496	-0.508123	0.613824	-2.39267	0.276638	-0.365314	0.865323	-1.71932	0.64496	-0.15662	0.986298	-0.705577	0.608267	-0.179331	0.98264	-0.786477	0.329098	-0.322061	0.892456	-1.48182	0.431789	-0.260268	0.93719	-1.20291	0.333949	-0.316045	0.895904	-1.47914	0.368161	-0.293596	0.920477	-1.3518	0.624055	-0.1724	0.986121	-0.752537	0.164261	-0.461536	0.723342	-2.17246	0.242888	-0.389365	0.819449	-1.8051	0.214123	-0.398598	0.799365	-1.89302	0.315066	-0.33243	0.880132	-1.52084	0.326666	-0.325344	0.894071	-1.49497	0.219612	-0.403745	0.794357	-1.86053	0.248595	-0.377845	0.821988	-1.73598	0.253421	-0.373628	0.837406	-1.7649	0.424846	-0.26987	0.942304	-1.23471	0.43252	-0.256986	0.94085	-1.20139	0.361066	-0.303788	0.913436	-1.41507	0.259792	-0.38679	0.862397	-1.73537	0.416933	-0.265507	0.937102	-1.24633	0.130966	-0.488965	0.657665	-2.31605	0.255475	-0.392554	0.880901	-1.80993	0.274811	-0.381479	0.900173	-1.75469	0.200635	-0.425195	0.78723	-1.98359	0.386729	-0.294065	0.919044	-1.33093	0.222956	-0.425058	0.841736	-1.95232	0.184985	-0.426358	0.756719	-2.00055	0.279197	-0.359716	0.845545	-1.66679	0.305583	-0.33676	0.877862	-1.52929	0.241877	-0.395341	0.831373	-1.83631	0.273388	-0.359791	0.846203	-1.66221	0.354091	-0.306149	0.906544	-1.43923	0.27532	-0.359484	0.84777	-1.66496	0.306354	-0.351517	0.920497	-1.61625	0.528509	-0.213166	0.967361	-0.970917	0.657433	-0.152169	0.99042	-0.677022	0.278386	-0.365389	0.855475	-1.66299	0.358079	-0.302568	0.914992	-1.39569	0.431493	-0.25933	0.939627	-1.20928	0.240036	-0.398149	0.80889	-1.80525	0	0	0.873137	-0.337025	0.322742	-1.55622	0.878997	-0.346969	0.296524	-1.60152
Rps27rt	0.577923	0.123007	0.977216	0.857636	0.781493	0.0565906	0.99838	0.426181	0.387861	0.179601	0.930492	1.30807	0.823556	0.045584	0.989886	0.33247	0.923388	-0.0205113	0.996983	-0.150861	0.804815	0.0530496	0.994438	0.376888	0.757386	0.0652241	0.997328	0.468322	0.663762	0.0881734	0.990523	0.652449	0.582739	0.117091	0.977107	0.836187	0.419475	0.172528	0.958777	1.26982	0.611132	0.108359	0.986346	0.784309	0.902294	0.0253718	0.998214	0.183802	0.495927	0.144592	0.961292	1.04096	0.647781	0.096768	0.998226	0.710269	0.984301	-0.00412304	0.999278	-0.030296	0.434101	0.167794	0.93953	1.20654	0.767627	-0.0619731	0.999891	-0.453424	0.657703	0.0912259	0.991001	0.66628	0.848692	0.0385004	0.994639	0.290261	0.84052	0.0407636	0.998788	0.307473	0.703146	0.0792083	0.993075	0.587153	0.487403	0.143671	0.964215	1.06904	0.689361	0.0830811	0.997553	0.613426	0.763462	0.0600173	0.991036	0.455766	0.541258	0.126022	0.966243	0.939351	0.774679	0.0631202	0.999034	0.457748	0.772353	0.0650763	0.997931	0.462053	0.676866	0.0876427	0.998778	0.659036	0.926463	-0.020508	0.997414	-0.140297	0.395311	0.179537	0.92734	1.2817	0.717552	0.0743752	0.9927	0.553595	0.559106	0.125875	0.975896	0.90201	0.757957	0.0645598	0.997247	0.469	0.817997	0.0478432	0.996294	0.362421	0.69183	0.0799419	0.993458	0.606346	0.484634	0.151572	0.96214	1.07236	0.878185	0.0313395	0.998425	0.236091	0.619385	0.104031	0.984313	0.766176	0.526512	0.13354	0.972829	0.965697	0.696428	0.0893323	0.997342	0.610315	0.371989	0.200811	0.908327	1.35565	0.711975	0.0743393	0.994901	0.558911	0.577166	0.117608	0.975497	0.844496	0.561622	0.123631	0.983089	0.911681	0.476639	0.157122	0.952676	1.09072	0.752556	0.0638102	0.989597	0.467791	0.682608	0.0865618	0.993812	0.63822	0.649854	0.0950567	0.987993	0.699735	0.633942	0.0996003	0.985396	0.723785	0.765099	0.0622271	0.994558	0.453853	0.764957	0.0645404	0.992979	0.459806	0.611421	0.10831	0.983455	0.781199	0.676558	0.0864018	0.987545	0.638008	0.573309	0.117371	0.976051	0.86877	0.627439	0.105804	0.999972	0.779653	0.575163	0.115507	0.979028	0.868828	0.679727	0.0865228	0.993588	0.634441	0.908928	0.0232261	0.995489	0.173852	0.858395	0.0370235	0.997439	0.271968	0.831737	0.0455636	0.997624	0.335794	0.730316	0.074176	0.994737	0.527841	0.43773	0.168445	0.942134	1.19077	0.361234	0.188322	0.91275	1.38629	0.431584	0.163406	0.93719	1.20344	0.64307	0.098147	0.987245	0.709434	0.586415	0.115328	0.97825	0.817212	0.335772	0.204251	0.899849	1.47794	0.672958	0.0890356	0.989118	0.659278	0.700335	0.0797514	0.987695	0.594901	0.451227	0.157321	0.950222	1.14798	0.609756	0.105816	0.991404	0.772678	0.849345	0.0389622	0.995367	0.289519	0.420182	0.166146	0.931661	1.22175	0.452369	0.154943	0.94948	1.13067	0.663851	0.095163	0.987833	0.671608	0.442081	0.168007	0.951811	1.18929	0.979673	0.00541983	0.997494	0.0389997	0.704876	0.0778799	0.991701	0.586807	0.691186	0.0864516	0.994194	0.61175	0.564774	0.119047	0.981172	0.884005	0.808869	0.0490883	0.997138	0.370932	0.639372	0.101748	0.999522	0.745806	0.715701	0.0815803	0.999567	0.585209	0.713537	0.0768401	0.988179	0.569019	0.685499	0.0852238	0.99013	0.622703	0.689441	0.085697	0.998423	0.640165	0.450607	0.163354	0.94723	1.13855	0.567902	0.120477	0.976791	0.879729	0.308423	0.215762	0.879531	1.52033	0.611965	0.110692	0.993494	0.79595	0.463816	0.144864	0.949506	1.11176	0.735386	0.0713891	0.994235	0.524898	0.602408	0.115596	0.98177	0.795081	0.509512	0.148768	0.984687	1.04221	0.637158	0.096322	0.979367	0.726593	0.63222	0.10148	0.987886	0.730677	0.410483	0.171446	0.926058	1.26271	0.717179	0.0757878	0.992583	0.550103	0.506843	0.138992	0.95979	1.02038	0.575037	0.126113	0.984665	0.861448	0	0	0.979125	0.0980517	0.643935	0.711759	0.989358	0.0951098	0.653779	0.685671
Stt3b	0.503692	-0.166236	0.962389	-1.03068	0.768034	-0.0750745	0.99838	-0.453182	0.697086	-0.0990259	0.993227	-0.589661	0.246243	-0.284031	0.799164	-1.72893	0.405254	-0.202365	0.933408	-1.30562	0.638482	-0.120487	0.984697	-0.716533	0.447836	-0.184719	0.940245	-1.1507	0.714082	-0.091936	0.994994	-0.549874	0.97925	-0.00650023	0.998644	-0.0395874	0.247807	-0.292587	0.856869	-1.81774	0.653235	-0.112236	0.988659	-0.693012	0.653843	-0.108966	0.985277	-0.671391	0.467431	-0.178406	0.953306	-1.11091	0.279976	-0.266375	0.86152	-1.67968	0.593798	-0.133587	0.983885	-0.821178	0.585494	-0.13694	0.98425	-0.841252	0.550591	-0.145514	0.979063	-0.915925	0.758561	-0.076367	0.995602	-0.462201	0.884722	-0.0347643	0.997553	-0.22058	0.585004	-0.135179	0.976913	-0.834414	0.525086	-0.1713	0.974163	-0.9792	0.54615	-0.149749	0.976692	-0.929095	0.335553	-0.244551	0.90905	-1.47783	0.722626	-0.0856672	0.990313	-0.537569	0.592361	-0.142315	0.973413	-0.823269	0.623404	-0.125925	0.999034	-0.785189	0.556613	-0.151249	0.997931	-0.93893	0.523892	-0.163481	0.987904	-1.00791	0.362479	-0.227538	0.911712	-1.38425	0.905617	-0.0290272	0.997004	-0.178783	0.677213	-0.100898	0.984117	-0.637058	0.574802	-0.140258	0.977712	-0.866224	0.493022	-0.179503	0.969704	-1.04329	0.605741	-0.130904	0.996294	-0.812907	0.455481	-0.18614	0.95906	-1.14166	0.584403	-0.134339	0.977707	-0.839278	0.692705	-0.100199	0.989542	-0.608727	0.59834	-0.12777	0.982758	-0.812553	0.609836	-0.128317	0.980066	-0.778101	0.441225	-0.19281	0.947688	-1.20472	0.680221	-0.10188	0.985055	-0.625867	0.856107	-0.0452992	0.996497	-0.274504	0.673211	-0.101263	0.987901	-0.638823	0.624361	-0.127611	0.989963	-0.769133	0.808361	-0.059892	0.998335	-0.371699	0.586516	-0.133993	0.97857	-0.807013	0.665411	-0.107351	0.993812	-0.674973	0.456262	-0.185345	0.959449	-1.14836	0.773747	-0.0701453	0.997927	-0.436954	0.577307	-0.134081	0.969818	-0.84655	0.326875	-0.25473	0.894647	-1.50782	0.721661	-0.0876537	0.993924	-0.547773	0.99101	0.00290899	0.998296	0.0172319	0.55053	-0.145016	0.972814	-0.920882	0.925134	-0.0250761	0.999972	-0.150954	0.607333	-0.131145	0.984349	-0.796619	0.73656	-0.0914534	0.993588	-0.516995	0.811402	-0.0598026	0.994211	-0.362653	0.611376	-0.122122	0.979751	-0.774529	0.337465	-0.238723	0.906768	-1.51589	0.537404	-0.150608	0.971653	-0.944407	0.79315	-0.0700238	0.996685	-0.402364	0.773744	-0.0700893	0.995788	-0.436501	0.81908	-0.055647	0.994198	-0.349991	0.989812	-0.00317223	0.999252	-0.0195473	0.620785	-0.119292	0.980695	-0.743158	0.577701	-0.138234	0.98226	-0.854852	0.839496	-0.0508858	0.995922	-0.316352	0.580123	-0.138308	0.980039	-0.855105	0.520828	-0.156536	0.971105	-0.978382	0.546974	-0.160828	0.975967	-0.911766	0.483667	-0.177175	0.957685	-1.06754	0.520665	-0.156978	0.965355	-0.973519	0.667682	-0.109272	0.984602	-0.645978	0.641832	-0.120457	0.98529	-0.718798	0.734315	-0.0851135	0.994283	-0.5251	0.778088	-0.0693852	0.997494	-0.431353	0.706204	-0.0956705	0.991701	-0.584037	0.580881	-0.143052	0.979997	-0.850218	0.404027	-0.217393	0.930893	-1.28118	0.888674	-0.0346075	0.998753	-0.214664	0.713874	-0.0950717	0.999522	-0.583588	0.626333	-0.129685	0.999567	-0.782337	0.800306	-0.0641134	0.991214	-0.392072	0.397504	-0.210152	0.919646	-1.30098	0.544479	-0.155594	0.992138	-0.970873	0.916899	0.0252257	0.997045	0.157472	0.595653	-0.132915	0.978837	-0.817375	0.496509	-0.173717	0.961545	-1.015	0.763624	-0.0767942	0.99831	-0.471862	0.508902	-0.156859	0.967803	-1.00244	0.752938	-0.0822147	0.994235	-0.488863	0.351368	-0.223597	0.89864	-1.42236	0.465762	-0.188521	0.971231	-1.15249	0.668032	-0.106114	0.981947	-0.660622	0.358592	-0.237759	0.905219	-1.40157	0.608784	-0.135897	0.985497	-0.785216	0.716218	-0.088551	0.992583	-0.552056	0.641453	-0.114922	0.987732	-0.71586	0.647505	-0.120824	0.995162	-0.702544	0	0	0.97373	-0.127737	0.619877	-0.782558	0.984476	-0.129001	0.60931	-0.785203
Tgfbr2	0.583269	0.282952	0.978753	0.845605	0.441838	0.396862	0.952061	1.1817	0.579098	0.286729	0.980536	0.840285	0.555805	0.297958	0.961371	0.878366	0.634776	0.248084	0.988142	0.745174	0.422982	0.427128	0.928943	1.22201	0.532022	0.321031	0.973043	0.947398	0.550449	0.314634	0.971449	0.896126	0.36876	0.483339	0.923176	1.368	0.548273	0.318328	0.988913	0.944267	0.659826	0.223262	0.990194	0.678947	0.398986	0.430093	0.918977	1.26279	0.512315	0.330929	0.966441	1.00171	0.393199	0.447986	0.923537	1.32747	0.897925	-0.063621	0.997702	-0.197516	0.532156	0.325347	0.970284	0.963637	0.43924	0.404782	0.951381	1.18693	0.349803	0.486492	0.907412	1.40594	0.484646	0.353549	0.954752	1.06322	0.907787	0.0577661	0.99888	0.176986	0.443672	0.399796	0.950289	1.18025	0.711939	0.185598	0.991665	0.568432	0.240596	0.630353	0.830551	1.80089	0.513886	0.33944	0.965297	0.988656	0.200936	0.689573	0.76614	1.96645	0.432088	0.451911	0.961629	1.25626	0.686986	0.215011	0.997931	0.643568	0.645367	0.24152	0.998778	0.727771	0.56346	0.293986	0.978216	0.878157	0.600079	0.264	0.987611	0.790539	0.731246	0.173455	0.992841	0.525643	0.880023	0.0753719	0.997574	0.233066	0.868031	0.0861053	0.997247	0.252881	0.439328	0.414557	0.967044	1.21792	0.333641	0.526887	0.905205	1.47896	0.655905	0.230046	0.985813	0.683701	0.405523	0.431777	0.930016	1.28126	0.70519	0.193153	0.987127	0.583551	0.961716	0.0240383	0.998717	0.0731885	0.685638	0.207497	0.997342	0.633209	0.499028	0.34136	0.958356	1.02653	0.832562	0.105208	0.99598	0.320048	0.607216	0.257627	0.981995	0.778639	0.373192	0.470459	0.921063	1.39871	0.38923	0.443373	0.930116	1.31952	0.642306	0.23005	0.985398	0.689179	0.516342	0.338967	0.968067	1.01295	0.586758	0.274543	0.980138	0.837806	0.767133	0.147968	0.997927	0.450101	0.491071	0.350767	0.961398	1.04596	0.629898	0.248414	0.98598	0.741079	0.240143	0.630419	0.820868	1.80617	0.319299	0.522768	0.87393	1.52312	0.660259	0.225524	0.988497	0.67806	0.652471	0.242815	0.999972	0.723422	0.52541	0.328111	0.97244	0.984415	0.503303	0.352351	0.960652	1.02857	0.449197	0.385228	0.946713	1.15012	0.755465	0.155499	0.997242	0.47474	0.496197	0.359366	0.968152	1.07544	0.437962	0.403096	0.949071	1.18772	0.545714	0.313971	0.979009	0.927102	0.312102	0.519566	0.877204	1.53479	0.509368	0.347948	0.960172	1.00963	0.589099	0.274262	0.978598	0.826903	0.523049	0.327053	0.96511	0.959336	0.218123	0.645003	0.795897	1.89095	0.735001	0.17071	0.991036	0.528684	0.634101	0.238312	0.982312	0.735709	0.374031	0.454426	0.919456	1.35457	0.514519	0.339783	0.966971	0.986724	0.789567	0.135473	0.995367	0.406757	0.60316	0.261262	0.975142	0.787917	0.426743	0.422074	0.940448	1.19583	0.697541	0.197547	0.990241	0.600584	0.491801	0.356097	0.970784	1.0636	0.395216	0.445876	0.924727	1.30135	0.530922	0.327663	0.97143	0.970814	0.200356	0.707807	0.804179	1.972	0.758578	0.157899	0.989675	0.47189	0.730029	0.173423	0.991233	0.52919	0.483695	0.373604	0.983472	1.11474	0.326004	0.54195	0.929195	1.57818	0.757425	0.155248	0.990828	0.478736	0.169863	0.73462	0.717827	2.11064	0.841051	0.105744	0.998423	0.321271	0.389871	0.44383	0.922259	1.2977	0.561534	0.301207	0.97664	0.89424	0.572104	0.28905	0.975006	0.843289	0.439275	0.419451	0.94942	1.21356	0.415124	0.419944	0.933979	1.2367	0.507634	0.349301	0.967673	1.02897	0.683775	0.209455	0.991265	0.621663	0.565638	0.3089	0.995946	0.907728	0.348138	0.500836	0.900895	1.44526	0.420782	0.424468	0.937344	1.22908	0.608519	0.258691	0.985497	0.785798	0.401527	0.434049	0.935179	1.27399	0.651657	0.229768	0.987732	0.694021	0.396564	0.452981	0.921381	1.30262	0	0	0.955259	0.330309	0.53992	0.971882	0.971107	0.327358	0.528166	0.967225
Rbms3	0.140802	-0.551407	0.682135	-2.2701	0.131895	-0.554489	0.659195	-2.31498	0.156584	-0.563156	0.710957	-2.14601	0.150568	-0.551022	0.670667	-2.14346	0.212289	-0.479886	0.790794	-1.95668	0.141576	-0.563127	0.681089	-2.24184	0.151997	-0.513445	0.705428	-2.17172	0.102642	-0.563931	0.605749	-2.44962	0.140791	-0.560243	0.703856	-2.24173	0.144962	-0.555259	0.723889	-2.29254	0.312475	-0.371803	0.884454	-1.55801	0.183204	-0.488572	0.743242	-1.99271	0.126215	-0.544146	0.649922	-2.3378	0.231503	-0.466089	0.811671	-1.86022	0.116153	-0.56656	0.630679	-2.41905	0.164992	-0.528312	0.71638	-2.14175	0.0662859	-0.658751	0.480964	-2.81815	0.136481	-0.552311	0.67814	-2.23908	0.262424	-0.40289	0.839771	-1.70498	0.245597	-0.463759	0.820644	-1.77415	0.352671	-0.347655	0.911594	-1.43203	0.103559	-0.611388	0.601126	-2.50591	0.245028	-0.460407	0.834009	-1.78403	0.101004	-0.59206	0.573436	-2.48377	0.330529	-0.366	0.886932	-1.49618	0.104634	-0.655731	0.64139	-2.59494	0.114102	-0.567629	0.663153	-2.52352	0.13773	-0.569074	0.710661	-2.34726	0.126572	-0.567044	0.653573	-2.3223	0.14564	-0.550723	0.6934	-2.19406	0.323104	-0.386882	0.893798	-1.51219	0.15296	-0.591731	0.696656	-2.20674	0.200317	-0.49042	0.794471	-1.94904	0.108009	-0.629258	0.64047	-2.5312	0.0890731	-0.639753	0.564764	-2.60102	0.140161	-0.574795	0.685602	-2.26358	0.140652	-0.509515	0.667821	-2.26951	0.218575	-0.471948	0.794617	-1.89773	0.16379	-0.602704	0.733871	-2.12315	0.154255	-0.566506	0.709874	-2.22863	0.0889534	-0.618454	0.543296	-2.58288	0.279956	-0.436277	0.85009	-1.63556	0.186262	-0.481124	0.749327	-2.00202	0.186457	-0.518671	0.752547	-2.07509	0.186062	-0.507536	0.76794	-2.02648	0.280156	-0.407321	0.85714	-1.60243	0.205839	-0.508472	0.799091	-1.97455	0.129604	-0.616407	0.671509	-2.33622	0.177975	-0.485934	0.75852	-2.04741	0.229525	-0.456331	0.800488	-1.82516	0.216701	-0.458449	0.801719	-1.89987	0.253545	-0.448219	0.834757	-1.75566	0.111837	-0.552238	0.601831	-2.43172	0.226604	-0.494165	0.803702	-1.86524	0.127961	-0.580031	0.702075	-2.44528	0.173351	-0.508279	0.741542	-2.11061	0.127159	-0.562898	0.653671	-2.34422	0.395262	-0.340511	0.926111	-1.29201	0.274665	-0.372735	0.849414	-1.66515	0.222634	-0.429893	0.813487	-1.92738	0.294462	-0.416846	0.878286	-1.60537	0.128814	-0.53332	0.649946	-2.3305	0.169191	-0.540015	0.724938	-2.08746	0.15676	-0.521587	0.702969	-2.16678	0.146137	-0.579274	0.694335	-2.22487	0.158933	-0.56499	0.714442	-2.116	0.136373	-0.564013	0.671335	-2.28694	0.302849	-0.397704	0.871988	-1.60933	0.167946	-0.481934	0.728165	-2.1313	0.114013	-0.580909	0.626277	-2.40822	0.216464	-0.502984	0.79454	-1.87104	0.136069	-0.548413	0.67303	-2.2719	0.197006	-0.521405	0.7631	-1.95536	0.124116	-0.617713	0.63899	-2.31368	0.262959	-0.410125	0.846874	-1.72989	0.25818	-0.421249	0.851467	-1.7494	0.205287	-0.480193	0.781264	-1.93877	0.176559	-0.486034	0.74006	-2.09381	0.274951	-0.457418	0.872209	-1.68124	0.278547	-0.416826	0.845433	-1.6637	0.212284	-0.551709	0.784642	-1.91275	0.180412	-0.552101	0.790437	-2.13198	0.180818	-0.541694	0.801629	-2.15027	0.1689	-0.51218	0.743546	-2.1324	0.0814574	-0.595364	0.518691	-2.67903	0.116259	-0.575706	0.6723	-2.51615	0.163308	-0.489633	0.718054	-2.10389	0.103982	-0.545365	0.596234	-2.50428	0.247728	-0.441592	0.827172	-1.72535	0.235182	-0.460834	0.822331	-1.86268	0.174651	-0.460834	0.731239	-2.06	0.116685	-0.590095	0.631091	-2.43656	0.167599	-0.552069	0.720652	-2.10614	0.170783	-0.525294	0.78608	-2.1642	0.0750693	-0.623453	0.513668	-2.74206	0.179777	-0.488406	0.738789	-2.04795	0.136521	-0.552201	0.661927	-2.28422	0.141501	-0.527898	0.695247	-2.23276	0.253814	-0.405265	0.822129	-1.75424	0.188099	-0.47643	0.752656	-2.02241	0	0	0.732173	-0.515454	0.180528	-2.09991	0.726551	-0.526596	0.167773	-2.13164
Gm17396	0.694616	-0.445139	0.989269	-0.60513	0.25966	-1.25689	0.845289	-1.73192	0.701466	-0.445135	0.993227	-0.580702	0.963912	-0.0498349	0.996468	-0.0674641	0.697158	-0.442697	0.994745	-0.610489	0.816861	-0.270255	0.994438	-0.353191	0.657315	-0.490757	0.990814	-0.672544	0.937437	-0.0938037	0.999052	-0.117802	0.651551	-0.545884	0.987377	-0.687364	0.505836	-0.734075	0.979596	-1.04648	0.435211	-0.860244	0.941549	-1.20364	0.658986	-0.499286	0.985743	-0.660735	0.539348	-0.688619	0.975033	-0.938361	0.76811	-0.352294	0.999768	-0.458406	0.819377	-0.254793	0.991395	-0.351582	0.530083	-0.723214	0.970195	-0.968513	0.874702	0.195817	0.999891	0.241978	0.635963	-0.535922	0.989794	-0.711788	0.432535	-0.839783	0.939591	-1.19407	0.793108	-0.28892	0.998289	-0.400755	0.628951	-0.536014	0.986284	-0.744509	0.750787	-0.369575	0.992202	-0.488919	0.482452	-0.777872	0.96067	-1.07787	0.5483	-0.66485	0.970153	-0.909163	0.553836	-0.653922	0.968361	-0.910304	0.700788	-0.452312	0.999034	-0.61445	0.697932	-0.464071	0.997931	-0.619874	0.907266	-0.140335	0.999773	-0.184213	0.519301	-0.701826	0.966367	-0.979567	0.584878	-0.614545	0.985523	-0.823691	0.861875	0.209125	0.998937	0.26627	0.627974	-0.543209	0.990667	-0.748235	0.459957	-0.823116	0.955062	-1.12457	0.50459	-0.804028	0.980895	-1.05091	0.811504	-0.262787	0.997603	-0.364821	0.845559	-0.224843	0.99528	-0.298887	0.505458	-0.720028	0.961665	-1.02576	0.723109	-0.411576	0.989598	-0.546504	0.614433	-0.547608	0.980066	-0.76811	0.459222	-0.842037	0.95398	-1.1578	0.686934	-0.452206	0.985492	-0.611985	0.957548	-0.0623624	0.997969	-0.0805815	0.772208	-0.340073	0.99132	-0.438491	0.573611	-0.659518	0.984471	-0.883892	0.887595	-0.161663	0.998787	-0.216619	0.774187	-0.326674	0.989998	-0.425698	0.447811	-0.819271	0.951499	-1.18475	0.602387	-0.58111	0.982523	-0.803018	0.544612	-0.677941	0.972587	-0.920873	0.5002	-0.734914	0.963724	-1.02405	0.586264	-0.652749	0.979856	-0.837027	0.837298	-0.247956	0.99493	-0.315759	0.413438	-0.93207	0.92921	-1.25083	0.86605	-0.19657	0.994613	-0.260203	0.830819	-0.25699	0.999972	-0.343214	0.448615	-0.835971	0.950459	-1.17462	0.805587	0.299222	0.993588	0.378238	0.840223	-0.233608	0.994211	-0.306406	0.568991	-0.639102	0.971525	-0.868164	0.808117	-0.274117	0.997624	-0.383809	0.690849	-0.464565	0.990597	-0.608995	0.729694	-0.391812	0.991012	-0.530199	0.680602	-0.45877	0.991271	-0.625021	0.545477	-0.678096	0.964371	-0.925059	0.798377	-0.309506	0.996287	-0.391066	0.594209	-0.617739	0.97825	-0.800252	0.531478	-0.695086	0.970386	-0.960806	0.700504	-0.438289	0.989634	-0.600782	0.605161	-0.581583	0.980762	-0.79913	0.802558	-0.284229	0.997471	-0.381007	0.482473	-0.781814	0.959645	-1.06319	0.899399	-0.142027	0.995367	-0.192685	0.867437	-0.199412	0.996743	-0.252981	0.577724	-0.647337	0.974976	-0.837636	0.722193	-0.413423	0.992956	-0.549413	0.744309	-0.37118	0.994283	-0.504616	0.730729	-0.393952	0.996167	-0.526782	0.733287	-0.389251	0.991701	-0.527946	0.999435	-0.000811566	0.999959	-0.0010897	0.947183	-0.0767889	0.996606	-0.101709	0.471834	-0.799346	0.95658	-1.10335	0.634808	-0.528941	0.999522	-0.755981	0.689243	-0.477152	0.999567	-0.642527	0.605412	-0.582004	0.986182	-0.800778	0.708687	-0.431502	0.990948	-0.574496	0.662156	-0.519882	0.998423	-0.699957	0.67103	-0.481997	0.983891	-0.641012	0.677804	-0.472591	0.988775	-0.639933	0.468341	-0.786328	0.951105	-1.08245	0.412959	-0.927943	0.942025	-1.28461	0.66445	-0.481536	0.985499	-0.658298	0.627272	-0.523807	0.988893	-0.754136	0.539329	-0.671713	0.973875	-0.936846	0.81606	-0.273123	0.99719	-0.367548	0.582213	-0.640957	0.972481	-0.847484	0.554316	-0.65018	0.972074	-0.902733	0.47979	-0.779352	0.954226	-1.08412	0.511138	-0.731108	0.972624	-0.997853	0.995828	-0.00605443	0.999937	-0.00803723	0.547017	-0.677473	0.977907	-0.925347	0	0	0.981561	-0.485315	0.666167	-0.661305	0.989434	-0.486377	0.663303	-0.659516
Zcwpw2	0.330794	1.216	0.89509	1.49898	0.417889	1.0017	0.950347	1.24469	0.18572	1.79758	0.762067	2.00466	0.404681	1.01508	0.908803	1.2425	0.48772	0.832836	0.962515	1.08861	0.273273	1.54496	0.842687	1.67085	0.198207	1.72673	0.776581	1.95063	0.377072	1.14462	0.929936	1.32569	0.457862	0.943914	0.963348	1.12991	0.542191	0.753326	0.988384	0.958663	0.26597	1.37987	0.854355	1.71589	0.181425	1.83199	0.741672	2.00083	0.315655	1.26642	0.883037	1.53401	0.473296	0.886541	0.960826	1.11493	0.319386	1.29378	0.886605	1.5331	0.276112	1.3831	0.850348	1.67994	0.455122	0.961834	0.95836	1.14615	0.21933	1.57881	0.79199	1.84704	0.358897	1.12692	0.90585	1.39582	0.455663	0.925646	0.950908	1.13988	0.482803	0.843865	0.96289	1.08132	0.43378	0.993004	0.944858	1.20496	0.798407	0.287489	0.997553	0.391958	0.458517	0.872053	0.948154	1.12268	0.278728	1.41176	0.852783	1.66552	0.340686	1.21081	0.924497	1.5236	0.652821	0.560944	0.997931	0.71847	0.496979	0.853123	0.984455	1.07416	0.455403	0.918815	0.9506	1.13464	0.289204	1.38443	0.867171	1.59811	0.315085	1.26536	0.891673	1.53745	0.483944	0.829988	0.957828	1.08082	0.573225	0.729338	0.982256	0.857307	0.426858	1.02523	0.961877	1.25139	0.35135	1.12851	0.913374	1.42567	0.320668	1.32062	0.899383	1.52382	0.460408	0.866679	0.950006	1.13705	0.280475	1.36759	0.856986	1.66471	0.393501	1.07185	0.936311	1.30106	0.475978	0.871576	0.96187	1.11503	0.484388	0.86577	0.958115	1.06183	0.440337	0.950777	0.947771	1.1681	0.569774	0.672133	0.975497	0.860939	0.460003	0.945126	0.960746	1.16049	0.345506	1.21139	0.906083	1.44569	0.400701	1.06017	0.930503	1.24692	0.457882	0.90593	0.954666	1.15864	0.646427	0.54846	0.987993	0.707083	0.532692	0.772727	0.972587	0.948306	0.723649	0.421052	0.992491	0.537084	0.373866	1.15614	0.923317	1.3676	0.303817	1.36472	0.874221	1.58114	0.42837	0.958465	0.93849	1.21125	0.339992	1.2766	0.899804	1.47192	0.516921	0.855529	0.990457	1.04112	0.282671	1.35482	0.861691	1.66543	0.361769	1.15504	0.903563	1.40155	0.223627	1.61675	0.80321	1.84951	0.410178	1.00916	0.925388	1.25541	0.281031	1.42513	0.869457	1.70368	0.213741	1.69284	0.807358	1.90391	0.428001	0.936398	0.940488	1.21623	0.262121	1.55335	0.83794	1.70268	0.547459	0.709325	0.965532	0.920499	0.450289	0.931401	0.948782	1.15573	0.413535	1.00913	0.940073	1.22827	0.439283	0.927473	0.946278	1.18752	0.273467	1.42965	0.850245	1.71049	0.500172	0.801675	0.96655	1.04216	0.584522	0.622487	0.98542	0.833198	0.73761	0.37061	0.995271	0.507155	0.256049	1.4249	0.831837	1.73111	0.356009	1.10972	0.899003	1.39892	0.738277	0.398892	0.99291	0.502745	0.437598	0.962986	0.95349	1.19958	0.389611	1.09283	0.930511	1.33107	0.0921862	2.43628	0.561177	2.57758	0.405597	1.052	0.925295	1.28853	0.625737	0.607327	0.987197	0.751102	0.387327	1.18337	0.920235	1.32728	0.328743	1.22948	0.896351	1.49769	0.464922	0.99607	0.977119	1.16312	0.402165	1.09246	0.958451	1.3461	0.163312	2.01759	0.731502	2.16072	0.359481	1.14764	0.904177	1.40903	0.505544	0.843891	0.987198	1.06657	0.420595	0.987913	0.935194	1.2155	0.376386	1.09967	0.91088	1.36251	0.580241	0.661449	0.975282	0.825493	0.301789	1.33858	0.885947	1.62024	0.198332	1.7139	0.764523	1.95211	0.229371	1.54528	0.806853	1.86679	0.38948	1.05091	0.917631	1.31342	0.157885	2.14175	0.762165	2.2314	0.33568	1.16906	0.892982	1.48304	0.558245	0.693234	0.972508	0.893795	0.324976	1.26032	0.885165	1.51008	0.375919	1.10954	0.923079	1.34467	0.18727	1.72831	0.742685	2.0272	0.502777	0.834522	0.967288	1.02966	0	0	0.910648	1.10865	0.400504	1.33311	0.930219	1.05608	0.401433	1.2948
Azi2	0.804521	-0.0540328	0.993413	-0.381482	0.938047	-0.0168354	0.99838	-0.119423	0.780331	-0.0611905	0.995834	-0.42247	0.722416	-0.0779499	0.9844	-0.529677	0.976191	0.0067597	0.999486	0.0468186	0.785169	-0.0612755	0.994438	-0.41573	0.812351	-0.0523019	0.997821	-0.359896	0.531974	-0.134421	0.971449	-0.938011	0.815962	0.0529066	0.991762	0.354241	0.895418	-0.0298095	0.997377	-0.206755	0.957513	0.0117804	0.999351	0.0821766	0.969944	0.00816787	0.999765	0.0564128	0.875162	-0.0359147	0.996469	-0.240179	0.917215	0.0223424	0.999768	0.161601	0.869148	-0.0361204	0.996646	-0.25365	0.487545	-0.149043	0.960746	-1.07084	0.898656	0.0289648	0.999891	0.195436	0.860801	-0.0400292	0.997612	-0.263685	0.968567	-0.00869841	0.99935	-0.0599505	0.956713	-0.0121223	0.99888	-0.082937	0.991303	-0.00246143	0.999187	-0.0167958	0.861766	0.0387074	0.995553	0.268052	0.623718	-0.105646	0.991219	-0.752871	0.927532	-0.0187128	0.997325	-0.137742	0.999122	-0.000253298	0.999948	-0.00169126	0.90903	0.0271749	0.999034	0.182712	0.995442	-0.00130283	0.999383	-0.00912363	0.528623	-0.143199	0.988024	-0.99645	0.76875	-0.0639409	0.991737	-0.446915	0.914776	-0.0235914	0.997557	-0.161364	0.867914	-0.0379872	0.998937	-0.254519	0.809743	-0.0538835	0.997041	-0.371752	0.974868	0.007247	0.998388	0.047945	0.823441	0.0521363	0.996294	0.351396	0.943655	0.0160514	0.998237	0.108116	0.958382	-0.0117817	0.999734	-0.0800727	0.723637	-0.078149	0.991696	-0.544673	0.945243	-0.0148975	0.998352	-0.10594	0.876896	0.0334979	0.998062	0.236194	0.939812	-0.0170166	0.997342	-0.118115	0.92493	0.0208921	0.996627	0.143082	0.793009	-0.0566062	0.99598	-0.397237	0.898958	0.0277916	0.997304	0.192334	0.869129	0.0369965	0.999083	0.258795	0.519848	-0.136162	0.960171	-0.986298	0.845661	-0.0407364	0.992783	-0.288828	0.981683	0.00535834	0.997283	0.0358346	0.856843	0.0407776	0.998937	0.278058	0.58078	-0.120538	0.979442	-0.839391	0.753781	-0.0673842	0.994558	-0.476434	0.875318	-0.035223	0.997055	-0.241312	0.813344	-0.0520285	0.99493	-0.363062	0.825246	-0.0494418	0.995134	-0.337695	0.853424	-0.0410542	0.994613	-0.284999	0.968164	-0.0096583	0.999972	-0.0641138	0.973178	0.00775162	0.998171	0.0521207	0.89948	-0.0280824	0.997744	-0.194124	0.837332	0.0456857	0.994211	0.312027	0.910198	-0.0241002	0.997583	-0.171927	0.872769	-0.0364755	0.997624	-0.253089	0.924865	-0.0205051	0.997067	-0.144411	0.743866	-0.0727839	0.992441	-0.501361	0.825525	0.0499404	0.996509	0.334715	0.859086	-0.0389333	0.994198	-0.27166	0.836848	-0.0452275	0.996287	-0.315254	0.840495	-0.0445331	0.993282	-0.302318	0.656335	-0.0965084	0.98953	-0.683238	0.855162	-0.0428494	0.996684	-0.285108	0.835412	-0.0460558	0.990149	-0.321149	0.931426	-0.0183144	0.997471	-0.131123	0.791412	0.0600659	0.995271	0.400367	0.84838	-0.0431101	0.995367	-0.291397	0.801861	-0.0553299	0.993032	-0.38033	0.990065	0.00273693	0.999075	0.0187349	0.80667	-0.0522043	0.998239	-0.378181	0.715231	-0.08372	0.994283	-0.564473	0.888314	-0.0321958	0.997494	-0.21496	0.510862	-0.142337	0.969239	-1.01868	0.850592	-0.0427686	0.99738	-0.290075	0.893418	-0.0284594	0.995836	-0.205709	0.700795	-0.085163	0.987875	-0.589244	0.982884	-0.00488037	0.999522	-0.0341453	0.945908	0.0157563	0.999567	0.109015	0.79283	-0.0596365	0.991179	-0.407086	0.8274	-0.0485558	0.996025	-0.335264	0.857109	-0.0419257	0.998423	-0.288442	0.925163	-0.0208517	0.997045	-0.141763	0.855125	-0.0411143	0.998153	-0.281231	0.538687	-0.131376	0.969031	-0.91769	0.719604	-0.080951	0.99831	-0.563281	0.863804	0.0372537	0.994027	0.260319	0.67821	0.092929	0.994235	0.64439	0.887996	-0.0307043	0.997178	-0.214956	0.723784	-0.0817788	0.99719	-0.558404	0.877477	0.0331135	0.993436	0.237488	0.786976	-0.0591268	0.99042	-0.412569	0.906424	-0.0270136	0.995991	-0.180344	0.926936	0.0209181	0.997649	0.139261	0.912265	-0.0241998	0.996583	-0.169379	0.664521	-0.0973059	0.997658	-0.666357	0	0	0.994534	-0.0297677	0.838401	-0.207932	0.997043	-0.03145	0.859944	-0.214958
Cmc1	0.984091	0.00460298	0.999169	0.0307342	0.370959	0.200615	0.9244	1.37466	0.902182	-0.0278682	0.999009	-0.186181	0.958266	-0.0114761	0.996468	-0.0780272	0.956121	0.0122186	0.996983	0.0863147	0.856011	0.0406338	0.994438	0.276738	0.983143	-0.00465788	0.999192	-0.0320322	0.935683	-0.0181708	0.999052	-0.121112	0.774984	0.0657999	0.991762	0.43509	0.694025	0.0929427	0.997377	0.618762	0.713719	0.0819295	0.996357	0.5659	0.708733	0.0831232	0.98648	0.559293	0.466713	0.16458	0.953306	1.1127	0.368664	0.201069	0.913728	1.39766	0.530934	0.144134	0.973892	0.96474	0.884823	-0.0338523	0.996639	-0.223446	0.986073	0.00394899	0.999978	0.0267865	0.65559	0.101808	0.991001	0.670676	0.449588	0.171327	0.943446	1.15032	0.702341	0.0860641	0.992068	0.583935	0.938186	0.0173677	0.998125	0.119488	0.864589	0.0381415	0.995553	0.262523	0.46264	0.166657	0.955884	1.1272	0.737954	0.0750143	0.990709	0.506693	0.65912	0.100984	0.980965	0.678287	0.795492	0.0605511	0.999034	0.414454	0.567838	0.137303	0.997931	0.912351	0.425233	0.184735	0.95921	1.26096	0.659989	0.0995294	0.98885	0.668721	0.546721	0.133516	0.97792	0.908743	0.768987	0.0661255	0.995293	0.449477	0.834587	0.0463597	0.997041	0.32244	0.865839	0.0386758	0.997247	0.257121	0.652109	0.105839	0.996294	0.710021	0.958871	0.0115112	0.998237	0.078889	0.959416	-0.0115964	0.999734	-0.0780822	0.936598	0.017892	0.998425	0.12253	0.714159	0.0826648	0.987127	0.564968	0.979853	0.00558703	0.998965	0.0385057	0.905037	0.0267358	0.997342	0.186625	0.911968	-0.0245591	0.995163	-0.16788	0.457041	0.170454	0.952931	1.12587	0.553015	0.13399	0.972485	0.898601	0.77901	0.0666857	0.998843	0.440751	0.51546	0.145249	0.958973	0.996689	0.882308	0.0345069	0.9939	0.219664	0.539532	0.146273	0.974798	0.95758	0.866511	0.0377929	0.998937	0.259095	0.617759	0.115034	0.982611	0.758504	0.710264	0.0848534	0.989876	0.564295	0.964655	-0.0100632	0.998773	-0.0681498	0.769173	0.0686735	0.99493	0.451234	0.805924	0.0566172	0.994901	0.375753	0.827244	0.0506406	0.994613	0.336654	0.844449	0.046964	0.999972	0.315189	0.515718	0.152597	0.968433	1.00756	0.950887	0.01376	0.998103	0.0946555	0.794049	0.0578056	0.994211	0.396753	0.720232	0.0814781	0.995135	0.545936	0.668364	0.100503	0.994935	0.677034	0.718601	0.0807267	0.994737	0.551764	0.68835	0.0900199	0.989681	0.615458	0.735841	0.0745659	0.995788	0.512243	0.640418	0.104015	0.986418	0.714758	0.591304	0.122049	0.978598	0.822013	0.62816	0.107396	0.981277	0.727507	0.79195	0.0601159	0.997481	0.405018	0.743358	0.074418	0.991497	0.511392	0.785017	0.062605	0.990149	0.421655	0.695055	0.0883442	0.995889	0.597333	0.855895	0.0400572	0.996585	0.27491	0.675422	0.0956951	0.990987	0.638193	0.530183	0.137752	0.967418	0.9514	0.906796	0.0256462	0.995727	0.176161	0.503824	0.15511	0.971895	1.03304	0.822369	0.0545647	0.996783	0.34734	0.556687	0.138664	0.978675	0.899668	0.68962	0.0895719	0.991701	0.618759	0.498267	0.151435	0.97148	1.0429	0.662935	0.097098	0.98637	0.669208	0.765361	0.069013	0.994082	0.457671	0.715105	0.0852999	0.999522	0.580963	0.684721	0.0970387	0.999567	0.652403	0.374246	0.201911	0.915162	1.37724	0.724294	0.0791518	0.992785	0.542369	0.736584	0.0771619	0.998423	0.538867	0.730654	0.0793463	0.989341	0.519552	0.477217	0.165466	0.956328	1.09482	0.5686	0.128256	0.974793	0.850991	0.665591	0.103583	0.997064	0.678168	0.692427	0.0883473	0.9857	0.600304	0.384756	0.201294	0.922356	1.3499	0.754437	0.069791	0.993932	0.477397	0.824675	0.0537804	0.99719	0.350042	0.8826	0.0349307	0.993436	0.227483	0.55707	0.133657	0.972508	0.896466	0.520911	0.142316	0.967647	0.984864	0.438367	0.180865	0.949728	1.17688	0.84869	0.0445558	0.996583	0.293297	0.54491	0.135454	0.977907	0.930216	0	0	0.985303	0.0831269	0.714207	0.560218	0.994007	0.0817038	0.716853	0.555529
Golga4	0.848804	-0.058046	0.997227	-0.293849	0.965013	-0.0134982	0.99838	-0.0673967	0.690624	-0.128473	0.993227	-0.602919	0.675437	0.128789	0.981377	0.624308	0.675961	-0.131388	0.992587	-0.6557	0.854468	-0.0582683	0.994438	-0.279738	0.989694	0.00396125	0.999192	0.0195833	0.885576	-0.0458069	0.998695	-0.215976	0.809145	-0.078012	0.991762	-0.367615	0.449028	0.253439	0.970796	1.19071	0.946908	-0.0208286	0.999351	-0.102716	0.993068	-0.00277549	0.999886	-0.0130077	0.904498	0.0375253	0.997231	0.183425	0.880868	-0.0451356	0.999768	-0.233004	0.624859	0.157617	0.986744	0.75287	0.953828	-0.0178999	0.998873	-0.0893119	0.937676	0.023946	0.999891	0.119987	0.664882	0.142055	0.991932	0.651387	0.870608	0.0508637	0.997346	0.247812	0.733565	-0.10414	0.993293	-0.520105	0.95201	0.0196981	0.998125	0.0927275	0.94583	-0.020564	0.99838	-0.104593	0.795542	0.0796927	0.997553	0.397655	0.871078	0.051583	0.996155	0.245786	0.945824	-0.0212733	0.998715	-0.104484	0.958439	0.0172082	0.999034	0.0833306	0.815625	-0.0787659	0.997931	-0.372416	0.949018	-0.0219885	0.999773	-0.101115	0.757943	0.107041	0.991737	0.46846	0.666429	-0.132013	0.993783	-0.649959	0.818097	-0.0749838	0.997644	-0.351982	0.735969	0.112255	0.997041	0.520661	0.685929	0.126303	0.995055	0.615442	0.827684	0.0710739	0.996294	0.342814	0.77991	0.0912563	0.997603	0.427464	0.713783	0.117138	0.987767	0.562799	0.931777	0.025717	0.998425	0.131869	0.886166	-0.0463092	0.998352	-0.220815	0.81681	-0.076301	0.998062	-0.353212	0.956891	-0.0174157	0.997342	-0.0845594	0.733641	0.110929	0.98861	0.516724	0.489762	0.238071	0.962138	1.04558	0.714661	0.116846	0.988953	0.553785	0.558403	0.19447	0.982698	0.919191	0.898449	0.0395905	0.998787	0.195581	0.846948	-0.0602948	0.992783	-0.28639	0.65317	0.143157	0.992666	0.701363	0.814627	-0.0730991	0.998349	-0.361395	0.664333	-0.13639	0.98606	-0.65957	0.700324	-0.116133	0.988722	-0.584621	0.911497	-0.0352219	0.997055	-0.170941	0.908303	0.0365144	0.999922	0.177107	0.716867	0.118715	0.991355	0.554632	0.830969	-0.0686194	0.994613	-0.329283	0.657185	0.14785	0.999972	0.712935	0.944085	0.0216299	0.998171	0.108726	0.80759	-0.0765509	0.993588	-0.374263	0.908161	-0.038338	0.995489	-0.175322	0.986891	-0.00515307	0.997583	-0.0250464	0.99638	0.00145463	0.999669	0.00716956	0.91481	0.0344505	0.997067	0.163807	0.845076	-0.0600873	0.999182	-0.299837	0.989082	-0.00429731	0.999457	-0.0207773	0.885114	0.0447338	0.994199	0.221091	0.939968	-0.0249081	0.998849	-0.115292	0.571345	-0.172956	0.975999	-0.85031	0.734217	-0.104017	0.994248	-0.521314	0.981513	-0.00715279	0.998418	-0.036194	0.886527	-0.0450841	0.990954	-0.220576	0.935411	0.0256556	0.997471	0.123487	0.968722	-0.0117989	0.999411	-0.059358	0.58409	0.174411	0.982285	0.834354	0.844768	0.0632456	0.996743	0.296757	0.912871	0.0348852	0.995727	0.164632	0.981055	0.0073467	0.999486	0.0366966	0.736825	-0.107196	0.994283	-0.519946	0.68556	0.1289	0.993653	0.61974	0.672351	0.139716	0.99148	0.65525	0.757689	0.102416	0.996024	0.475109	0.793821	-0.0829895	0.994331	-0.401269	0.993238	-0.00265584	0.999226	-0.0129971	0.986306	-0.00573843	0.999522	-0.0273194	0.657932	0.145687	0.999567	0.711438	0.849752	0.0611936	0.992848	0.293623	0.687253	0.132862	0.99038	0.619034	0.857015	0.0599287	0.998423	0.288633	0.992484	-0.00319927	0.999327	-0.0142167	0.760383	0.0986287	0.996103	0.469755	0.79828	-0.0777694	0.990207	-0.381486	0.954538	-0.0177998	0.99831	-0.0894527	0.894824	-0.0409055	0.994027	-0.20063	0.95995	-0.0154435	0.99901	-0.0779908	0.961225	0.0156761	0.999003	0.0741995	0.78485	0.0940321	0.99719	0.431365	0.780446	-0.0868226	0.990816	-0.42938	0.703822	0.121543	0.99042	0.580393	0.787962	-0.0840981	0.992704	-0.412634	0.788337	-0.0837819	0.997649	-0.407712	0.804233	-0.0746219	0.995718	-0.381048	0.897459	0.040144	0.998381	0.198014	0	0	0.99472	0.0139484	0.824286	0.0619822	0.997061	-0.00271566	0.844922	-0.0130024
Itga9	0.79983	0.286668	0.993309	0.390834	0.403795	1.07523	0.941083	1.28276	0.230055	1.48156	0.818951	1.81814	0.394154	1.00798	0.904439	1.27056	0.492578	0.800498	0.9626	1.07649	0.638773	0.526719	0.984697	0.715912	0.334298	1.14511	0.895509	1.46371	0.452869	0.9537	0.955023	1.12658	0.350966	1.15137	0.918547	1.41963	0.521533	0.739866	0.980544	1.00818	0.780472	0.322229	0.998926	0.429908	0.461698	0.877823	0.953504	1.10202	0.587491	0.611392	0.981167	0.829323	0.659461	0.498006	0.998226	0.685099	0.364395	1.08435	0.917201	1.39653	0.35889	1.1976	0.911638	1.41523	0.588006	0.64604	0.979063	0.8313	0.523388	0.799458	0.96958	0.959574	0.589756	0.609046	0.977109	0.820315	0.544486	0.700072	0.976589	0.926022	0.451796	0.891584	0.954464	1.15932	0.627609	0.677916	0.988059	0.74676	0.522787	0.78124	0.967459	0.980714	0.239087	1.48604	0.809679	1.78297	0.417674	1.0301	0.929343	1.24618	0.553075	0.805884	0.992317	0.948497	0.451544	1.02857	0.975232	1.2024	0.375003	1.14843	0.944341	1.40292	0.36207	1.06189	0.911712	1.38543	0.438215	0.950901	0.940753	1.16889	0.256428	1.40629	0.841316	1.73681	0.409179	1.02383	0.929095	1.2744	0.773827	0.363814	0.997247	0.437358	0.302199	1.51868	0.900905	1.62488	0.60209	0.582431	0.98586	0.7976	0.729198	0.397226	0.988603	0.531208	0.381714	1.08199	0.917474	1.34741	0.490446	0.81327	0.965308	1.06368	0.243959	1.5906	0.834967	1.77658	0.359544	1.16741	0.910908	1.43329	0.302818	1.27553	0.866415	1.56468	0.546723	0.70287	0.972983	0.91235	0.513404	0.812271	0.965052	0.989934	0.375815	1.15578	0.921825	1.39105	0.555395	0.679452	0.970472	0.903719	0.418972	1.00412	0.937918	1.19919	0.306167	1.47515	0.885723	1.59716	0.745294	0.386148	0.994903	0.50072	0.457635	0.93032	0.954981	1.12895	0.264551	1.45354	0.836172	1.6947	0.636348	0.563875	0.98598	0.727148	0.25294	1.52358	0.834757	1.7579	0.489919	0.806926	0.954006	1.05595	0.671551	0.472678	0.988497	0.654094	0.379488	1.0768	0.954787	1.41179	0.482779	0.914081	0.960368	1.08799	0.665324	0.551659	0.993588	0.664776	0.683687	0.471868	0.991535	0.619224	0.526444	0.729764	0.967366	0.965579	0.375385	1.20273	0.925243	1.40092	0.681707	0.502671	0.990597	0.628031	0.452434	0.907819	0.949173	1.15292	0.324279	1.19121	0.888742	1.49665	0.536144	0.753396	0.961355	0.946639	0.43275	0.985991	0.944764	1.20098	0.317535	1.35413	0.890323	1.50143	0.409815	0.982712	0.935629	1.26554	0.658272	0.531386	0.989118	0.690842	0.401379	1.05456	0.937975	1.29711	0.336664	1.31069	0.897136	1.46403	0.271642	1.52547	0.847028	1.66411	0.277613	1.34622	0.85613	1.65477	0.242157	1.55517	0.817863	1.7727	0.268944	1.5153	0.84437	1.66335	0.546901	0.728131	0.978419	0.930928	0.505634	0.812649	0.975113	1.02988	0.242375	1.43433	0.827264	1.78944	0.787802	0.327665	0.993687	0.417028	0.599689	0.63217	0.983379	0.808254	0.566468	0.671435	0.981172	0.880161	0.691422	0.493934	0.987845	0.608685	0.298325	1.47161	0.909858	1.65535	0.727102	0.461965	0.999567	0.560742	0.281938	1.40456	0.867233	1.66776	0.762977	0.332228	0.996025	0.463714	0.556827	0.715966	0.992138	0.941248	0.622662	0.587292	0.981409	0.742654	0.530599	0.816777	0.971188	0.965904	0.432611	0.964281	0.942899	1.17134	0.470131	0.918998	0.960177	1.13329	0.66243	0.501616	0.985499	0.662523	0.599238	0.704068	0.985267	0.816145	0.477379	0.905328	0.957524	1.08443	0.56643	0.754021	0.995946	0.905879	0.664406	0.533042	0.981947	0.668305	0.712546	0.407451	0.99042	0.562487	0.365195	1.08428	0.906452	1.38923	0.485123	0.802877	0.963845	1.06015	0.586404	0.706394	0.979891	0.836362	0.652737	0.537291	0.996019	0.691377	0	0	0.944057	0.89739	0.487217	1.10086	0.960861	0.8473	0.483951	1.08046
Gm2415	0.852527	0.140725	0.997614	0.286529	0.980992	-0.0184304	0.998473	-0.0366065	0.95502	-0.0445988	0.999316	-0.0854431	0.938107	0.0569828	0.995278	0.115781	0.764764	0.233093	0.995229	0.469414	0.78227	-0.205767	0.994438	-0.421485	0.675069	-0.303741	0.990814	-0.63552	0.809251	-0.189834	0.996261	-0.362289	0.986573	-0.0134631	0.998644	-0.0256137	0.988779	0.0115342	0.999068	0.0221206	0.454863	-0.572323	0.948301	-1.15278	0.803835	-0.184591	0.98951	-0.371886	0.492437	-0.506121	0.960713	-1.04941	0.930002	0.0693724	0.999768	0.136571	0.874516	0.121797	0.997386	0.243156	0.623202	-0.361465	0.988047	-0.757864	0.8191	-0.171723	0.999891	-0.350952	0.725448	-0.258686	0.995602	-0.528088	0.970746	-0.0272674	0.99935	-0.0557937	0.782966	-0.206625	0.997485	-0.42089	0.788475	0.210278	0.998125	0.413377	0.901145	0.098428	0.997708	0.191217	0.83622	-0.156099	0.997553	-0.317256	0.754726	-0.239324	0.991036	-0.473147	0.936796	-0.0619183	0.998715	-0.121929	0.636194	-0.378126	0.999034	-0.756399	0.476083	-0.55277	0.980891	-1.13815	0.810917	0.195137	0.998778	0.378337	0.838652	-0.155496	0.997354	-0.309514	0.800603	-0.193925	0.997004	-0.380828	0.920732	-0.073599	0.998937	-0.152293	0.828249	-0.164752	0.997041	-0.334986	0.702284	0.304748	0.99601	0.581736	0.905682	0.0971072	0.996294	0.186606	0.661655	-0.318733	0.99048	-0.669458	0.913405	-0.0821602	0.998105	-0.166861	0.548601	-0.443609	0.969415	-0.923994	0.795707	-0.199552	0.994976	-0.399354	0.868683	-0.124045	0.998062	-0.252092	0.919665	-0.0777816	0.997342	-0.157771	0.7759	-0.210186	0.989994	-0.432265	0.617614	-0.362861	0.983644	-0.755754	0.939156	0.0591324	0.997865	0.115619	0.938009	-0.061486	0.999083	-0.122156	0.87156	-0.125308	0.998787	-0.247773	0.970789	-0.0293053	0.999691	-0.0543338	0.927336	0.0689214	0.996822	0.14234	0.919213	-0.0778196	0.998937	-0.156334	0.929016	0.0680628	0.999113	0.135403	0.568624	-0.420263	0.968939	-0.865927	0.664681	0.355441	0.987718	0.666628	0.58625	-0.402609	0.980785	-0.836912	0.683461	-0.313237	0.989497	-0.623602	0.661557	-0.324489	0.988497	-0.675296	0.81078	-0.198159	0.999972	-0.38461	0.685628	-0.307459	0.991746	-0.627511	0.984383	0.0148753	0.998103	0.030081	0.907359	-0.089521	0.995489	-0.176859	0.727313	-0.262412	0.995135	-0.531537	0.932994	-0.0651717	0.998276	-0.132878	0.675211	-0.31868	0.990597	-0.641616	0.885729	-0.114072	0.999182	-0.220515	0.983887	-0.0161988	0.999343	-0.0306648	0.712195	-0.274442	0.992627	-0.56449	0.746861	-0.250608	0.996287	-0.494144	0.713896	-0.273759	0.989072	-0.550722	0.676797	-0.315987	0.98953	-0.64003	0.716839	-0.276596	0.990174	-0.566491	0.974212	-0.0244597	0.996372	-0.0499666	0.856632	-0.140591	0.997471	-0.275293	0.62424	-0.374546	0.991769	-0.741538	0.99315	0.00680726	0.999984	0.0130847	0.777986	-0.222345	0.989382	-0.427322	0.844896	0.151013	0.995331	0.294355	0.601034	-0.391392	0.980452	-0.80808	0.821486	-0.165857	0.996783	-0.349097	0.814602	0.183357	0.997494	0.358926	0.606282	-0.401621	0.981704	-0.798508	0.905736	-0.0978673	0.99738	-0.182361	0.973589	-0.0259821	0.99783	-0.0508311	0.822741	-0.173872	0.997138	-0.343536	0.800751	-0.195876	0.999522	-0.401691	0.995794	-0.0043914	0.999567	-0.00847013	0.771015	-0.223695	0.991179	-0.451121	0.747613	-0.253537	0.995821	-0.494797	0.629446	-0.375735	0.998423	-0.772956	0.867845	-0.126901	0.997045	-0.251127	0.993545	-0.00618282	0.999553	-0.012462	0.822949	-0.172605	0.990207	-0.33399	0.890575	-0.107571	0.99831	-0.21587	0.87856	-0.112662	0.994027	-0.23188	0.563793	-0.423685	0.978369	-0.896471	0.925615	-0.0719202	0.997932	-0.142494	0.894661	0.11013	0.99719	0.209215	0.969899	-0.028228	0.996828	-0.0581292	0.782967	-0.213415	0.99042	-0.420532	0.651437	-0.334809	0.987581	-0.693097	0.82708	-0.166624	0.997649	-0.331746	0.953456	-0.0466358	0.999273	-0.089727	0.719226	-0.290335	0.998069	-0.552369	0	0	0.99365	-0.139936	0.805708	-0.28536	0.997022	-0.155798	0.820293	-0.313385
Ctdspl	0.393931	0.475659	0.927117	1.31401	0.445829	0.42607	0.952209	1.1714	0.645658	0.257708	0.991038	0.696527	0.197282	0.70684	0.744394	1.92249	0.24564	0.669787	0.827239	1.82131	0.192332	0.744527	0.754472	1.98831	0.534804	0.338582	0.973103	0.94098	0.408126	0.464768	0.939894	1.24148	0.293224	0.608183	0.885121	1.59977	0.512865	0.377044	0.980207	1.02925	0.369985	0.512487	0.917795	1.38287	0.477514	0.385613	0.957527	1.06347	0.640465	0.250743	0.990049	0.714013	0.533988	0.337331	0.974988	0.966928	0.362938	0.497809	0.91641	1.40078	0.800791	0.136274	0.996265	0.389213	0.43747	0.423413	0.95092	1.19152	0.363731	0.508547	0.91456	1.3658	0.413413	0.438782	0.932671	1.24434	0.284371	0.602941	0.845599	1.63578	0.244114	0.665169	0.83087	1.79464	0.372677	0.493713	0.915911	1.37234	0.675771	0.231511	0.997553	0.641846	0.441462	0.409601	0.943649	1.16574	0.509219	0.359805	0.958531	1.01491	0.424331	0.46711	0.961413	1.27754	0.223515	0.721382	0.845616	1.9441	0.304991	0.588754	0.903009	1.62218	0.374518	0.507797	0.921304	1.34988	0.312494	0.588755	0.885513	1.52292	0.363307	0.498774	0.909328	1.39126	0.274066	0.595092	0.847467	1.68884	0.298207	0.601612	0.883191	1.58323	0.355662	0.545706	0.925503	1.45468	0.246711	0.650297	0.836527	1.77201	0.364563	0.496622	0.923507	1.39127	0.463634	0.402053	0.950762	1.12889	0.233332	0.685217	0.812525	1.83834	0.269854	0.615169	0.857836	1.68243	0.459044	0.406269	0.953843	1.15826	0.607359	0.27564	0.973573	0.780276	0.416034	0.438734	0.933982	1.23123	0.502272	0.358771	0.963423	1.01625	0.356484	0.524198	0.913516	1.44831	0.546841	0.333274	0.967805	0.923344	0.285067	0.603434	0.860813	1.58616	0.718509	0.20146	0.994292	0.562591	0.218586	0.70604	0.811125	1.89636	0.418425	0.444437	0.941789	1.22989	0.377935	0.477743	0.916503	1.33928	0.38775	0.488804	0.9316	1.32831	0.432337	0.433036	0.941237	1.20736	0.365565	0.503851	0.910581	1.38381	0.408137	0.460647	0.931986	1.276	0.256661	0.653274	0.870759	1.82219	0.391618	0.488041	0.921297	1.32803	0.621787	0.263187	0.991378	0.758127	0.308064	0.56348	0.880034	1.54912	0.550879	0.322944	0.969927	0.909176	0.475613	0.393507	0.962411	1.12742	0.527926	0.336402	0.96997	0.966507	0.547498	0.328932	0.979009	0.922988	0.38819	0.506178	0.924285	1.3102	0.265078	0.631849	0.845564	1.70531	0.234984	0.67298	0.814973	1.81812	0.486836	0.373297	0.956632	1.0445	0.750541	0.172414	0.996276	0.488157	0.435189	0.429862	0.943531	1.21884	0.536912	0.327648	0.969726	0.95447	0.619085	0.266441	0.987161	0.757552	0.297521	0.595813	0.869728	1.57703	0.560636	0.310925	0.980266	0.886902	0.55877	0.309292	0.971002	0.88614	0.335399	0.535919	0.9	1.44939	0.303567	0.587202	0.879958	1.58986	0.444927	0.419014	0.952526	1.18189	0.382757	0.472058	0.921672	1.33599	0.397606	0.477718	0.922493	1.31059	0.52558	0.353695	0.973539	0.977527	0.440019	0.422122	0.943395	1.18554	0.610296	0.277216	0.980252	0.781549	0.380777	0.492613	0.945081	1.39502	0.429174	0.456813	0.968813	1.27034	0.656799	0.249733	0.986182	0.688718	0.540667	0.339481	0.969292	0.940741	0.292719	0.603192	0.903002	1.68554	0.601646	0.284113	0.978131	0.787859	0.42144	0.453184	0.934957	1.23828	0.477569	0.386385	0.95409	1.06012	0.334411	0.569023	0.911198	1.51458	0.48284	0.383418	0.958223	1.06496	0.468402	0.41102	0.954163	1.12612	0.463879	0.411431	0.952725	1.11793	0.711052	0.216903	0.99719	0.585326	0.491445	0.378948	0.961494	1.05985	0.49145	0.381699	0.958347	1.05036	0.305592	0.591256	0.875701	1.5718	0.436992	0.417322	0.949088	1.18042	0.687126	0.221219	0.988638	0.61915	0.576158	0.306961	0.984973	0.858924	0	0	0.928367	0.449897	0.433112	1.23744	0.942592	0.44161	0.422885	1.23475
Plcd1	0.217378	0.659126	0.799686	1.90129	0.221716	0.641351	0.806092	1.87755	0.148421	0.748797	0.701876	2.18914	0.15838	0.729677	0.687746	2.10322	0.146843	0.779085	0.696706	2.27588	0.187423	0.677943	0.750407	2.01047	0.182335	0.687141	0.755519	2.02177	0.175515	0.698094	0.758206	2.03317	0.0818815	0.963619	0.548594	2.64814	0.0597727	1.07426	0.471171	2.96086	0.120891	0.850432	0.653352	2.39252	0.0557267	1.02363	0.429374	2.8644	0.210759	0.642568	0.779588	1.91323	0.320013	0.500825	0.889162	1.54606	0.111332	0.832051	0.618366	2.45155	0.226309	0.61795	0.79703	1.86632	0.123331	0.793166	0.655773	2.36463	0.0540585	1.03	0.428202	2.89672	0.325548	0.495728	0.889142	1.4957	0.129571	0.808153	0.656232	2.31611	0.340957	0.49054	0.903712	1.46724	0.119	0.829054	0.630585	2.39992	0.141355	0.772987	0.682256	2.25708	0.0771561	0.919397	0.502118	2.67675	0.279597	0.560712	0.853115	1.66251	0.506666	0.349111	0.978494	1.06184	0.150181	0.789881	0.738467	2.29812	0.312291	0.526547	0.908618	1.59788	0.0951708	0.925922	0.580489	2.53658	0.0444117	1.09933	0.387666	3.03103	0.416038	0.399086	0.933743	1.24469	0.192592	0.717119	0.764762	2.01187	0.227654	0.617831	0.821068	1.83608	0.179748	0.713529	0.776981	2.11279	0.460977	0.366403	0.961405	1.12778	0.242751	0.610273	0.831375	1.79242	0.355654	0.476653	0.90249	1.42279	0.130652	0.778983	0.662053	2.33149	0.378008	0.439041	0.928308	1.34419	0.33357	0.505559	0.897747	1.51262	0.0889315	0.898511	0.543296	2.58306	0.129214	0.800258	0.647303	2.29679	0.21904	0.628387	0.795905	1.86171	0.117214	0.844775	0.622857	2.4606	0.119292	0.859777	0.638382	2.38729	0.250133	0.580239	0.825344	1.70638	0.0741635	0.960061	0.523037	2.78696	0.100806	0.873293	0.600381	2.52935	0.128958	0.776011	0.667935	2.30764	0.097538	0.867903	0.572604	2.51678	0.17555	0.711708	0.755577	2.08324	0.149545	0.759323	0.692624	2.21598	0.111873	0.860707	0.601831	2.43147	0.209454	0.640897	0.784551	1.93607	0.314513	0.541018	0.924458	1.61574	0.201835	0.681579	0.780278	1.97857	0.154982	0.745569	0.704336	2.18555	0.0710372	1.00075	0.499658	2.74361	0.167047	0.754334	0.718182	2.10625	0.0720538	1.00779	0.503568	2.84279	0.0506697	1.06718	0.418499	2.99253	0.0334871	1.1771	0.316495	3.26252	0.262631	0.568207	0.83833	1.70086	0.191859	0.674029	0.758487	1.99701	0.210493	0.650359	0.788165	1.91701	0.201942	0.648569	0.778306	1.91677	0.149923	0.77064	0.699081	2.21074	0.217367	0.640833	0.798209	1.92674	0.181177	0.69028	0.742786	2.06685	0.0650055	0.983036	0.480328	2.81174	0.168154	0.715693	0.722429	2.08626	0.255398	0.574936	0.831145	1.73348	0.206148	0.648643	0.777232	1.9161	0.16509	0.725246	0.717211	2.08863	0.135661	0.816171	0.680553	2.30587	0.149679	0.763238	0.703223	2.22897	0.192053	0.679234	0.762188	1.99677	0.139021	0.776888	0.677771	2.29216	0.134389	0.804567	0.697086	2.30537	0.113438	0.844315	0.614424	2.43036	0.140781	0.773323	0.680097	2.25868	0.0706307	1.04567	0.525355	2.87744	0.0926105	0.981284	0.616751	2.70227	0.17206	0.711461	0.747264	2.11669	0.0670993	1.00287	0.465299	2.81545	0.212008	0.658888	0.828884	1.99934	0.0785495	0.931224	0.522385	2.65495	0.13869	0.799375	0.679279	2.28069	0.173722	0.703844	0.731326	2.03053	0.204959	0.675782	0.805924	1.98889	0.144799	0.796392	0.68308	2.21288	0.238259	0.623052	0.81678	1.83164	0.11082	0.827067	0.607252	2.43361	0.150312	0.803803	0.748834	2.27281	0.149273	0.742312	0.686168	2.22148	0.210846	0.653764	0.781262	1.91025	0.174171	0.723979	0.728327	2.08485	0.0971583	0.908848	0.589136	2.51912	0.0573955	1.03265	0.427565	2.92127	0.176484	0.709169	0.736508	2.07686	0	0	0.700292	0.752584	0.17279	2.17827	0.710774	0.747183	0.152647	2.18735
Acaa1b	0.77358	-0.42941	0.992993	-0.443438	0.97424	-0.0466291	0.99838	-0.0496154	0.731337	-0.490394	0.993227	-0.520116	0.908592	-0.170163	0.993831	-0.171197	0.929977	0.137167	0.996983	0.13785	0.924027	-0.136289	0.9949	-0.145439	0.929588	0.137406	0.999192	0.133961	0.985624	0.0288533	0.999052	0.0270433	0.563205	-0.832006	0.975339	-0.879869	0.826675	-0.32149	0.997377	-0.344406	0.576768	-0.762067	0.981271	-0.860899	0.585953	-0.763553	0.980771	-0.81554	0.864299	-0.253293	0.996469	-0.261275	0.781849	-0.40696	0.999768	-0.430519	0.979261	-0.0419601	0.999278	-0.0400258	0.599578	-0.738722	0.988047	-0.809831	0.96345	-0.0662097	0.999891	-0.0703186	0.688832	0.683182	0.994496	0.602152	0.71923	-0.505181	0.991637	-0.546919	0.979872	0.0398054	0.99888	0.0385503	0.632832	-0.670794	0.986284	-0.736097	0.538251	-0.850556	0.975416	-0.947446	0.842969	0.302677	0.997553	0.304006	0.469667	-0.981345	0.952611	-1.09501	0.765397	-0.43222	0.987832	-0.458828	0.848412	-0.287634	0.999034	-0.305653	0.804939	-0.371373	0.997931	-0.394432	0.964845	0.0743	0.999773	0.069699	0.989603	0.0200868	0.999748	0.019809	0.511825	-0.892306	0.969498	-0.989138	0.596415	-0.736733	0.980231	-0.810442	0.636883	-0.667122	0.991256	-0.728906	0.750305	0.486487	0.997247	0.48433	0.936176	-0.121818	0.996294	-0.126114	0.928508	-0.132826	0.998237	-0.137251	0.958146	0.078892	0.999734	0.0805263	0.513621	-0.878799	0.962461	-1.00617	0.98329	-0.0311971	0.998352	-0.0323057	0.536524	-0.833195	0.973225	-0.942426	0.551573	-0.81033	0.983263	-0.931405	0.650927	-0.633667	0.97688	-0.687082	0.759545	-0.426978	0.99598	-0.46335	0.943286	0.12201	0.997865	0.107758	0.784932	-0.395286	0.998843	-0.428636	0.681445	-0.591839	0.992925	-0.629088	0.914515	-0.162919	0.997444	-0.159275	0.771959	0.471035	0.994292	0.452339	0.573966	-0.7857	0.977676	-0.866599	0.523757	-0.894492	0.971108	-0.969073	0.770082	0.476559	0.995047	0.443943	0.793649	-0.389312	0.992979	-0.402282	0.656074	-0.632062	0.98927	-0.68478	0.957544	-0.0773046	0.998296	-0.0814192					0.947531	-0.0992172	0.999972	-0.105716	0.645961	-0.659105	0.987038	-0.712128	0.977059	0.0424394	0.998103	0.0441923	0.814063	-0.34555	0.994211	-0.357439	0.430723	-1.06132	0.934368	-1.2011	0.625692	-0.686606	0.989931	-0.770918	0.827223	-0.314376	0.994737	-0.334224	0.742917	-0.48244	0.992338	-0.503287	0.926634	-0.148185	0.996509	-0.139811	0.682158	-0.589582	0.989419	-0.62663	0.898454	-0.18967	0.997875	-0.195365	0.856056	0.281916	0.99384	0.272481	0.865046	0.259958	0.997481	0.260955	0.940839	0.116972	0.996684	0.11592	0.607152	-0.706836	0.980762	-0.794726	0.751992	-0.461227	0.995889	-0.481541	0.822046	-0.320311	0.995538	-0.340475	0.904245	0.181293	0.995367	0.183356	0.930236	-0.131995	0.998511	-0.132691	0.808025	-0.340314	0.995331	-0.365583	0.848021	0.299891	0.998239	0.296154	0.6616	-0.618129	0.99096	-0.677208	0.973	-0.0487134	0.997494	-0.0518063	0.810181	-0.356725	0.994127	-0.372139	0.693385	-0.57331	0.994631	-0.60716	0.898848	-0.185644	0.995836	-0.195169					0.720989	-0.534784	0.999522	-0.568435	0.932331	-0.134979	0.999567	-0.136436	0.840384	-0.309422	0.992848	-0.312173	0.754325	0.482863	0.996025	0.481194	0.959448	0.0810906	0.998423	0.081453	0.985749	-0.0287012	0.999327	-0.0269573	0.554405	-0.839982	0.974603	-0.910577	0.981784	-0.0330757	0.997778	-0.0340819	0.682656	-0.590239	0.99831	-0.641506	0.725603	-0.522835	0.988376	-0.532646	0.647739	-0.667831	0.991871	-0.709618									0.852532	-0.267147	0.993436	-0.286352	0.950126	0.0947168	0.99466	0.0954908	0.848455	-0.295807	0.993741	-0.29317	0.888504	0.220488	0.997649	0.212911	0.975886	-0.0449471	0.999937	-0.0464673	0.98145	0.0338136	0.998567	0.0357267	16	0	0.991731	-0.282159	0.791659	-0.311295	0.995349	-0.302615	0.812122	-0.308913
Oxsr1	0.784248	-0.0832923	0.992993	-0.422	0.989553	0.00408781	0.999488	0.0201189	0.413516	0.250874	0.936514	1.23872	0.750256	-0.0994353	0.98562	-0.474612	0.737594	-0.104619	0.995229	-0.525591	0.673411	0.12803	0.987886	0.642792	0.944216	-0.0212927	0.999192	-0.106079	0.879013	0.0461034	0.998695	0.228457	0.890637	-0.041305	0.996335	-0.209276	0.867841	0.053853	0.997377	0.261726	0.49606	0.217322	0.960761	1.05	0.611021	-0.150083	0.982521	-0.761502	0.795569	0.0793913	0.992591	0.396085	0.777884	0.0854643	0.999768	0.438552	0.989237	0.00402684	0.999278	0.0207702	0.911005	-0.0333329	0.998873	-0.172409	0.959997	0.0147152	0.999891	0.0769676	0.918465	0.0301755	0.997612	0.153933	0.486116	0.2102	0.954752	1.05964	0.772246	-0.089089	0.995746	-0.442255	0.979975	-0.00776239	0.99865	-0.038673	0.885109	0.0442793	0.997373	0.222438	0.90932	0.0343538	0.997553	0.174788	0.842736	0.0586266	0.996155	0.300466	0.972552	-0.0104969	0.998737	-0.0529059	0.751007	0.0996243	0.999034	0.5074	0.8587	-0.0556591	0.998911	-0.284338	0.803628	0.0784887	0.998778	0.39322	0.952252	0.0174146	0.997707	0.0910197	0.836113	0.0622776	0.997004	0.311922	0.785707	0.0848421	0.9957	0.416098	0.987702	-0.00456279	0.999386	-0.0238008	0.76305	-0.0967249	0.997247	-0.458823	0.862911	0.0533304	0.996294	0.271938	0.823151	-0.0693021	0.997603	-0.341887	0.854264	0.055912	0.99528	0.281845	0.951361	0.0192529	0.998425	0.093959	0.80916	0.0728085	0.994976	0.37252	0.863096	0.0519113	0.998062	0.262923	0.890004	-0.0428034	0.997342	-0.216345	0.649773	0.135013	0.97688	0.689517	0.875881	-0.0479348	0.997577	-0.236448	0.913234	0.0321136	0.997529	0.165044	0.965975	-0.0131155	0.999083	-0.0670007	0.982435	-0.00648019	0.9989	-0.0337407	0.872938	0.0462624	0.993137	0.237297	0.793394	0.0792964	0.994292	0.408782	0.971948	-0.0107121	0.998937	-0.0542032	0.800124	0.075165	0.997927	0.384833	0.988295	-0.00435904	0.998393	-0.0222849	0.768364	0.0924217	0.992979	0.452943	0.808608	0.0716913	0.99493	0.372454	0.665854	0.131436	0.985392	0.660461	0.624721	0.145838	0.985714	0.754596	0.512302	0.211124	0.990361	1.05262	0.632955	-0.144908	0.987038	-0.740328	0.776948	-0.0853588	0.993588	-0.435369	0.911595	-0.0327029	0.99561	-0.168739	0.94258	0.0216271	0.997583	0.109793	0.958881	-0.016183	0.998276	-0.0814814	0.967454	-0.0122183	0.99953	-0.0624789	0.932157	0.025837	0.999182	0.13063	0.848883	-0.0559666	0.996509	-0.289315	0.868176	-0.0509501	0.994198	-0.253969	0.733309	0.102026	0.996287	0.521618	0.578857	0.163742	0.977882	0.833762	0.610302	0.151267	0.984334	0.782526	0.663032	0.140274	0.989118	0.680582	0.960654	0.0148353	0.996372	0.0762547	0.66038	0.135226	0.993757	0.669537	0.696089	-0.117235	0.994649	-0.5913	0.932572	-0.0259494	0.996123	-0.128957	0.917877	-0.0307249	0.998511	-0.156273	0.888158	0.0418854	0.995727	0.211603	0.839154	-0.0605765	0.998239	-0.313665	0.541515	0.186002	0.981734	0.94459	0.682719	0.124625	0.993066	0.62566	0.668662	0.133357	0.990683	0.663092	0.931458	-0.027235	0.99738	-0.132454	0.902724	-0.0364324	0.995836	-0.187652	0.716683	0.109347	0.988598	0.5565	0.864114	0.0519468	0.999522	0.272392	0.56348	-0.180958	0.997922	-0.928209	0.737974	0.0998812	0.988179	0.518532	0.992729	0.00279196	0.99973	0.0140117	0.769222	0.0944131	0.998423	0.470003	0.679354	0.125196	0.983891	0.623822	0.697656	-0.117876	0.990003	-0.598383	0.575281	0.166242	0.975282	0.836326	0.939805	-0.0232563	0.99831	-0.118489	0.618119	0.148262	0.983486	0.756548	0.798072	-0.0780512	0.994235	-0.397348	0.719554	0.108341	0.993413	0.548003	0.706786	0.117694	0.99719	0.594382	0.620903	0.150457	0.979005	0.761861	0.938156	0.0237595	0.99374	0.118452	0.84766	0.0582648	0.993741	0.294726	0.77602	0.0835736	0.997649	0.43207	0.893448	-0.0405784	0.996583	-0.205907	0.867568	0.0520893	0.998069	0.256213	0	0	0.993116	0.0338117	0.805932	0.170358	0.996315	0.0332337	0.837634	0.169916
Gm57027	0.53687	-0.657134	0.972778	-0.951861	0.461127	-0.791235	0.955953	-1.13238	0.819252	-0.250551	0.998515	-0.346152	0.637317	-0.489111	0.972928	-0.702971	0.585144	-0.597658	0.979311	-0.85635	0.546304	-0.649861	0.975473	-0.920114	0.907413	-0.132159	0.999192	-0.176317	0.675327	-0.442971	0.993381	-0.62862	0.850371	-0.209519	0.992258	-0.287124	0.646143	-0.492169	0.994626	-0.722142	0.756812	-0.334879	0.998926	-0.477672	0.360927	-0.923515	0.901032	-1.36784	0.859106	-0.19437	0.996399	-0.271376	0.559955	-0.648062	0.980796	-0.906259	0.625467	-0.522584	0.986744	-0.75155	0.430581	-0.825699	0.93953	-1.21581	0.474396	-0.745471	0.964401	-1.09772	0.600927	-0.548163	0.985422	-0.78655	0.296121	-1.06134	0.868021	-1.58952	0.920676	0.118793	0.99888	0.152159	0.27256	-1.12641	0.854553	-1.69052	0.503939	-0.719558	0.966579	-1.0288	0.935793	-0.0871473	0.998302	-0.123627	0.625846	-0.50459	0.982723	-0.738437	0.741155	-0.348314	0.985694	-0.507914	0.496991	-0.772902	0.976696	-1.08613	0.707026	-0.418593	0.997931	-0.600293	0.65053	-0.48617	0.998778	-0.716411	0.566059	-0.605613	0.978216	-0.872314	0.654688	-0.481213	0.993783	-0.674394	0.428961	-0.822904	0.939974	-1.2105	0.571368	-0.603719	0.977712	-0.874013	0.340515	-1.00665	0.912058	-1.45061	0.506501	-0.706738	0.98133	-1.0462	0.626555	-0.532657	0.988857	-0.744341	0.602456	-0.561689	0.980619	-0.79924	0.764347	-0.322662	0.993977	-0.461763	0.610189	-0.550225	0.983488	-0.786353	0.909469	-0.123921	0.998362	-0.173378	0.456112	-0.779265	0.951964	-1.16583	0.845055	-0.207295	0.992607	-0.296763	0.673418	-0.445283	0.990417	-0.63802	0.535444	-0.66705	0.967992	-0.938694	0.33552	-1.02344	0.899813	-1.51266	0.676691	-0.448835	0.992764	-0.639034	0.684415	-0.436557	0.989597	-0.603074	0.547316	-0.626937	0.977168	-0.939266	0.576364	-0.592279	0.977676	-0.861178	0.776193	-0.305349	0.997927	-0.4321	0.813023	-0.272999	0.995047	-0.359277	0.510317	-0.695026	0.969223	-1.01248	0.671003	-0.473582	0.98927	-0.653151	0.593011	-0.563444	0.9748	-0.817426	0.166175	-1.40541	0.717399	-2.13589	0.604984	-0.578029	0.999972	-0.830916	0.532456	-0.677408	0.972709	-0.967725	0.498517	-0.707103	0.960044	-1.04014	0.56934	-0.584197	0.980816	-0.864804	0.869075	-0.176948	0.997583	-0.251262	0.412292	-0.879527	0.944581	-1.29572	0.614329	-0.534292	0.982895	-0.771618	0.720293	-0.374606	0.991012	-0.549434	0.496018	-0.727394	0.963574	-1.03365	0.76327	-0.333535	0.994198	-0.460868	0.284264	-1.0771	0.856891	-1.63927	0.434071	-0.830295	0.945084	-1.17503	0.640511	-0.507862	0.986894	-0.717028	0.503103	-0.715773	0.964623	-1.04589	0.446344	-0.81393	0.954912	-1.17711	0.379922	-0.8988	0.920624	-1.33795	0.765496	-0.322919	0.995271	-0.451524	0.427695	-0.86449	0.944935	-1.20887	0.301385	-1.06338	0.872171	-1.56635	0.440093	-0.80167	0.945587	-1.16161	0.362598	-0.940087	0.917675	-1.40692	0.585439	-0.58796	0.987002	-0.843921	0.862845	-0.185247	0.997494	-0.264425	0.466464	-0.776513	0.951644	-1.1283	0.419476	-0.865308	0.947368	-1.24327	0.590647	-0.560214	0.98145	-0.825868	0.786871	-0.287769	0.996128	-0.414621	0.320503	-1.05058	0.924027	-1.58118	0.372584	-0.992652	0.950877	-1.43268	0.703106	-0.406819	0.987472	-0.59075	0.416889	-0.859259	0.931246	-1.24831	0.582396	-0.59409	0.995533	-0.880898	0.374354	-0.895374	0.917464	-1.3407	0.781492	-0.295291	0.996404	-0.427239	0.425635	-0.817082	0.940179	-1.18918	0.36911	-0.95355	0.926081	-1.40926	0.793677	-0.279627	0.992287	-0.396909	0.905581	0.136193	0.996203	0.184219	0.495906	-0.71247	0.962932	-1.03928	0.304988	-1.10124	0.919144	-1.62083	0.969852	0.0415024	0.996828	0.0582187	0.795879	-0.275816	0.99042	-0.394929	0.924183	-0.105256	0.996131	-0.146003	0.751928	-0.335775	0.997497	-0.480042	0.469072	-0.748801	0.94954	-1.11297	0.415706	-0.851964	0.931749	-1.25056	0	0	0.96583	-0.588924	0.588759	-0.855996	0.980707	-0.59012	0.58377	-0.858764
Myd88	0.531384	0.495448	0.970915	0.964719	0.576332	0.438883	0.97795	0.858512	0.506561	0.557474	0.967305	1.00616	0.638856	0.352231	0.972928	0.699758	0.834013	0.161522	0.995229	0.32874	0.641129	0.348187	0.98487	0.710887	0.668057	0.319543	0.990814	0.650095	0.595638	0.398493	0.980973	0.796467	0.428162	0.684966	0.953983	1.20597	0.797904	0.202101	0.997377	0.402747	0.492848	0.533299	0.959226	1.05784	0.566027	0.435606	0.976719	0.859262	0.48502	0.543815	0.958743	1.06747	0.829981	0.160684	0.999768	0.333838	0.461026	0.563822	0.957054	1.135	0.888424	0.106342	0.996831	0.216412	0.569151	0.433529	0.979063	0.873612	0.322935	0.800713	0.887148	1.48635	0.626925	0.363642	0.982677	0.739482	0.371579	0.723057	0.914637	1.36528	0.59897	0.407321	0.983166	0.810267	0.63243	0.369413	0.989976	0.736313	0.784818	0.213329	0.997553	0.419024	0.906942	0.083241	0.996155	0.177039	0.762657	0.237852	0.987824	0.464351	0.5043	0.533739	0.977669	1.06776	0.41037	0.675228	0.96495	1.31484	0.668066	0.339872	0.998778	0.678108	0.289566	0.851846	0.866312	1.60987	0.286183	0.879226	0.86605	1.60815	0.271006	0.883174	0.854343	1.68458	0.615213	0.38838	0.988828	0.77613	0.45781	0.608405	0.953445	1.12996	0.464131	0.61469	0.972371	1.15293	0.182075	1.0785	0.760289	2.04127	0.499596	0.538831	0.965801	1.03593	0.401197	0.646556	0.927639	1.2931	0.43288	0.627452	0.945805	1.20971	0.701869	0.313187	0.993224	0.583678	0.43912	0.629498	0.947334	1.21028	0.351897	0.774367	0.899744	1.4136	0.601397	0.382227	0.982162	0.790812	0.83994	0.146909	0.993469	0.305926	0.750143	0.252298	0.996384	0.500186	0.727887	0.27233	0.995306	0.533221	0.490452	0.528636	0.961266	1.0232	0.551026	0.466821	0.977985	0.930582	0.552921	0.453605	0.974596	0.91464	0.682976	0.314082	0.990066	0.62076	0.650259	0.344338	0.981032	0.688699	0.716584	0.280832	0.991553	0.55831	0.634569	0.35862	0.987264	0.730857	0.591776	0.440352	0.9748	0.820157	0.8536	0.142637	0.994613	0.284651	0.687472	0.320441	0.999972	0.646244	0.880634	0.116285	0.998171	0.232785	0.710953	0.286536	0.993588	0.569497	0.308582	0.795802	0.880099	1.54747	0.525164	0.498292	0.967366	0.968569	0.513498	0.520915	0.971587	1.03263	0.730837	0.262732	0.994737	0.52678	0.372054	0.737986	0.921865	1.36969	0.96753	-0.0286842	0.998505	-0.0618062	0.482815	0.533473	0.949812	1.07384	0.659721	0.351851	0.991164	0.674051	0.860726	0.135436	0.993938	0.263548	0.673518	0.314857	0.98953	0.646919	0.641373	0.365751	0.989118	0.727516	0.865956	0.122137	0.990149	0.260915	0.692314	0.288267	0.995223	0.602991	0.992071	-0.00718373	0.999411	-0.0150446	0.612871	0.388621	0.982655	0.771192	0.547237	0.4535	0.970108	0.912264	0.592382	0.403217	0.975369	0.80555	0.82563	0.169575	0.998239	0.340452	0.865841	0.1253	0.997122	0.261386	0.474592	0.552953	0.962026	1.09445	0.73371	0.260838	0.991701	0.527076	0.790653	0.203704	0.99738	0.408807	0.539737	0.486539	0.979585	0.941497	0.390602	0.651381	0.937188	1.31655	0.692009	0.318535	0.999522	0.630496	0.891231	0.107619	0.999567	0.219722	0.974706	0.0230067	0.9994	0.0491446	0.666075	0.333322	0.989719	0.663559	0.597333	0.45428	0.998423	0.846217	0.496642	0.523222	0.961845	1.02593	0.740868	0.261838	0.994731	0.50938	0.790599	0.198061	0.990207	0.396352	0.625495	0.367161	0.993494	0.765834	0.309825	0.795463	0.870946	1.54125	0.845569	0.147491	0.994235	0.302504	0.363066	0.718557	0.904376	1.38817	0.453849	0.628156	0.97032	1.18349	0.966156	-0.0319329	0.996785	-0.0653603	0.718941	0.274166	0.99042	0.549412	0.930268	-0.0654594	0.996131	-0.134253	0.159701	1.1507	0.727857	2.13534	0.811034	0.178522	0.996425	0.36755	0.423105	0.639618	0.933749	1.23082	0	0	0.967657	0.41034	0.615315	0.799289	0.982921	0.37582	0.620354	0.768513
