## Supplementary material for "Spreading alpha-synuclein Oligomers Trigger Astrocyte Changes and Astrocyte-Glutamatergic Neuron system dysfunction in an Age-related Manner": Suppl. Table 2 (part 29 of 52)

### Sheet: Tabelle1 (continued)
gene	pvalue-13198	log2FoldChange-13198	padj-13198	stat-13198	pvalue-15742	log2FoldChange-15742	padj-15742	stat-15742	pvalue-16774	log2FoldChange-16774	padj-16774	stat-16774	pvalue-16935	log2FoldChange-16935	padj-16935	stat-16935	pvalue-19012	log2FoldChange-19012	padj-19012	stat-19012	pvalue-19078	log2FoldChange-19078	padj-19078	stat-19078	pvalue-19448	log2FoldChange-19448	padj-19448	stat-19448	pvalue-19932	log2FoldChange-19932	padj-19932	stat-19932	pvalue-21624	log2FoldChange-21624	padj-21624	stat-21624	pvalue-25609	log2FoldChange-25609	padj-25609	stat-25609	pvalue-25761	log2FoldChange-25761	padj-25761	stat-25761	pvalue-26277	log2FoldChange-26277	padj-26277	stat-26277	pvalue-26305	log2FoldChange-26305	padj-26305	stat-26305	pvalue-27027	log2FoldChange-27027	padj-27027	stat-27027	pvalue-27213	log2FoldChange-27213	padj-27213	stat-27213	pvalue-28679	log2FoldChange-28679	padj-28679	stat-28679	pvalue-29142	log2FoldChange-29142	padj-29142	stat-29142	pvalue-29678	log2FoldChange-29678	padj-29678	stat-29678	pvalue-30579	log2FoldChange-30579	padj-30579	stat-30579	pvalue-31498	log2FoldChange-31498	padj-31498	stat-31498	pvalue-33073	log2FoldChange-33073	padj-33073	stat-33073	pvalue-33234	log2FoldChange-33234	padj-33234	stat-33234	pvalue-34075	log2FoldChange-34075	padj-34075	stat-34075	pvalue-34205	log2FoldChange-34205	padj-34205	stat-34205	pvalue-34998	log2FoldChange-34998	padj-34998	stat-34998	pvalue-35490	log2FoldChange-35490	padj-35490	stat-35490	pvalue-35631	log2FoldChange-35631	padj-35631	stat-35631	pvalue-36435	log2FoldChange-36435	padj-36435	stat-36435	pvalue-37746	log2FoldChange-37746	padj-37746	stat-37746	pvalue-38616	log2FoldChange-38616	padj-38616	stat-38616	pvalue-39589	log2FoldChange-39589	padj-39589	stat-39589	pvalue-40193	log2FoldChange-40193	padj-40193	stat-40193	pvalue-40385	log2FoldChange-40385	padj-40385	stat-40385	pvalue-44244	log2FoldChange-44244	padj-44244	stat-44244	pvalue-45001	log2FoldChange-45001	padj-45001	stat-45001	pvalue-45222	log2FoldChange-45222	padj-45222	stat-45222	pvalue-47181	log2FoldChange-47181	padj-47181	stat-47181	pvalue-50161	log2FoldChange-50161	padj-50161	stat-50161	pvalue-50165	log2FoldChange-50165	padj-50165	stat-50165	pvalue-50731	log2FoldChange-50731	padj-50731	stat-50731	pvalue-50781	log2FoldChange-50781	padj-50781	stat-50781	pvalue-50850	log2FoldChange-50850	padj-50850	stat-50850	pvalue-53591	log2FoldChange-53591	padj-53591	stat-53591	pvalue-54603	log2FoldChange-54603	padj-54603	stat-54603	pvalue-55039	log2FoldChange-55039	padj-55039	stat-55039	pvalue-55300	log2FoldChange-55300	padj-55300	stat-55300	pvalue-55687	log2FoldChange-55687	padj-55687	stat-55687	pvalue-56005	log2FoldChange-56005	padj-56005	stat-56005	pvalue-56511	log2FoldChange-56511	padj-56511	stat-56511	pvalue-56671	log2FoldChange-56671	padj-56671	stat-56671	pvalue-57342	log2FoldChange-57342	padj-57342	stat-57342	pvalue-57666	log2FoldChange-57666	padj-57666	stat-57666	pvalue-59288	log2FoldChange-59288	padj-59288	stat-59288	pvalue-60144	log2FoldChange-60144	padj-60144	stat-60144	pvalue-60481	log2FoldChange-60481	padj-60481	stat-60481	pvalue-60650	log2FoldChange-60650	padj-60650	stat-60650	pvalue-61738	log2FoldChange-61738	padj-61738	stat-61738	pvalue-63151	log2FoldChange-63151	padj-63151	stat-63151	pvalue-63614	log2FoldChange-63614	padj-63614	stat-63614	pvalue-63828	log2FoldChange-63828	padj-63828	stat-63828	pvalue-64138	log2FoldChange-64138	padj-64138	stat-64138	pvalue-64477	log2FoldChange-64477	padj-64477	stat-64477	pvalue-65318	log2FoldChange-65318	padj-65318	stat-65318	pvalue-66737	log2FoldChange-66737	padj-66737	stat-66737	pvalue-67609	log2FoldChange-67609	padj-67609	stat-67609	pvalue-67851	log2FoldChange-67851	padj-67851	stat-67851	pvalue-67988	log2FoldChange-67988	padj-67988	stat-67988	pvalue-68462	log2FoldChange-68462	padj-68462	stat-68462	pvalue-71450	log2FoldChange-71450	padj-71450	stat-71450	pvalue-74056	log2FoldChange-74056	padj-74056	stat-74056	pvalue-74614	log2FoldChange-74614	padj-74614	stat-74614	pvalue-75135	log2FoldChange-75135	padj-75135	stat-75135	pvalue-75204	log2FoldChange-75204	padj-75204	stat-75204	pvalue-75637	log2FoldChange-75637	padj-75637	stat-75637	pvalue-76697	log2FoldChange-76697	padj-76697	stat-76697	pvalue-77202	log2FoldChange-77202	padj-77202	stat-77202	pvalue-77933	log2FoldChange-77933	padj-77933	stat-77933	pvalue-78229	log2FoldChange-78229	padj-78229	stat-78229	pvalue-78690	log2FoldChange-78690	padj-78690	stat-78690	pvalue-80198	log2FoldChange-80198	padj-80198	stat-80198	pvalue-80456	log2FoldChange-80456	padj-80456	stat-80456	pvalue-83677	log2FoldChange-83677	padj-83677	stat-83677	pvalue-85645	log2FoldChange-85645	padj-85645	stat-85645	pvalue-85655	log2FoldChange-85655	padj-85655	stat-85655	pvalue-87051	log2FoldChange-87051	padj-87051	stat-87051	pvalue-87809	log2FoldChange-87809	padj-87809	stat-87809	pvalue-88935	log2FoldChange-88935	padj-88935	stat-88935	pvalue-89255	log2FoldChange-89255	padj-89255	stat-89255	pvalue-89780	log2FoldChange-89780	padj-89780	stat-89780	pvalue-90558	log2FoldChange-90558	padj-90558	stat-90558	pvalue-90590	log2FoldChange-90590	padj-90590	stat-90590	pvalue-91277	log2FoldChange-91277	padj-91277	stat-91277	pvalue-93457	log2FoldChange-93457	padj-93457	stat-93457	pvalue-93575	log2FoldChange-93575	padj-93575	stat-93575	pvalue-94935	log2FoldChange-94935	padj-94935	stat-94935	pvalue-95316	log2FoldChange-95316	padj-95316	stat-95316	pvalue-95801	log2FoldChange-95801	padj-95801	stat-95801	pvalue-96526	log2FoldChange-96526	padj-96526	stat-96526	pvalue-98658	log2FoldChange-98658	padj-98658	stat-98658	pvalue-99265	log2FoldChange-99265	padj-99265	stat-99265	na_count	sig_presence	mean_padj	mean_log2FoldChange	mean_pval	mean_stat	median_padj	median_log2FoldChange	median_pval	median_stat
Acaa1a	0.793462	0.0546218	0.992993	0.403551	0.851204	0.0394416	0.99838	0.288218	0.699307	0.0817749	0.993227	0.585116	0.58487	0.114995	0.966843	0.81455	0.646146	0.095342	0.990344	0.720241	0.872074	0.0327754	0.994438	0.245581	0.570964	0.120898	0.979858	0.859029	0.979811	0.00521361	0.999052	0.0379798	0.758392	0.0641515	0.991762	0.468167	0.926119	-0.0191087	0.997926	-0.145849	0.896866	0.0266679	0.999176	0.199943	0.9104	0.0240583	0.998708	0.168486	0.906594	0.0241338	0.997418	0.179379	0.904914	0.0238505	0.999768	0.185722	0.472178	0.153458	0.962421	1.10694	0.893333	0.0287801	0.997504	0.206833	0.900502	0.026889	0.999891	0.191858	0.811001	0.0521841	0.995602	0.359593	0.680348	0.0847944	0.989936	0.626792	0.690363	0.0812602	0.990745	0.60869	0.915708	0.0225621	0.998125	0.163078	0.989499	0.0026999	0.99883	0.0202606	0.971177	-0.00751267	0.998683	-0.0554492	0.839354	0.0432512	0.996155	0.307017	0.629595	0.101735	0.978607	0.741591	0.854295	0.0393899	0.999034	0.293654	0.584916	0.119449	0.997931	0.872391	0.938499	0.0172988	0.999773	0.122014	0.676008	0.0892445	0.98885	0.635261	0.463274	0.149134	0.952438	1.10595	0.702041	0.0783651	0.990039	0.585479	0.682744	0.0898128	0.995539	0.631102	0.908051	0.0243192	0.997247	0.175777	0.781176	0.0641318	0.996294	0.437489	0.92499	0.020341	0.998237	0.144025	0.864095	-0.0357583	0.99528	-0.262639	0.701293	0.083675	0.989542	0.590841	0.908521	0.0251972	0.998352	0.177236	0.905129	0.0250125	0.998362	0.181729	0.650145	0.09424	0.997342	0.709514	0.815925	-0.050076	0.990865	-0.353491	0.573313	0.12273	0.981438	0.852554	0.91384	0.0238025	0.997529	0.163885	0.929714	0.0185967	0.999083	0.138542	0.651482	0.0988536	0.989264	0.692247	0.409231	0.180563	0.93558	1.22448	0.758221	0.066432	0.994292	0.48044	0.64865	0.0933235	0.987993	0.702314	0.87029	0.0353303	0.997927	0.248195	0.722726	0.0750144	0.992068	0.538955	0.634618	0.10064	0.98598	0.730878	0.693738	0.0836884	0.991959	0.605509	0.918071	0.0227491	0.998296	0.157319	0.792921	0.0566644	0.994613	0.404963	0.639325	0.104064	0.999972	0.752838	0.964514	0.00934646	0.998171	0.0689687	0.861069	0.0357628	0.995576	0.268959	0.895477	0.0268518	0.994327	0.199668	0.517804	0.135011	0.966936	0.985836	0.954851	0.0121019	0.998276	0.0894766	0.920193	-0.0213919	0.997067	-0.153419	0.666585	0.0931148	0.988753	0.661098	0.930835	0.0190796	0.996509	0.131785	0.912342	-0.0246705	0.99556	-0.168447	0.673831	0.0925081	0.993697	0.644348	0.795325	0.0559947	0.993282	0.389654	0.711351	0.0782137	0.992988	0.568178	0.782905	0.0578225	0.993556	0.430367	0.863106	0.0375694	0.990149	0.266517	0.855205	-0.0376817	0.997471	-0.278064	0.890863	0.0277862	0.998185	0.207713	0.796013	0.0552492	0.995367	0.394011	0.930737	0.0181448	0.998511	0.131735	0.758871	0.0670423	0.994686	0.461861	0.845584	0.0448335	0.998239	0.300964	0.788847	0.0570498	0.995525	0.414347	0.760933	0.0627467	0.997494	0.465708	0.692105	0.0862085	0.991701	0.613537	0.725347	0.0764772	0.994723	0.541028	0.715755	0.0731238	0.989388	0.559082	0.702707	0.0796987	0.987875	0.585289	0.847885	-0.0416067	0.999522	-0.305304	0.694383	0.0913698	0.999567	0.631329	0.756848	0.0670947	0.990828	0.479912	0.727384	0.0723843	0.992847	0.536035	0.94206	-0.0158514	0.998423	-0.116432	0.920102	0.0211726	0.997045	0.151381	0.683805	0.0839692	0.988775	0.627324	0.851885	0.0411367	0.990207	0.278702	0.947229	-0.0138794	0.99831	-0.103853	0.928408	-0.0183959	0.994027	-0.136352	0.830981	0.0439296	0.994235	0.331497	0.980293	-0.00548624	0.999003	-0.0377007	0.838415	0.0456622	0.99719	0.32221	0.9541	0.0121938	0.996785	0.0886664	0.563822	0.116863	0.974296	0.881159	0.68088	0.0872727	0.987812	0.630956	0.85344	0.0385526	0.997649	0.280542	0.820309	0.0478243	0.996583	0.349189	0.654336	0.093626	0.996019	0.687973	0	0	0.992606	0.0518097	0.790011	0.373842	0.99555	0.0500042	0.813463	0.354391
Xylb	0.423393	-1.10623	0.937746	-1.23392	0.317547	-1.36074	0.894263	-1.53573	0.424731	-1.21661	0.939691	-1.20921					0.912489	-0.190259	0.996203	-0.172403	0.777803	-0.46892	0.994438	-0.430362	0.719289	-0.57006	0.994668	-0.544873	0.482356	-1.04977	0.959693	-1.05436	0.360403	-1.36173	0.921154	-1.39205	0.362119	-1.27478	0.935519	-1.4334	0.469875	-1.01179	0.953773	-1.11475	0.332871	-1.36352	0.879857	-1.44981	0.173746	-1.74061	0.729971	-2.07954	0.384873	-1.20918	0.921131	-1.35098	0.383039	-1.32016	0.923325	-1.34309	0.694892	-0.586711	0.991548	-0.605012	0.686086	-0.608434	0.993067	-0.620215	0.638444	-0.712745	0.989794	-0.706564	0.41782	-1.13337	0.933263	-1.23264	0.772894	-0.425726	0.995746	-0.440962	0.592407	-0.757162	0.982898	-0.824856	0.526995	-0.922946	0.972612	-0.97383	0.48812	-0.934647	0.96067	-1.06396	0.742989	-0.49381	0.991036	-0.496597	0.292124	-1.38275	0.865074	-1.61984	0.507705	-1.00931	0.979084	-1.05924	0.338349	-1.39501	0.935349	-1.52916	0.331918	-1.36825	0.917971	-1.53436	0.28614	-1.46641	0.863305	-1.62134					0.532352	-0.92069	0.971324	-0.955611	0.426711	-1.08458	0.937854	-1.22729					0.437793	-1.12204	0.967044	-1.22201	0.61087	-0.745537	0.988182	-0.778378	0.510654	-0.953526	0.96876	-1.00938	0.839767	-0.291227	0.998147	-0.311447	0.453481	-1.04707	0.951094	-1.15627	0.374208	-1.27406	0.926863	-1.35494	0.536033	-0.937375	0.979721	-0.968037					0.415398	-1.12013	0.933711	-1.23291	0.556815	-0.868179	0.972485	-0.890013	0.587498	-0.841219	0.986289	-0.852043	0.948027	-0.110956	0.9989	-0.0998967	0.35247	-1.33504	0.908732	-1.37963	0.558773	-0.919614	0.979275	-0.912542	0.443325	-1.12786	0.953435	-1.18161	0.443104	-1.13233	0.948473	-1.16575	0.774845	-0.427366	0.995047	-0.434488	0.465271	-1.03778	0.963087	-1.12298	0.236664	-1.53445	0.817479	-1.81961	0.592198	-0.802759	0.9748	-0.819224	0.313252	-1.43809	0.885542	-1.55559	0.496811	-0.991486	0.988615	-1.09159	0.365778	-1.27435	0.904407	-1.40201	0.572712	-0.794637	0.983578	-0.866844					0.534758	-0.869342	0.967366	-0.946242	0.64598	-0.720621	0.991517	-0.725963	0.351427	-1.32833	0.915534	-1.42689	0.665468	-0.649937	0.988753	-0.663456	0.423798	-1.11017	0.936593	-1.21446	0.524634	-0.91436	0.961297	-0.973515					0.336258	-1.32808	0.901183	-1.44442	0.449984	-1.0472	0.949327	-1.15994	0.322867	-1.33333	0.887946	-1.5441	0.36983	-1.22888	0.91898	-1.3862	0.334271	-1.34562	0.895602	-1.47129	0.280599	-1.38389	0.854829	-1.63336	0.398408	-1.13314	0.930692	-1.2871	0.401736	-1.12802	0.920168	-1.27089	0.274066	-1.52496	0.848683	-1.64567	0.582652	-0.817774	0.980452	-0.849188	0.342756	-1.40637	0.906309	-1.46786	0.493907	-0.94653	0.966984	-1.04713	0.343317	-1.32857	0.902241	-1.4682	0.725234	-0.600899	0.994723	-0.541259	0.626005	-0.783913	0.98359	-0.748268	0.407982	-1.19264	0.943716	-1.2689	0.360203	-1.29811	0.937816	-1.45632	0.34769	-1.33035	0.940963	-1.5089	0.501623	-0.962012	0.969937	-1.0415	0.424878	-1.12332	0.934596	-1.22702	0.452046	-1.10124	0.974918	-1.20469	0.421865	-1.12672	0.935207	-1.21218	0.420578	-1.13213	0.934957	-1.24058	0.656294	-0.67716	0.981679	-0.66429	0.853995	-0.324555	0.99831	-0.288748	0.481079	-1.01843	0.958044	-1.06925	0.51303	-0.9334	0.967673	-1.01592	0.63328	-0.734424	0.982825	-0.728191	0.445074	-1.1369	0.96737	-1.20662	0.2955	-1.43077	0.860747	-1.61151					0.288852	-1.41589	0.863649	-1.62723	0.586217	-0.804857	0.984975	-0.826641	0.617173	-0.75472	0.983641	-0.768425	0.520344	-0.923945	0.97404	-0.9877	28	0	0.945522	-1.0207	0.487547	-1.10057	0.958044	-1.04977	0.452046	-1.15994
Acvr2b	0.644585	0.601849	0.988881	0.711019	0.792807	0.34478	0.99838	0.403585	0.563724	-0.692714	0.977687	-0.874546	0.899133	-0.144064	0.993604	-0.189003	0.816731	-0.290706	0.995229	-0.363556	0.773014	-0.332546	0.994438	-0.439896	0.637535	0.580812	0.990814	0.714271	0.878025	-0.205518	0.998695	-0.230338	0.522506	-0.773076	0.971979	-0.97332	0.984915	-0.0226991	0.999068	-0.029739	0.835714	0.277673	0.998926	0.319887	0.715129	0.475487	0.98648	0.546443	0.978061	0.0319195	0.999067	0.0420415	0.642982	-0.566459	0.998226	-0.720666	0.937756	-0.0928592	0.999278	-0.120235	0.977121	0.0349664	0.999166	0.0442361	0.928542	-0.113062	0.999891	-0.137616	0.749825	-0.393723	0.995602	-0.479493	0.995031	-0.00833435	0.99935	-0.0094743	0.983009	0.0246128	0.99888	0.0325411	0.909163	-0.147949	0.998125	-0.175793	0.666358	-0.517105	0.991665	-0.663719	0.872963	-0.186536	0.997553	-0.245382	0.996034	-0.00671802	0.999971	-0.00752859	0.743736	0.42374	0.98594	0.502663	0.643988	-0.581801	0.999034	-0.738974	0.77819	0.36269	0.997931	0.449882	0.99277	0.0114234	0.999773	0.0143296	0.901031	0.167281	0.997354	0.189034	0.953609	-0.0760332	0.998585	-0.0877182	0.974132	0.0430072	0.998937	0.0496262	0.891164	-0.171344	0.998393	-0.211279	0.98757	-0.0175766	0.998388	-0.0237095	0.725464	0.533164	0.996294	0.553053	0.979128	0.0352122	0.998349	0.040022	0.999795	-0.000361353	0.999795	-0.000394412	0.702562	0.460322	0.989542	0.588207	0.859859	-0.227968	0.996276	-0.272327	0.876639	-0.196758	0.998062	-0.236692	0.688761	-0.470395	0.997342	-0.626568	0.954819	0.0780811	0.996898	0.0860319	0.971335	0.0446287	0.998367	0.0543986	0.690727	-0.48174	0.988855	-0.602657	0.657605	0.590199	0.990949	0.696165	0.905369	0.147214	0.998787	0.182188	0.784496	-0.35709	0.989998	-0.405759	0.749739	-0.376252	0.994292	-0.497868	0.854074	0.236141	0.998937	0.283497	0.713417	0.584706	0.994378	0.558237	0.938312	-0.0966884	0.996727	-0.117555	0.797196	0.331234	0.992979	0.395212	0.794296	-0.310697	0.99493	-0.400922	0.986128	0.02186	0.998296	0.0265912	0.847888	-0.227227	0.994613	-0.295892	0.867118	0.218782	0.999972	0.268786	0.921491	-0.126821	0.998171	-0.152781	0.980752	-0.0290988	0.998103	-0.0370766	0.830668	0.302325	0.994211	0.325003	0.807688	0.305047	0.997439	0.371038	0.954204	-0.0770302	0.998276	-0.0907592	0.941938	0.0880967	0.999285	0.11153	0.923304	-0.111112	0.999182	-0.147725	0.798707	0.369964	0.996509	0.387215	0.86533	-0.210718	0.994198	-0.259504	0.966666	0.0532207	0.998849	0.0639758	0.891866	0.167407	0.994511	0.204203	0.775161	0.361399	0.997481	0.43857	0.797015	-0.302669	0.994772	-0.401748	0.892809	-0.174416	0.992481	-0.208287	0.995871	-0.00639104	0.998332	-0.00788597	0.942128	0.090498	0.999411	0.109896	0.966386	0.0473021	0.999407	0.0642305	0.905007	-0.143571	0.998511	-0.180873	0.953764	0.0740805	0.995727	0.0872388	0.956957	0.0703118	0.999472	0.083405	0.850954	-0.235506	0.997122	-0.290718	0.909752	-0.135088	0.997494	-0.173502	0.872933	-0.190568	0.995607	-0.247792	0.769732	0.397708	0.997098	0.450791	0.992009	0.0131083	0.998577	0.0153771	0.758921	-0.375289	0.994082	-0.470628	0.885998	-0.20157	0.999522	-0.228194	0.944563	0.0908389	0.999567	0.111729	0.732063	-0.442418	0.988179	-0.530691	0.90648	0.149196	0.997674	0.180642	0.718503	-0.463779	0.998423	-0.577442	0.79215	-0.359654	0.992679	-0.397706	0.915421	-0.133614	0.999074	-0.163585	0.626989	-0.550835	0.977547	-0.725389	0.912589	0.145073	0.99831	0.172243	0.927979	-0.11152	0.994027	-0.137172	0.670436	0.556992	0.994235	0.660919	0.994306	0.00914099	0.999764	0.010892	0.930025	0.118545	0.99719	0.138751	0.991913	-0.0136825	0.998839	-0.0156141	0.672552	-0.500739	0.99042	-0.645248	0.983167	-0.0265879	0.998321	-0.0323684	0.749032	-0.424327	0.99648	-0.485841	0.858949	-0.220038	0.996583	-0.273193	0.76942	0.359945	0.998069	0.450406	0	0	0.995891	-0.0322105	0.851161	-0.0487035	0.997614	-0.0156296	0.877332	-0.0196618
Exog	0.153528	-0.817242	0.707219	-2.19978	0.144799	-0.822911	0.687557	-2.24043	0.216556	-0.706097	0.804543	-1.87195	0.231859	-0.68093	0.786233	-1.7827	0.14717	-0.836866	0.696832	-2.27404	0.259153	-0.630268	0.833016	-1.72093	0.17917	-0.769959	0.751545	-2.0365	0.13307	-0.829907	0.676927	-2.2544	0.351404	-0.541633	0.918547	-1.41834	0.327512	-0.601838	0.917965	-1.54005	0.128411	-0.866391	0.664057	-2.34525	0.216148	-0.679542	0.784884	-1.85179	0.260372	-0.644596	0.83285	-1.72066	0.205798	-0.708824	0.77652	-1.96704	0.250468	-0.663126	0.825002	-1.76943	0.167345	-0.771594	0.720415	-2.12988	0.250688	-0.650951	0.838917	-1.76269	0.10864	-0.883704	0.612569	-2.41248	0.365307	-0.51552	0.910002	-1.37731	0.127085	-0.8772	0.651081	-2.33124	0.214582	-0.709828	0.797388	-1.9122	0.0895968	-0.925516	0.560895	-2.61319	0.153119	-0.806371	0.70319	-2.19238	0.265399	-0.616238	0.837766	-1.68672	0.090949	-0.941139	0.549859	-2.59921	0.14117	-0.846594	0.725824	-2.35293	0.151044	-0.841644	0.740359	-2.29327	0.326322	-0.589816	0.914641	-1.55221	0.168217	-0.765092	0.731574	-2.09458	0.431548	-0.45905	0.939346	-1.18598	0.0959729	-0.916201	0.563829	-2.54765	0.176282	-0.765552	0.737787	-2.08806	0.187076	-0.771683	0.77431	-2.00783	0.262683	-0.650672	0.870246	-1.76401	0.397188	-0.489222	0.935691	-1.29516	0.192007	-0.735274	0.771612	-2.00191	0.191969	-0.758222	0.750675	-2.00982	0.240691	-0.664123	0.821077	-1.80971	0.212459	-0.699933	0.799599	-1.90113	0.172604	-0.781859	0.741068	-2.13355	0.163136	-0.785503	0.71025	-2.1177	0.49972	-0.387945	0.964715	-1.02173	0.138985	-0.81118	0.669453	-2.24114	0.134606	-0.851701	0.663757	-2.35004	0.361124	-0.524903	0.913233	-1.39954	0.247985	-0.649081	0.823328	-1.71414	0.293177	-0.60086	0.872645	-1.64067	0.183955	-0.749694	0.764071	-2.048	0.218726	-0.683515	0.813037	-1.86944	0.198651	-0.732942	0.763182	-1.95248	0.309229	-0.596949	0.886032	-1.56382	0.15764	-0.784129	0.705049	-2.17279	0.213104	-0.703239	0.781362	-1.90421	0.140733	-0.807952	0.674364	-2.27236	0.202275	-0.760219	0.821843	-2.04834	0.196479	-0.740508	0.773944	-2.0023	0.202531	-0.716955	0.77804	-1.95844	0.439127	-0.445548	0.944097	-1.17582	0.10221	-0.909909	0.577387	-2.49111	0.214822	-0.708005	0.803412	-1.96035	0.513012	-0.387532	0.969471	-1.00169	0.183366	-0.753955	0.742377	-2.04152	0.14861	-0.810077	0.690757	-2.19321	0.194643	-0.721405	0.761318	-1.98456	0.263722	-0.640858	0.839764	-1.71099	0.449187	-0.424586	0.94986	-1.13676	0.166161	-0.777982	0.720157	-2.12604	0.199533	-0.728979	0.774455	-2.00378	0.145256	-0.823461	0.684421	-2.25134	0.329921	-0.551771	0.893622	-1.48459	0.370064	-0.51405	0.911495	-1.3569	0.20943	-0.71995	0.77989	-1.91302	0.196996	-0.724738	0.7631	-1.9554	0.258965	-0.638846	0.831433	-1.69847	0.19546	-0.751291	0.773995	-2.00059	0.358776	-0.52519	0.916184	-1.41985	0.194173	-0.729996	0.765293	-1.98729	0.133245	-0.835241	0.661488	-2.32622	0.110436	-0.931756	0.643775	-2.45817	0.144243	-0.813069	0.683679	-2.24189	0.18817	-0.743606	0.755539	-2.0181	0.200614	-0.739549	0.819731	-2.03699	0.0885671	-0.997283	0.603758	-2.73637	0.09237	-0.925029	0.584358	-2.60868	0.202342	-0.720782	0.765847	-1.96036	0.257306	-0.666135	0.876892	-1.81467	0.432831	-0.449962	0.939137	-1.18376	0.230355	-0.68381	0.803061	-1.8475	0.240894	-0.670176	0.819641	-1.75053	0.275053	-0.641699	0.863014	-1.71265	0.240579	-0.669491	0.817888	-1.78096	0.22928	-0.688245	0.806735	-1.86715	0.143416	-0.826208	0.680478	-2.23317	0.146738	-0.846898	0.740997	-2.29291	0.245679	-0.662746	0.821305	-1.78832	0.220816	-0.693893	0.79426	-1.86921	0.269644	-0.632646	0.846557	-1.69357	0.351049	-0.531806	0.914423	-1.41623	0.31087	-0.577325	0.869348	-1.55787	0.193964	-0.742497	0.757199	-1.99585	0	0	0.780033	-0.710984	0.223293	-1.9241	0.77728	-0.721093	0.202308	-1.96035
Wdr48	0.928684	-0.0318176	0.998069	-0.137951	0.879213	-0.0522559	0.99838	-0.233495	0.983591	-0.00734984	0.999316	-0.0311565	0.741776	-0.111404	0.98562	-0.491313	0.835063	-0.0724471	0.995229	-0.32663	0.792539	-0.0909822	0.994438	-0.401128	0.949846	-0.0233646	0.999192	-0.0953578	0.797768	-0.0909033	0.995844	-0.384567	0.850224	-0.0673508	0.992258	-0.28741	0.75306	-0.11018	0.997377	-0.494833	0.876484	-0.0536271	0.998926	-0.23975	0.989913	-0.00449539	0.999886	-0.0189282	0.930754	-0.0299284	0.998418	-0.132845	0.831188	-0.072	0.999768	-0.331433	0.936645	0.0301797	0.999278	0.122386	0.860222	-0.0670932	0.996265	-0.271624	0.847181	-0.0699763	0.999891	-0.29573	0.877028	0.0583526	0.997612	0.232684	0.716436	-0.13003	0.991637	-0.552607	0.931499	-0.0298818	0.99888	-0.131343	0.725056	-0.1208	0.996618	-0.541906	0.867138	-0.0622888	0.995553	-0.257535	0.945882	-0.0257315	0.998302	-0.104169	0.84679	0.0712957	0.996155	0.292623	0.577237	-0.197057	0.971663	-0.857109	0.636904	-0.170416	0.999034	-0.754808	0.589859	-0.191711	0.997931	-0.860926	0.967089	-0.014657	0.999773	-0.0652474	0.71688	-0.121933	0.991737	-0.551224	0.742426	-0.114329	0.995985	-0.495538	0.550501	-0.219339	0.974968	-0.913662	0.792347	-0.0892067	0.997041	-0.406503	0.77363	-0.097268	0.997247	-0.437749	0.952012	-0.0215369	0.996294	-0.0947787	0.79377	-0.0909461	0.997603	-0.399901	0.84791	0.066604	0.99528	0.294282	0.783998	-0.104325	0.994608	-0.422231	0.840405	0.0718632	0.994976	0.310614	0.843405	-0.0678488	0.998062	-0.301202	0.931765	-0.0290178	0.997342	-0.133944	0.783177	-0.093158	0.990354	-0.417862	0.954429	-0.0202337	0.997969	-0.086508	0.660502	-0.149833	0.987037	-0.665291	0.968452	-0.0136942	0.999083	-0.0621205	0.714148	-0.128895	0.995088	-0.561348	0.724531	-0.12824	0.989597	-0.522896	0.71557	-0.12489	0.994292	-0.568732	0.989457	0.00459744	0.998937	0.0203683	0.850632	-0.0698242	0.997927	-0.286227	0.682049	-0.138561	0.98425	-0.622269	0.95469	-0.0201952	0.997414	-0.0873824	0.801718	-0.0860634	0.99493	-0.386141	0.964528	-0.0156336	0.998296	-0.0680146	0.978371	0.0102153	0.998547	0.0418228	0.787607	-0.0978121	0.999972	-0.432802	0.752448	-0.1141	0.993835	-0.488951	0.977372	-0.0098104	0.998103	-0.0435899	0.786932	-0.0936515	0.994211	-0.410797	0.91996	-0.0343119	0.997583	-0.153171	0.548628	-0.214535	0.981041	-0.947951	0.921457	-0.0360317	0.997067	-0.150983	0.982382	0.00781495	0.999612	0.0338837	0.942923	0.0244974	0.997689	0.108709	0.784227	-0.0950416	0.994198	-0.418979	0.909039	-0.0387447	0.998316	-0.174906	0.933436	-0.0301731	0.995534	-0.125462	0.706287	-0.133235	0.992988	-0.578628	0.591981	-0.192123	0.983648	-0.837145	0.914421	-0.0377596	0.995732	-0.166111	0.904946	0.0409387	0.997471	0.181964	0.986649	-0.0063425	0.999411	-0.0253317	0.758198	-0.105163	0.995367	-0.469209	0.955394	-0.018964	0.999185	-0.0847751	0.784004	-0.100712	0.994953	-0.412421	0.731696	-0.118682	0.992956	-0.52985	0.611482	-0.192357	0.990727	-0.785904	0.605819	-0.183062	0.988491	-0.789892	0.950752	-0.0220145	0.998666	-0.0956904	0.581136	-0.188818	0.979997	-0.849645	0.966538	0.0154171	0.997531	0.0644091	0.858626	0.0625676	0.99871	0.273153	0.360737	-0.319784	0.938159	-1.4547	0.997493	-0.00117251	0.999567	-0.00504869	0.849127	0.0671748	0.992848	0.29486	0.671996	-0.149124	0.989719	-0.651057	0.926835	0.0342635	0.998423	0.147104	0.947344	-0.0228858	0.997312	-0.099672	0.889902	0.0480542	0.999074	0.213221	0.855984	-0.0649942	0.990207	-0.270902	0.930612	-0.031407	0.99831	-0.136627	0.780259	-0.0986254	0.992287	-0.423381	0.87607	-0.0580056	0.994235	-0.242209	0.652802	-0.151673	0.985637	-0.686613	0.587923	-0.199244	0.99719	-0.856155	0.874319	-0.0566866	0.993436	-0.24366	0.999067	0.000405243	0.99966	0.00178566	0.989716	-0.00450081	0.998749	-0.0197743	0.763586	-0.102953	0.997641	-0.456772	0.931816	-0.0296225	0.998434	-0.13153	0.951578	-0.0215833	0.998567	-0.0933065	0	0	0.994586	-0.0660418	0.827679	-0.289011	0.997218	-0.0636415	0.849675	-0.264218
Gorasp1	0.416145	-0.417218	0.934743	-1.25331	0.500742	-0.365592	0.966038	-1.03455	0.346521	-0.501119	0.913348	-1.42601	0.391199	-0.42809	0.903221	-1.27851	0.191358	-0.659975	0.772313	-2.04967	0.440997	-0.399178	0.941462	-1.17512	0.239146	-0.575301	0.822325	-1.78455	0.254769	-0.594508	0.845314	-1.70921	0.395949	-0.439053	0.936354	-1.29202	0.463116	-0.403893	0.971992	-1.15405	0.337362	-0.504633	0.895487	-1.47988	0.336578	-0.47966	0.883589	-1.43873	0.284423	-0.55283	0.855185	-1.63646	0.35478	-0.472476	0.904724	-1.43867	0.442758	-0.411491	0.953843	-1.18178	0.2318	-0.617989	0.802827	-1.84444	0.43932	-0.395736	0.951381	-1.18672	0.19563	-0.687763	0.766784	-1.94597	0.391389	-0.432919	0.924036	-1.30398	0.211947	-0.656108	0.780176	-1.90727	0.18771	-0.65726	0.763983	-2.02979	0.217685	-0.666207	0.796425	-1.89764	0.281553	-0.570875	0.872557	-1.65255	0.208866	-0.681708	0.777438	-1.90324	0.264608	-0.600347	0.835787	-1.71532	0.309316	-0.55583	0.908026	-1.6257	0.364659	-0.517893	0.950992	-1.44785	0.184553	-0.722772	0.797273	-2.0983	0.396438	-0.447053	0.93158	-1.28902	0.232355	-0.623476	0.819451	-1.80083	0.187918	-0.690755	0.762259	-2.01517	0.217176	-0.626854	0.794013	-1.90552	0.400915	-0.461619	0.932982	-1.27839	0.213175	-0.695292	0.821552	-1.96057	0.311218	-0.514416	0.88501	-1.54912	0.315699	-0.513717	0.896138	-1.53955	0.243807	-0.613754	0.819319	-1.79532	0.455717	-0.395562	0.95245	-1.15055	0.286225	-0.577735	0.877196	-1.62607	0.216719	-0.67448	0.797815	-1.9324	0.318399	-0.5041	0.879225	-1.51509	0.206218	-0.649226	0.778021	-1.91353	0.271507	-0.563709	0.845837	-1.66558	0.237183	-0.617024	0.816673	-1.85664	0.274579	-0.561416	0.861749	-1.6744	0.254511	-0.573904	0.828226	-1.6907	0.337482	-0.520763	0.905225	-1.49704	0.340586	-0.476744	0.904711	-1.46895	0.300018	-0.545534	0.88258	-1.57528	0.228047	-0.638995	0.799855	-1.83096	0.321784	-0.512659	0.893179	-1.52377	0.32852	-0.51085	0.891736	-1.50244	0.292652	-0.530291	0.853715	-1.60941	0.447133	-0.407202	0.947095	-1.17269	0.208241	-0.692639	0.826408	-2.02155	0.398657	-0.430099	0.926731	-1.3084	0.337601	-0.498276	0.892563	-1.47365	0.233284	-0.635099	0.814339	-1.81152	0.26212	-0.568989	0.838393	-1.70938	0.258639	-0.560346	0.848669	-1.78524	0.262317	-0.554957	0.854841	-1.71646	0.203355	-0.651576	0.764825	-1.95189	0.410496	-0.433194	0.931377	-1.24964	0.253488	-0.599193	0.832655	-1.74731	0.278202	-0.55869	0.851908	-1.66006	0.272115	-0.576104	0.852498	-1.64964	0.292103	-0.542936	0.871996	-1.61762	0.138302	-0.73215	0.679844	-2.31501	0.123819	-0.8121	0.647773	-2.37878	0.167607	-0.728381	0.735818	-2.10274	0.234847	-0.585402	0.812114	-1.79835	0.153009	-0.707353	0.701485	-2.178	0.133572	-0.746293	0.662286	-2.27369	0.17048	-0.69581	0.727307	-2.06232	0.357413	-0.494519	0.916106	-1.42218	0.268451	-0.601721	0.862263	-1.71216	0.299832	-0.541395	0.873002	-1.58696	0.30858	-0.537781	0.876307	-1.57754	0.363036	-0.480042	0.924115	-1.40076	0.327809	-0.519775	0.886225	-1.5024	0.374834	-0.466985	0.929368	-1.36091	0.265144	-0.598986	0.88923	-1.77359	0.270028	-0.598658	0.900173	-1.77228	0.276251	-0.569876	0.861436	-1.6876	0.353478	-0.471547	0.902529	-1.42673	0.549131	-0.311719	0.992138	-0.959674	0.272509	-0.578665	0.854641	-1.65606	0.295483	-0.535786	0.855056	-1.61141	0.187942	-0.663431	0.757433	-1.96538	0.290784	-0.542112	0.878312	-1.65758	0.184885	-0.700249	0.748865	-2.01212	0.398788	-0.43182	0.92795	-1.31048	0.375251	-0.451242	0.910485	-1.35329	0.303561	-0.572004	0.917658	-1.62561	0.324202	-0.547352	0.884817	-1.51866	0.218073	-0.673091	0.790321	-1.88036	0.202061	-0.649107	0.768439	-1.95718	0.280097	-0.569224	0.863695	-1.64029	0.371898	-0.444271	0.908067	-1.37267	0.268226	-0.577091	0.833142	-1.70117	0	0	0.855908	-0.558536	0.293009	-1.64487	0.862979	-0.560881	0.280825	-1.65109
Csrnp1	0.838128	0.192399	0.996441	0.314878	0.96786	0.0379317	0.99838	0.0619085	0.808376	0.233062	0.998515	0.367381	0.386949	0.850404	0.900239	1.29002	0.831178	0.209483	0.995229	0.334439	0.811962	0.227262	0.994438	0.362818	0.706159	0.376368	0.994668	0.571571	0.697399	0.390747	0.99413	0.583574	0.848345	0.1817	0.992258	0.291059	0.836357	-0.191587	0.997377	-0.324884	0.803066	0.241741	0.998926	0.384676	0.539201	0.592947	0.972031	0.919315	0.988502	-0.0132444	0.999773	-0.0220318	0.527372	0.630652	0.973163	0.98262	0.998965	-0.001196	0.999808	-0.00199648	0.791544	0.247815	0.996265	0.407695	0.972704	-0.0322521	0.999891	-0.0525081	0.970806	-0.0339085	0.998381	-0.0550323	0.888165	-0.125707	0.997553	-0.213947	0.932562	0.0800131	0.99888	0.129301	0.831399	0.207193	0.998125	0.328043	0.887303	0.131702	0.997373	0.218161	0.971898	0.0326277	0.998683	0.0540618	0.821445	0.218124	0.995843	0.3418	0.555474	0.574777	0.968586	0.906547	0.89848	0.128236	0.999034	0.204012	0.415761	0.866702	0.965937	1.29975	0.918558	-0.097646	0.999773	-0.161697	0.863282	-0.161897	0.997354	-0.261753	0.926769	0.0854804	0.99851	0.138587	0.879194	0.144611	0.998937	0.232606	0.665557	0.423265	0.994108	0.667439	0.787685	0.26426	0.997247	0.409878	0.969953	0.0361583	0.996586	0.0593222	0.735429	0.320053	0.996855	0.516918	0.619485	0.499147	0.982577	0.761968	0.462321	0.739818	0.950762	1.13221	0.719825	0.347114	0.989083	0.55327	0.964465	-0.0421714	0.998717	-0.0679298	0.513579	0.667186	0.973274	1.02193	0.600751	0.529672	0.973485	0.794662	0.76474	0.282623	0.99598	0.453032	0.694163	0.378138	0.988855	0.595602	0.821871	0.210649	0.999083	0.353623	0.506142	0.652685	0.958561	1.01891	0.505295	0.668492	0.96539	0.988462	0.926874	0.0863861	0.996822	0.143247	0.777332	0.277352	0.997264	0.4359	0.686127	0.397106	0.990638	0.614241	0.865268	0.159615	0.995047	0.257725	0.486884	0.700459	0.967991	1.06928	0.590081	0.527698	0.981544	0.828364	0.705574	0.359827	0.990744	0.577814	0.765979	0.28515	0.993079	0.459138	0.814833	0.233329	0.999972	0.376217	0.948218	-0.0613557	0.998171	-0.100677	0.865154	0.156205	0.99558	0.260973	0.870309	-0.150495	0.994211	-0.248131	0.594302	0.517249	0.978048	0.811877	0.978989	-0.0245525	0.998276	-0.0416213	0.626669	0.476469	0.983286	0.744847	0.962117	0.0443173	0.999182	0.0728811	0.842089	0.194699	0.996509	0.302492	0.470934	0.690736	0.946504	1.10318	0.471956	0.723297	0.95319	1.10117	0.605107	0.50928	0.97825	0.776703	0.598386	0.544693	0.98226	0.808751	0.78122	0.26819	0.993556	0.433794	0.931639	0.081597	0.995732	0.132596	0.479849	0.688995	0.960934	1.07663	0.794368	0.242172	0.995271	0.394561	0.933753	0.0758853	0.996123	0.126694	0.680997	0.409849	0.983821	0.623079	0.580103	0.550433	0.974976	0.832403	0.80142	0.24097	0.998239	0.388667	0.811942	0.227076	0.996452	0.368107	0.937828	0.0721857	0.997494	0.119391	0.704964	0.368761	0.991701	0.586621	0.902007	0.117557	0.99738	0.189613	0.780354	0.273481	0.991917	0.428145	0.644871	0.456913	0.985329	0.706788	0.451673	0.779189	0.970157	1.19791	0.482409	0.736082	0.983059	1.12866	0.850653	0.178602	0.992848	0.291842	0.835644	0.195331	0.996278	0.319013	0.729433	0.347563	0.998423	0.554085	0.711529	0.356419	0.987554	0.558111	0.821243	0.216101	0.998153	0.348024	0.724518	0.342945	0.986714	0.526055	0.835101	0.208833	0.99831	0.326627	0.991427	-0.00997658	0.998696	-0.0163061	0.397666	0.843812	0.92795	1.3136	0.955139	-0.0513926	0.999003	-0.0858574	0.649363	0.485403	0.99719	0.718372	0.962327	0.0443748	0.996785	0.0727616	0.734922	0.32731	0.99042	0.516911	0.742654	0.310515	0.990221	0.503739	0.521287	0.640816	0.975554	0.974004	0.620628	0.482696	0.983865	0.760892	0.775727	0.270988	0.998069	0.437742	0	0	0.988198	0.296288	0.754583	0.460979	0.995425	0.256038	0.789615	0.408787
Cx3cr1	2.17541e-07	1.96902	1.99968e-05	7.98984	3.38092e-07	1.93971	3.07404e-05	7.83742	7.68238e-08	2.35136	7.802e-06	8.1414	1.5871e-07	1.95092	1.50076e-05	7.81644	3.0668e-07	2.14036	2.8407e-05	8.03081	1.26992e-08	2.14707	1.65444e-06	8.678	2.4251e-06	1.93887	0.000166324	7.14703	1.69329e-07	2.10492	1.71843e-05	7.84964	6.29273e-08	2.09376	6.89274e-06	8.23462	6.23684e-06	1.78414	0.000415116	7.10649	4.51993e-07	1.93142	3.85472e-05	7.78302	7.34355e-09	2.15866	1.02083e-06	8.65813	4.29326e-08	2.18372	4.71493e-06	8.37516	2.93982e-07	1.95688	2.57252e-05	7.97146	1.06173e-07	1.96506	1.08801e-05	8.18473	7.24679e-08	2.00953	7.96136e-06	8.30635	9.15089e-07	1.90262	7.39863e-05	7.53313	5.97175e-08	2.1162	6.40425e-06	8.14965	1.60928e-07	1.9793	1.54056e-05	7.97143	1.7645e-05	1.58802	0.000926754	6.55928	8.08064e-08	2.18557	8.61773e-06	8.26675	7.23633e-07	1.99536	5.67872e-05	7.62764	3.9446e-06	1.82222	0.000259567	7.08122	8.11379e-08	2.03131	8.56671e-06	8.1246	6.49079e-07	1.85155	5.4221e-05	7.65122	1.21245e-08	2.3837	1.76942e-06	9.1114	1.78577e-07	2.10432	2.09569e-05	8.33768	1.54774e-06	1.87467	0.000126079	7.59855	1.95227e-07	1.93142	1.96183e-05	7.91016	1.75728e-07	2.00907	1.81988e-05	7.87593	9.46682e-08	1.99375	9.56419e-06	8.16723	5.66731e-08	1.99435	6.18478e-06	8.38285	1.20098e-05	1.81447	0.000696125	6.66205	1.59551e-07	1.99773	1.57135e-05	8.25437	1.58385e-06	1.84962	0.000126023	7.34328	4.94349e-09	2.25213	7.14889e-07	8.97497	8.24609e-08	2.23627	8.84393e-06	8.25885	1.3361e-07	1.96058	1.41118e-05	8.13468	1.36079e-07	2.05641	1.37023e-05	8.03624	1.57765e-06	1.81399	0.000117076	7.51052	5.92828e-08	2.0693	6.93462e-06	8.23171	2.51672e-08	2.13984	2.92558e-06	8.4352	2.79437e-07	1.97078	2.64255e-05	7.78079	1.1924e-07	1.96339	1.21573e-05	8.31625	4.34409e-07	1.98757	3.71393e-05	7.74417	9.99277e-08	2.00581	1.02824e-05	7.90385	3.36129e-08	2.04982	4.18451e-06	8.61792	3.71068e-07	1.87265	3.27792e-05	7.83522	1.22378e-08	2.28675	1.54841e-06	8.65828	4.03022e-08	2.18363	4.80375e-06	8.33836	1.28549e-06	1.83404	9.88987e-05	7.4466	2.71948e-07	1.97156	2.61847e-05	7.90649	4.10949e-08	2.06667	4.59034e-06	8.39036	1.99782e-09	2.49838	3.53489e-07	9.25251	1.91326e-06	1.87585	0.000161152	7.65038	1.24482e-07	2.08976	1.3054e-05	8.19554	8.12348e-07	1.83349	6.53201e-05	7.58002	3.5605e-08	2.10053	4.20524e-06	8.3762	2.65684e-08	2.1888	3.13927e-06	8.47934	2.19473e-06	1.82515	0.000156095	7.48258	4.50427e-07	2.13878	4.07249e-05	7.72731	8.01374e-07	1.82495	6.4465e-05	7.57252	3.83833e-08	2.1231	4.57116e-06	8.34816	6.74167e-08	2.02874	7.17912e-06	8.25967	6.86687e-08	2.13799	7.64278e-06	8.25861	1.28712e-07	1.94907	1.44923e-05	7.93222	2.55616e-07	1.87692	2.34169e-05	7.91296	1.06661e-06	1.88649	8.51338e-05	7.62056	1.4139e-07	2.06768	1.44025e-05	8.13583	7.99806e-08	1.93175	8.14191e-06	8.17847	1.14613e-07	2.05998	1.22101e-05	8.02602	1.11464e-07	1.99388	1.16144e-05	8.08865	5.06836e-08	1.9544	5.55791e-06	8.25849	6.68952e-08	1.98991	7.03291e-06	8.12388	1.67154e-06	1.9152	0.000127977	7.40148	1.63192e-08	2.23047	2.08739e-06	8.73705	9.84628e-08	1.99307	1.02575e-05	8.15764	1.53554e-07	1.9567	1.60238e-05	8.1313	5.32374e-06	1.87107	0.000369217	7.00937	6.68631e-07	1.82991	5.59949e-05	7.63113	5.28588e-08	2.05194	6.13552e-06	8.34441	8.14399e-07	1.8901	7.80667e-05	7.84978	4.08897e-07	2.02588	3.93598e-05	8.13801	6.14701e-08	2.21626	7.37329e-06	8.39239	2.5234e-07	2.00893	2.35755e-05	7.92805	1.2815e-07	2.0927	1.42007e-05	8.4607	1.02007e-09	2.30765	1.66048e-07	9.21558	4.79374e-08	2.11674	5.69609e-06	8.40814	2.00858e-08	2.27937	2.56411e-06	8.37573	7.14021e-09	2.49224	1.03081e-06	9.08121	6.62214e-08	2.04986	7.25663e-06	8.19673	6.96235e-07	1.97538	5.75188e-05	7.70709	2.14204e-07	2.00888	2.08827e-05	7.91594	2.09196e-07	2.24077	2.26682e-05	8.20208	1.99806e-07	2.00756	1.83846e-05	8.00958	3.11222e-08	2.23032	3.51681e-06	8.45018	9.46174e-07	1.80472	7.27525e-05	7.52141	1.28446e-07	2.0829	1.2893e-05	8.02006	1.06221e-09	2.38556	1.81164e-07	9.37703	1.17957e-06	1.92011	9.22544e-05	7.46601	0	100	5.44976e-05	2.03132	7.82113e-07	8.04827	1.43016e-05	2.00668	1.34844e-07	8.12424
Slc25a38	0.614036	0.178706	0.98318	0.777331	0.966812	0.0150134	0.99838	0.0639284	0.743603	0.11609	0.993953	0.495483	0.628437	0.172382	0.972319	0.721571	0.867343	0.0609508	0.995274	0.262033	0.828281	0.0779431	0.994438	0.330808	0.982271	-0.00800582	0.999192	-0.0336881	0.9438	0.0254546	0.999052	0.105801	0.829101	0.0785783	0.992258	0.328538	0.577643	0.215952	0.989225	0.875818	0.739482	0.125623	0.998926	0.512948	0.805933	0.0900215	0.989769	0.367826	0.523584	0.229263	0.970224	0.9751	0.892809	0.0493879	0.999768	0.2095	0.737008	0.126099	0.989241	0.517056	0.903844	0.0427159	0.998873	0.186346	0.849116	-0.0687197	0.999891	-0.29194	0.353016	0.351281	0.91042	1.39659	0.967013	-0.0143913	0.99935	-0.0629168	0.767122	0.107556	0.995497	0.452499	0.936574	0.0296933	0.998125	0.122609	0.775475	0.107775	0.993753	0.439071	0.652886	0.176886	0.997535	0.690211	0.972526	0.0120692	0.998315	0.0521594	0.747165	0.116291	0.985968	0.495697	0.983996	-0.00791837	0.999034	-0.0320767	0.946971	0.0249692	0.99923	0.106227	0.903962	0.0450673	0.999773	0.190807	0.867687	0.0586831	0.997354	0.253239	0.864391	0.0611039	0.997004	0.257518	0.819508	-0.0807209	0.997644	-0.349202	0.935984	0.0289427	0.998933	0.124018	0.865316	0.0638471	0.997247	0.258134	0.799665	0.0954961	0.996294	0.399681	0.672961	0.152024	0.992311	0.645682	0.973678	-0.0120531	0.999734	-0.0506289	0.694001	0.14542	0.989542	0.606023	0.918523	0.0369304	0.998352	0.157785	0.86955	-0.0566825	0.998062	-0.250414	0.787636	-0.0983856	0.997342	-0.421399	0.580791	0.20277	0.973485	0.83856	0.66031	0.161	0.990417	0.665305	0.925329	0.0337539	0.997865	0.141964	0.717189	0.140103	0.99468	0.568931	0.866171	0.0597476	0.998787	0.258267	0.927804	-0.031185	0.998226	-0.134442	0.774005	0.107982	0.994292	0.448167	0.786168	0.101443	0.997546	0.418162	0.78233	0.0997109	0.997927	0.419942	0.88995	0.0493463	0.9962	0.210175	0.996602	-0.00153389	0.999005	-0.00654956	0.933112	0.0293511	0.999922	0.129055	0.514916	0.230112	0.9625	0.995944	0.928043	-0.032754	0.995723	-0.139308	0.904226	0.0446248	0.999972	0.193293	0.759907	0.112726	0.995095	0.473743	0.898256	0.0450606	0.997692	0.1965	0.942743	-0.0259533	0.99657	-0.109156	0.935699	-0.0282155	0.997583	-0.122978	0.903769	-0.0459106	0.997624	-0.191072	0.819855	0.0803952	0.994737	0.34872	0.892072	0.0505731	0.999182	0.208198	0.883973	0.0519648	0.996509	0.221582	0.648377	0.166924	0.986848	0.69778	0.872329	0.0573277	0.996287	0.246017	0.766481	-0.10245	0.993282	-0.446103	0.882975	0.0514357	0.997481	0.226016	0.640612	0.167316	0.989118	0.729177	0.937537	0.0276782	0.995732	0.121132	0.776066	0.102181	0.995889	0.433443	0.907362	0.0419341	0.999411	0.176156	0.882806	0.0529122	0.995367	0.22468	0.847861	0.0706277	0.996743	0.290771	0.753026	0.113495	0.994511	0.473429	0.680917	0.148743	0.987944	0.635461	0.591777	0.202936	0.988149	0.829694	0.999837	7.29735e-05	0.999978	0.000312765	0.888718	0.050557	0.997224	0.216794	0.666158	0.158171	0.991248	0.664387	0.893799	0.049239	0.995836	0.204967	0.814773	-0.080757	0.997138	-0.359258	0.87372	0.0573627	0.999522	0.252967	0.968395	-0.0150393	0.999567	-0.0636628	0.532872	0.232676	0.977216	0.966618	0.715941	0.133455	0.991446	0.559534	0.953283	0.0217853	0.998423	0.0938504	0.744929	0.113659	0.990246	0.490995	0.766721	0.107691	0.996103	0.456953	0.923587	0.0337403	0.992841	0.143172	0.791163	0.0992483	0.99831	0.415495	0.798187	0.0896869	0.992287	0.388041	0.565516	0.211437	0.978369	0.892514	0.560263	0.209697	0.978626	0.88896	0.74441	-0.118239	0.99719	-0.515132	0.593077	0.198595	0.975345	0.823188	0.894069	-0.0485171	0.991222	-0.203289	0.547695	0.224008	0.974957	0.922384	0.909193	0.0407141	0.997649	0.173211	0.896986	-0.0460072	0.996583	-0.199031	0.762437	-0.107756	0.998069	-0.464463	0	0	0.992945	0.0702299	0.807258	0.293059	0.99654	0.0580229	0.838481	0.253103
Rpsa	0.963955	0.00441442	0.999106	0.0696549	0.547858	0.0591553	0.971226	0.923388	0.756453	0.0325651	0.994391	0.469815	0.652733	0.0449007	0.977033	0.670937	0.823815	0.021404	0.995229	0.349264	0.854936	0.0184291	0.994438	0.278827	0.738608	0.0318247	0.995274	0.505894	0.878964	0.0145853	0.998695	0.22855	0.643437	0.0512643	0.987269	0.704548	0.816999	0.0219102	0.997377	0.36397	0.605676	0.0514105	0.986346	0.796336	0.834718	0.0199228	0.991373	0.312398	0.600017	0.0521877	0.98406	0.801653	0.774825	0.0257061	0.999768	0.444757	0.640429	0.0499017	0.987684	0.719187	0.715794	0.0404293	0.995474	0.561609	0.706461	0.0396323	0.994115	0.577925	0.726398	0.0336394	0.995602	0.526184	0.842959	0.0187952	0.994639	0.301401	0.852849	0.01926	0.99888	0.283416	0.941518	-0.00691588	0.998125	-0.113034	0.713247	0.03773	0.991665	0.565732	0.724865	0.0364486	0.997553	0.540136	0.554777	0.0614489	0.972211	0.894482	0.973088	0.00342304	0.998737	0.0518734	0.713595	0.0369581	0.999034	0.586906	0.660642	0.045961	0.997931	0.70119	0.359994	0.0920068	0.936164	1.44757	0.651341	0.047845	0.9881	0.686918	0.822038	0.0224703	0.997004	0.339149	0.842771	0.0211397	0.998937	0.303555	0.569946	0.0575522	0.977712	0.877246	0.66224	0.0426814	0.990418	0.664807	0.6597	0.0464423	0.996294	0.693474	0.595808	0.057744	0.984303	0.81143	0.643774	0.0521251	0.985813	0.709564	0.750411	0.0334021	0.993977	0.489983	0.851821	0.0199508	0.995902	0.288126	0.752969	0.0332672	0.998062	0.479886	0.524051	0.0606732	0.974417	0.99665	0.55853	0.0596464	0.971951	0.888362	0.668749	0.0453689	0.990417	0.647715	0.714364	0.0364002	0.988953	0.554387	0.720997	0.0352687	0.99468	0.560934	0.655282	0.0465564	0.989301	0.684174	0.918979	-0.0116889	0.997444	-0.15093	0.933143	0.00847059	0.996822	0.130936	0.650436	0.0487401	0.987993	0.69849	0.59978	0.0566772	0.981305	0.79755	0.70757	0.0394517	0.989432	0.569794	0.735639	0.0356822	0.992979	0.519254	0.854263	0.0192093	0.996006	0.282438	0.587652	0.0546288	0.9748	0.829301	0.715677	0.0391463	0.992267	0.56188	0.637122	0.0505826	0.999972	0.757791	0.896464	0.0131585	0.998171	0.201726	0.730845	0.0354185	0.993588	0.528657	0.641982	0.0512507	0.988798	0.7066	0.698344	0.0351489	0.993232	0.590765	0.815241	0.0252433	0.997624	0.369293	0.500082	0.0723604	0.965931	1.03264	0.68361	0.0397392	0.988753	0.625349	0.683843	0.0383345	0.992401	0.618314	0.610381	0.0452671	0.981068	0.77966	0.510317	0.0650746	0.965374	1.00786	0.807008	0.0249148	0.993282	0.36695	0.817786	0.0232538	0.997481	0.353756	0.725995	0.0382412	0.991036	0.547392	0.707282	0.0387622	0.987695	0.580434	0.826892	0.0201797	0.997471	0.333237	0.821581	0.0247059	0.995538	0.341381	0.734491	0.0351264	0.995367	0.516929	0.675791	0.0398616	0.983821	0.633855	0.782071	0.0287028	0.994686	0.416208	0.560188	0.0644182	0.980452	0.900257	0.666828	0.0499262	0.99096	0.666069	0.628759	0.0495429	0.988491	0.740029	0.657504	0.0458455	0.988632	0.686916	0.776999	0.0266808	0.997345	0.43617	0.713528	0.0400913	0.989388	0.563663	0.590496	0.0548083	0.978929	0.825203	0.585416	0.0586413	0.990531	0.868224	0.780606	0.0269229	0.999567	0.447539	0.699414	0.0424384	0.987472	0.598471	0.681968	0.0436744	0.989719	0.630097	0.609198	0.0511761	0.998423	0.818951	0.608105	0.0526275	0.979671	0.773892	0.822033	0.0242385	0.998153	0.34646	0.666913	0.0448849	0.982549	0.642427	0.793941	0.0280768	0.99831	0.409839	0.492613	0.0661373	0.960386	1.04131	0.64776	0.0459299	0.991871	0.709572	0.939809	0.00763986	0.998293	0.115245	0.751561	0.0342588	0.99719	0.50022	0.64655	0.0474655	0.979891	0.706387	0.449952	0.0716362	0.948561	1.1534	0.755276	0.0312299	0.990221	0.478194	0.932294	0.0083223	0.997649	0.129022	0.818809	0.0235734	0.996425	0.352154	0.661773	0.0468331	0.996581	0.672175	0	0	0.989516	0.037996	0.71213	0.570003	0.99269	0.0389542	0.710409	0.573859
Mobp	0.0428527	-0.259746	0.371705	-3.12144	0.127434	-0.208314	0.648601	-2.34207	0.0857958	-0.205075	0.550872	-2.6025	0.0700993	-0.229393	0.467674	-2.70073	0.089396	-0.210609	0.564581	-2.66464	0.100685	-0.225525	0.587234	-2.50354	0.0531778	-0.248612	0.432893	-2.93119	0.0265598	-0.272258	0.292737	-3.32873	0.193035	-0.175294	0.787306	-1.98116	0.0611827	-0.258809	0.476814	-2.94467	0.113863	-0.211719	0.637136	-2.43883	0.0716363	-0.229944	0.497176	-2.69709	0.140358	-0.204102	0.674343	-2.25412	0.0763229	-0.220005	0.511804	-2.75564	0.0543846	-0.23494	0.427713	-2.962	0.112167	-0.200506	0.60866	-2.45033	0.0302852	-0.263904	0.309847	-3.32432	0.0479672	-0.261146	0.400368	-2.97385	0.0595815	-0.241166	0.446641	-2.8661	0.0351731	-0.266927	0.326646	-3.21848	0.0268735	-0.267765	0.286167	-3.41027	0.0743965	-0.225981	0.507414	-2.74656	0.0704769	-0.221593	0.497518	-2.77589	0.129606	-0.213341	0.640619	-2.29544	0.052998	-0.226077	0.408868	-2.9752	0.0758215	-0.227401	0.552408	-2.83907	0.121058	-0.202499	0.680507	-2.47613	0.0950905	-0.221243	0.603748	-2.63956	0.0827812	-0.215242	0.541703	-2.63697	0.0565067	-0.216091	0.444688	-2.8756	0.0833631	-0.224909	0.530533	-2.64988	0.118007	-0.203251	0.623293	-2.41371	0.0247668	-0.27184	0.277777	-3.41673	0.190281	-0.189301	0.794635	-2.06273	0.0873164	-0.233292	0.558354	-2.61543	0.0879588	-0.225452	0.562016	-2.61814	0.118268	-0.212255	0.619199	-2.40617	0.0816601	-0.232147	0.534321	-2.68563	0.0385672	-0.254357	0.359502	-3.1544	0.107714	-0.214204	0.617361	-2.5163	0.0818324	-0.230337	0.51867	-2.64242	0.0721603	-0.239709	0.491626	-2.72202	0.15905	-0.198326	0.706365	-2.13313	0.139782	-0.19581	0.672452	-2.31928	0.0739559	-0.216615	0.513494	-2.73844	0.0800699	-0.218974	0.516087	-2.59702	0.0745576	-0.223915	0.524082	-2.78317	0.108065	-0.213244	0.622746	-2.47693	0.131595	-0.207442	0.675174	-2.29186	0.0593141	-0.226043	0.444857	-2.86454	0.064833	-0.222031	0.480147	-2.83963	0.12237	-0.215919	0.640543	-2.37552	0.104074	-0.212622	0.583959	-2.4859	0.216083	-0.181131	0.792875	-1.90822	0.118687	-0.190271	0.681453	-2.50651	0.0578601	-0.237258	0.452149	-2.94034	0.0654553	-0.201776	0.472373	-2.83097	0.0475374	-0.263001	0.398431	-3.01146	0.130202	-0.195806	0.647312	-2.30678	0.0524524	-0.244596	0.423399	-3.06503	0.0490624	-0.246898	0.410946	-3.01364	0.128096	-0.179826	0.647938	-2.33489	0.0523529	-0.243377	0.417058	-2.94596	0.0953306	-0.224315	0.568589	-2.55219	0.0560288	-0.228728	0.426936	-2.92526	0.0828042	-0.227984	0.53519	-2.60565	0.0367528	-0.265328	0.348477	-3.20677	0.222095	-0.15788	0.806281	-1.90708	0.0885205	-0.214497	0.554711	-2.63277	0.0708125	-0.22753	0.500248	-2.75301	0.0720436	-0.235489	0.496974	-2.7231	0.0680935	-0.243396	0.479384	-2.78065	0.0486433	-0.236064	0.406203	-2.98837	0.06257	-0.233622	0.461328	-2.80194	0.0963323	-0.207013	0.581112	-2.56975	0.114224	-0.209904	0.630542	-2.44375	0.117649	-0.222243	0.628287	-2.39503	0.156544	-0.188205	0.708892	-2.19509	0.0287088	-0.268032	0.31678	-3.36864	0.0989228	-0.203928	0.579013	-2.53349	0.105324	-0.199455	0.599955	-2.48362	0.139605	-0.195351	0.717081	-2.35127	0.0651582	-0.254479	0.518624	-2.96319	0.0727763	-0.220532	0.514912	-2.78105	0.156843	-0.182369	0.70004	-2.17696	0.105495	-0.223247	0.637012	-2.59322	0.107029	-0.20777	0.601249	-2.43238	0.0801282	-0.236628	0.524966	-2.69542	0.0694326	-0.238215	0.489686	-2.71007	0.166937	-0.180774	0.751218	-2.16865	0.0386371	-0.236407	0.354658	-3.13843	0.0523391	-0.241451	0.430131	-3.01352	0.0560495	-0.239268	0.438228	-2.91611	0.115154	-0.204491	0.666714	-2.4893	0.0799622	-0.240718	0.528572	-2.69718	0.0692913	-0.246567	0.485245	-2.77324	0.0666967	-0.221191	0.476476	-2.81327	0.0343379	-0.288635	0.333165	-3.21358	0.120378	-0.203969	0.620113	-2.38768	0.0386625	-0.243148	0.353761	-3.17716	0	0	0.531663	-0.2243	0.0876123	-2.68763	0.524524	-0.224115	0.080016	-2.69626
Myrip	0.222353	-0.585392	0.806403	-1.88089	0.238006	-0.567832	0.8258	-1.81303	0.33524	-0.456182	0.905149	-1.45972	0.282476	-0.513434	0.831327	-1.60257	0.580495	-0.276148	0.979281	-0.866979	0.265454	-0.533009	0.836943	-1.69836	0.337379	-0.465848	0.897959	-1.45441	0.295989	-0.494506	0.883223	-1.56848	0.404705	-0.399834	0.940265	-1.26823	0.360031	-0.471056	0.935228	-1.43965	0.402949	-0.418818	0.931819	-1.29011	0.214371	-0.574228	0.783395	-1.85898	0.38819	-0.418524	0.92956	-1.31919	0.290844	-0.505367	0.871642	-1.64221	0.369732	-0.431321	0.919915	-1.38107	0.178265	-0.644407	0.737341	-2.07641	0.330689	-0.463402	0.891619	-1.49268	0.334141	-0.456543	0.896666	-1.4523	0.264108	-0.52656	0.840917	-1.69898	0.117755	-0.753002	0.631097	-2.39017	0.221756	-0.592903	0.807753	-1.88263	0.283453	-0.514194	0.857711	-1.65116	0.417041	-0.395255	0.941811	-1.24545	0.251463	-0.538313	0.824305	-1.73682	0.336807	-0.46319	0.891188	-1.47687	0.421776	-0.411201	0.959914	-1.28459	0.297311	-0.517272	0.91623	-1.66457	0.122987	-0.759817	0.680947	-2.43907	0.410457	-0.391931	0.935404	-1.25115	0.761871	-0.149323	0.996306	-0.456911	0.298724	-0.48896	0.879873	-1.59035	0.324268	-0.476094	0.884356	-1.52205	0.160666	-0.694803	0.738726	-2.13499	0.204981	-0.609992	0.811795	-1.99618	0.209405	-0.602566	0.791369	-1.92013	0.454618	-0.35926	0.958827	-1.14735	0.291515	-0.514802	0.857821	-1.62477	0.640566	-0.229635	0.986639	-0.720187	0.117684	-0.731262	0.645102	-2.38561	0.381772	-0.435219	0.919594	-1.36821	0.315673	-0.474237	0.876084	-1.52365	0.493788	-0.327886	0.963261	-1.0359	0.226722	-0.568846	0.804389	-1.83105	0.272014	-0.538225	0.851434	-1.7253	0.514327	-0.315233	0.958973	-0.99938	0.197993	-0.594078	0.757378	-1.91005	0.265575	-0.529833	0.856748	-1.73765	0.31849	-0.479275	0.892274	-1.53763	0.328644	-0.472883	0.898382	-1.48477	0.42031	-0.38292	0.938882	-1.22411	0.448367	-0.373325	0.958681	-1.16596	0.480674	-0.335548	0.957384	-1.08438	0.297553	-0.504335	0.858293	-1.59316	0.176797	-0.642403	0.736481	-2.08357	0.439269	-0.387077	0.979114	-1.24245	0.281219	-0.527968	0.861691	-1.67046	0.305351	-0.499398	0.87271	-1.57525	0.245565	-0.548981	0.829609	-1.76478	0.771454	-0.14122	0.997439	-0.442778	0.253512	-0.556986	0.845294	-1.8046	0.176156	-0.636427	0.751138	-2.07134	0.400035	-0.412339	0.93235	-1.29132	0.414023	-0.390653	0.932475	-1.24025	0.292671	-0.500945	0.86971	-1.61015	0.311705	-0.490357	0.882235	-1.54874	0.275024	-0.507714	0.853031	-1.63967	0.280808	-0.510001	0.861137	-1.65598	0.252058	-0.555478	0.835004	-1.78898	0.241059	-0.565764	0.817764	-1.81212	0.278129	-0.51623	0.855606	-1.6526	0.383521	-0.423727	0.920173	-1.31917	0.339965	-0.464185	0.901742	-1.4544	0.46745	-0.352265	0.948307	-1.10131	0.707382	-0.18183	0.988679	-0.564793	0.257504	-0.543745	0.840046	-1.7498	0.383754	-0.419305	0.927539	-1.34759	0.192045	-0.62394	0.762188	-1.99681	0.289355	-0.512385	0.861785	-1.64158	0.334027	-0.487581	0.910035	-1.48767	0.199439	-0.607846	0.772296	-1.9701	0.287035	-0.502064	0.863557	-1.63264	0.315973	-0.488802	0.921678	-1.59605	0.200792	-0.636161	0.831532	-2.05556	0.420548	-0.390806	0.936362	-1.24847	0.222714	-0.582969	0.793269	-1.87492	0.312907	-0.505033	0.920812	-1.6166	0.639881	-0.226478	0.982839	-0.706106	0.31914	-0.494829	0.873446	-1.53448	0.270516	-0.50907	0.850314	-1.64473	0.491707	-0.34459	0.964756	-1.0789	0.443461	-0.361541	0.944257	-1.16303	0.189584	-0.634258	0.754438	-2.03736	0.453729	-0.359182	0.944235	-1.14348	0.370809	-0.44775	0.945319	-1.41409	0.28215	-0.508135	0.855501	-1.65675	0.244773	-0.562363	0.815236	-1.77574	0.359045	-0.445512	0.903391	-1.40714	0.35505	-0.440696	0.914633	-1.4045	0.334754	-0.464661	0.885753	-1.48283	0.308109	-0.495193	0.867087	-1.56602	0	0	0.874474	-0.481349	0.331744	-1.53574	0.881054	-0.494668	0.309907	-1.57186
D830035M03Rik	0.621952	0.519753	0.983675	0.760015	0.504383	0.698675	0.966973	1.02577	0.304348	1.14237	0.884369	1.55597	0.385563	0.887678	0.899474	1.29379	0.580805	0.557164	0.979281	0.866269	0.533694	0.651942	0.973595	0.949196	0.898898	0.123489	0.999192	0.192616	0.398056	0.887556	0.9367	1.26835	0.626187	0.499603	0.98574	0.741383	0.510781	0.725072	0.980207	1.03435	0.954439	0.0534819	0.999351	0.0881284	0.626639	0.469325	0.983826	0.728333	0.338939	0.999734	0.895181	1.46191	0.901864	0.120199	0.999768	0.191709	0.901338	0.116795	0.997702	0.190877	0.619435	0.487171	0.988047	0.766092	0.758862	0.299643	0.999882	0.471063	0.443913	0.815464	0.950462	1.15126	0.638132	0.446381	0.984535	0.715526	0.538698	0.651315	0.976589	0.939376	0.751757	0.308991	0.998125	0.487384	0.552944	0.601955	0.976692	0.913415	0.572657	0.575373	0.979846	0.86575	0.441316	0.770213	0.943649	1.16612	0.750667	0.311946	0.986197	0.488594	0.351218	1.00372	0.931058	1.49069	0.882708	-0.145043	0.99923	-0.235638	0.59815	0.572388	0.998567	0.833493	0.496982	0.671605	0.960225	1.0325	0.552916	0.576206	0.979235	0.894743	0.657387	0.44074	0.982127	0.678768	0.572435	0.561964	0.977712	0.871592	0.743941	0.320399	0.997247	0.497117	0.618919	0.491911	0.996294	0.783333	0.853867	0.183102	0.998237	0.281756	0.690335	0.384039	0.987038	0.611318	0.555352	0.585151	0.969415	0.908438	0.629449	0.480328	0.984863	0.744243	0.737781	0.349765	0.998062	0.510483	0.833207	0.213735	0.997342	0.329431	0.47992	0.707607	0.956815	1.07272	0.394087	0.867095	0.923335	1.29013	0.556846	0.594137	0.972485	0.889942	0.636449	0.47883	0.9902	0.742417	0.6945	0.389491	0.992925	0.601906	0.700286	0.377695	0.989597	0.571156	0.813264	0.228018	0.994292	0.368686	0.773634	0.279357	0.997264	0.443341	0.361384	0.96783	0.910269	1.38732	0.765339	0.294761	0.994558	0.453374	0.937286	0.0748396	0.997055	0.121006	0.727366	0.337732	0.993924	0.536075	0.609456	0.521159	0.9748	0.781289	0.438935	0.803039	0.945129	1.19396	0.453621	0.796507	0.980907	1.20384	0.577436	0.564421	0.979028	0.863665	0.702004	0.367203	0.993588	0.588002	0.691693	0.370113	0.991623	0.602692	0.700501	0.364068	0.993625	0.586325	0.788706	0.264172	0.997624	0.423534	0.933791	0.0776397	0.998707	0.127213	0.553511	0.596764	0.979009	0.909168	0.299389	1.21723	0.868641	1.57567	0.504058	0.667436	0.958286	1.02233	0.421798	0.890469	0.942885	1.22978	0.46267	0.71428	0.955085	1.10325	0.637067	0.46532	0.986811	0.724426	0.678979	0.403773	0.989118	0.646417	0.60607	0.513337	0.980762	0.797118	0.941636	-0.0686696	0.997471	-0.111562	0.66964	0.426171	0.994649	0.645853	0.827461	0.216414	0.995367	0.332203	0.743405	0.317599	0.988169	0.496137	0.442408	0.770271	0.945587	1.15574	0.766689	0.289481	0.997573	0.458516	0.983797	0.019597	0.999861	0.0314219	0.525668	0.616069	0.974194	0.9714	0.433491	0.825852	0.938497	1.21349	0.865567	0.167572	0.99738	0.260705	0.471766	0.736412	0.954958	1.10486	0.48152	0.725469	0.961198	1.07937	0.638171	0.487636	0.999522	0.748481	0.458295	0.794461	0.98	1.19169	0.577785	0.550505	0.981825	0.862761	0.831084	0.19951	0.996025	0.327998	0.499993	0.718635	0.985564	1.08052	0.887414	0.131422	0.997045	0.213669	0.930733	0.0836996	0.999074	0.133886	0.855301	0.168542	0.990207	0.272202	0.792044	0.26849	0.99831	0.413701	0.943214	0.0651336	0.994606	0.108099	0.54912	0.630038	0.975143	0.930426	0.530468	0.684722	0.97208	0.957396	0.859986	-0.167378	0.99719	-0.278712	0.982735	-0.0202757	0.997898	-0.0333358	0.537948	0.638005	0.970909	0.940312	0.647986	0.447212	0.987581	0.700454	0.420197	0.835644	0.942536	1.22415	0.17663	1.52896	0.723201	2.07717	0.308928	1.08929	0.867151	1.56337	0	0	0.973348	0.497821	0.63412	0.744746	0.985214	0.489774	0.624069	0.754248
Eif1b	0.509349	-0.0816081	0.963177	-1.01706	0.937005	-0.0109726	0.99838	-0.121436	0.599022	-0.0664624	0.981616	-0.796513	0.664397	-0.0565439	0.979199	-0.646902	0.856011	-0.0236653	0.995229	-0.284653	0.59511	-0.0670437	0.983972	-0.810515	0.719105	-0.0486263	0.994668	-0.545245	0.654473	-0.0637045	0.989488	-0.671706	0.883225	-0.0183882	0.99489	-0.22356	0.747138	-0.04554	0.997377	-0.507115	0.841386	-0.0259515	0.998926	-0.308692	0.697715	-0.0518773	0.985743	-0.581524	0.994988	0.000776337	0.99985	0.00960396	0.472233	-0.0974714	0.960618	-1.11761	0.880291	-0.0200496	0.997386	-0.231879	0.897283	-0.0173665	0.99873	-0.19913	0.713887	-0.0475725	0.995005	-0.562623	0.996981	-0.000488115	0.999683	-0.00568981	0.927606	-0.0117922	0.997974	-0.138229	0.961397	0.00702354	0.99888	0.073956	0.742925	-0.0437066	0.997404	-0.505348	0.726221	-0.0446347	0.991665	-0.539035	0.579493	-0.0676097	0.981868	-0.850379	0.634086	-0.0611632	0.983427	-0.720872	0.534815	-0.0785301	0.965169	-0.954359	0.794552	-0.0373445	0.999034	-0.416402	0.519289	-0.0890128	0.988231	-1.02927	0.82934	-0.0285574	0.998778	-0.340866	0.979664	0.00324648	0.999748	0.0387458	0.763075	-0.0438892	0.996306	-0.45453	0.971193	-0.00454527	0.998937	-0.0552657	0.65326	-0.0579309	0.994108	-0.693664	0.718023	-0.0469478	0.99601	-0.549567	0.789014	-0.0354035	0.996294	-0.421431	0.855151	-0.023403	0.998237	-0.279253	0.642047	-0.065261	0.985813	-0.713261	0.53616	-0.0764766	0.968149	-0.95291	0.609644	-0.0672086	0.983458	-0.787552	0.649033	-0.056521	0.982587	-0.693931	0.759513	-0.0433551	0.997342	-0.47887	0.630729	-0.0628508	0.97688	-0.729945	0.59441	-0.0695205	0.982162	-0.806047	0.610243	-0.0654322	0.982063	-0.772088	0.634238	-0.0618555	0.990064	-0.747286	0.793947	-0.0337839	0.998335	-0.400277	0.642534	-0.0602278	0.985398	-0.688707	0.587075	-0.0705706	0.986824	-0.847637	0.981342	0.00286419	0.998937	0.0360476	0.664054	-0.055144	0.98606	-0.660153	0.891167	-0.0172266	0.9962	-0.207836	0.963636	0.00607345	0.998651	0.0701157	0.76236	-0.0411399	0.99493	-0.464961	0.612659	-0.0701507	0.9748	-0.774302	0.852265	-0.023478	0.994613	-0.287277	0.800332	-0.0380922	0.999972	-0.406293	0.735185	-0.0440853	0.992983	-0.524332	0.67278	-0.0569972	0.993588	-0.64904	0.649838	-0.0595958	0.988798	-0.689972	0.938051	0.0104405	0.997583	0.118471	0.433927	-0.107654	0.947198	-1.23664	0.795874	-0.0371473	0.994737	-0.396129	0.780374	-0.0347236	0.99511	-0.427852	0.76649	-0.0401816	0.995788	-0.450908	0.664354	-0.0580302	0.989324	-0.663949	0.680946	-0.0577083	0.993821	-0.629464	0.862259	-0.0225679	0.993938	-0.260617	0.846224	-0.0273014	0.997481	-0.297782	0.404805	-0.11827	0.932019	-1.3012	0.696363	-0.0497323	0.987695	-0.603196	0.514846	-0.0840208	0.968833	-0.992463	0.755106	-0.0401601	0.995271	-0.472176	0.995688	0.000735742	0.999984	0.00823681	0.732681	-0.0466405	0.988169	-0.517679	0.943319	-0.00900871	0.995727	-0.106977	0.556563	-0.0774116	0.979584	-0.908588	0.478653	-0.091629	0.968122	-1.09613	0.827262	-0.029279	0.997494	-0.33401	0.73354	-0.0475133	0.991701	-0.527426	0.871881	-0.0216042	0.99738	-0.248352	0.600254	-0.0686911	0.98145	-0.804581	0.676253	-0.053275	0.987101	-0.640361	0.852339	-0.0251616	0.999522	-0.29626	0.783046	-0.0432275	0.999567	-0.442432	0.478784	-0.0911034	0.962328	-1.0978	0.821205	-0.0303959	0.996025	-0.347501	0.850741	-0.0258929	0.998423	-0.301445	0.647034	-0.0639094	0.983891	-0.691045	0.636833	-0.065341	0.984564	-0.72722	0.919974	0.0136406	0.992841	0.149963	0.676148	-0.056005	0.99772	-0.655445	0.732716	-0.0431034	0.988376	-0.518281	0.627119	-0.063425	0.988873	-0.754471	0.634337	-0.0630162	0.982825	-0.725927	0.768983	-0.0431327	0.99719	-0.464074	0.709376	-0.0484477	0.986709	-0.574116	0.742993	-0.0403525	0.99042	-0.500586	0.733726	-0.0471556	0.990221	-0.521892	0.716083	-0.0459107	0.992583	-0.55233	0.528156	-0.0938877	0.965801	-0.969751	0.788376	-0.0344497	0.998069	-0.412432	0	0	0.989061	-0.0455844	0.731176	-0.528273	0.993705	-0.0462756	0.732699	-0.525879
Entpd3	0.233893	-0.755367	0.821565	-1.8348	0.465676	-0.471917	0.957353	-1.12092	0.156345	-0.915719	0.710957	-2.14724	0.102755	-0.981906	0.560566	-2.4329	0.349194	-0.604852	0.900195	-1.46858	0.55313	-0.384748	0.977156	-0.904509	0.0900987	-1.0154	0.558816	-2.56947	0.162064	-0.865491	0.736882	-2.0984	0.131574	-0.952482	0.682664	-2.29511	0.30223	-0.682727	0.902928	-1.62266	0.246376	-0.731914	0.837465	-1.78809	0.152235	-0.865349	0.698331	-2.14352	0.208332	-0.77933	0.777936	-1.92345	0.221359	-0.748535	0.797454	-1.9013	0.140957	-0.92032	0.676938	-2.26679	0.149561	-0.875484	0.69402	-2.22289	0.241529	-0.729544	0.829866	-1.79721	0.132132	-0.916953	0.666368	-2.26423	0.27223	-0.667863	0.851644	-1.67039	0.199756	-0.811065	0.763414	-1.95925	0.227276	-0.772109	0.815182	-1.86034	0.0886228	-1.04037	0.559726	-2.62116	0.188206	-0.808772	0.764754	-2.01943	0.33243	-0.605338	0.887916	-1.46789	0.218875	-0.778736	0.79344	-1.89054	0.47742	-0.466939	0.973709	-1.13607	0.263674	-0.741933	0.88714	-1.78521	0.489153	-0.452378	0.983331	-1.09378	0.243	-0.732386	0.828458	-1.77471	0.186139	-0.815816	0.759327	-1.99349	0.327951	-0.614304	0.897203	-1.49711	0.319441	-0.649946	0.880688	-1.53731	0.152948	-0.909231	0.725158	-2.17511	0.263554	-0.72996	0.871062	-1.76079	0.189518	-0.805106	0.770542	-2.00702	0.315624	-0.640487	0.896138	-1.53978	0.276612	-0.676184	0.847253	-1.67585	0.278471	-0.686636	0.855864	-1.67166	0.373164	-0.565617	0.926359	-1.3579	0.234063	-0.755188	0.815478	-1.86148	0.155826	-0.878345	0.695979	-2.15513	0.224927	-0.757602	0.797573	-1.83707	0.174348	-0.819277	0.731127	-2.05753	0.372741	-0.57188	0.921048	-1.40003	0.187913	-0.815002	0.769655	-2.01799	0.380648	-0.548024	0.921619	-1.30083	0.193409	-0.816588	0.782459	-2.02991	0.262663	-0.711956	0.852644	-1.72654	0.227511	-0.756344	0.820371	-1.83428	0.244063	-0.722587	0.815691	-1.76942	0.312894	-0.649752	0.887967	-1.55202	0.227867	-0.773594	0.80919	-1.85421	0.241191	-0.740531	0.812139	-1.79247	0.176119	-0.845823	0.735605	-2.08684	0.495441	-0.462879	0.988235	-1.09507	0.418705	-0.518572	0.936912	-1.25359	0.209972	-0.773355	0.787883	-1.92658	0.339122	-0.59685	0.901376	-1.45278	0.223945	-0.761763	0.798923	-1.85374	0.160182	-0.872286	0.726672	-2.21961	0.203116	-0.778315	0.792751	-1.9489	0.24467	-0.737209	0.821562	-1.78516	0.270174	-0.690515	0.847043	-1.67424	0.240721	-0.72197	0.818567	-1.79516	0.168518	-0.84825	0.734504	-2.10802	0.210411	-0.765349	0.787044	-1.88132	0.117098	-0.964905	0.628442	-2.40615	0.225773	-0.769098	0.810494	-1.892	0.229049	-0.767796	0.8045	-1.85922	0.275255	-0.694035	0.853702	-1.66252	0.170012	-0.863805	0.726665	-2.07719	0.275437	-0.689461	0.853722	-1.66229	0.245218	-0.712176	0.821336	-1.76122	0.197855	-0.804989	0.761431	-1.93747	0.135221	-0.932876	0.680553	-2.30847	0.298854	-0.682584	0.877826	-1.60736	0.232021	-0.727904	0.81497	-1.82938	0.164521	-0.881892	0.719976	-2.15362	0.183716	-0.844013	0.779958	-2.04724	0.253576	-0.711886	0.82688	-1.75293	0.101665	-1.00762	0.59417	-2.51009	0.376535	-0.577333	0.943989	-1.40748	0.370783	-0.587869	0.95064	-1.43809	0.37778	-0.560315	0.917368	-1.36709	0.370236	-0.57393	0.908289	-1.37778	0.214083	-0.795113	0.830568	-1.9903	0.173399	-0.844055	0.73727	-2.05458	0.242929	-0.738175	0.815296	-1.7986	0.324524	-0.611974	0.885948	-1.47058	0.0903908	-1.05808	0.577358	-2.65699	0.348216	-0.592653	0.89533	-1.42359	0.148869	-0.89665	0.692465	-2.24195	0.203182	-0.783783	0.774382	-1.9422	0.332904	-0.650055	0.931577	-1.52995	0.247286	-0.731897	0.822881	-1.78224	0.171434	-0.849967	0.728314	-2.0879	0.12948	-0.933753	0.648558	-2.32608	0.261424	-0.701156	0.85207	-1.70549	0.168745	-0.859257	0.713751	-2.11567	0.262004	-0.689597	0.828876	-1.72346	0	0	0.804453	-0.749497	0.244441	-1.83474	0.815239	-0.755277	0.230535	-1.83594
Rpl14	0.0774506	0.159432	0.517653	2.72151	0.0450025	0.178264	0.384065	3.08009	0.0533318	0.180086	0.42681	2.92701	0.021961	0.19772	0.237059	3.41611	0.0500076	0.179685	0.407069	3.07456	0.099336	0.156161	0.583747	2.51351	0.0475364	0.177142	0.405817	3.00399	0.0976907	0.151008	0.593101	2.48561	0.0438234	0.185975	0.391667	3.06808	0.0735954	0.156491	0.524566	2.81404	0.0498556	0.170219	0.415268	3.0252	0.0856983	0.161573	0.542687	2.573	0.0412046	0.190528	0.359893	3.12094	0.0850895	0.159463	0.538495	2.67706	0.0222148	0.202555	0.249665	3.52077	0.0454181	0.18107	0.386738	3.0862	0.0448236	0.184112	0.386477	3.07874	0.0404321	0.186759	0.360477	3.08159	0.0586481	0.159404	0.442688	2.87667	0.0773272	0.150223	0.511073	2.69904	0.0426008	0.176616	0.373917	3.12408	0.0439385	0.184975	0.381248	3.10141	0.0476439	0.171428	0.399776	3.03938	0.0593496	0.185391	0.438704	2.85571	0.0409698	0.181818	0.35732	3.14264	0.0506306	0.192641	0.446072	3.12552	0.058025	0.185608	0.469223	3.0274	0.0348115	0.203748	0.35134	3.3376	0.073591	0.182017	0.511854	2.71962	0.0699464	0.184595	0.50248	2.73259	0.0931713	0.155954	0.557451	2.56939	0.0185573	0.212937	0.220127	3.63526	0.0385683	0.179248	0.366679	3.14848	0.0556892	0.172225	0.465674	3.01352	0.0346595	0.192322	0.334842	3.23128	0.0582114	0.183189	0.457717	2.90637	0.0650871	0.17538	0.46821	2.84143	0.0570116	0.168039	0.446039	2.93565	0.0750238	0.164093	0.523905	2.71457	0.0595137	0.179939	0.45352	2.94777	0.0537975	0.186678	0.415185	2.92837	0.0776098	0.165496	0.51146	2.67149	0.027131	0.186078	0.277472	3.34695	0.0379717	0.174381	0.347054	3.25943	0.0356058	0.199851	0.343053	3.22044	0.0974074	0.154632	0.561022	2.45944	0.0703932	0.178423	0.511213	2.82406	0.0397869	0.203863	0.366698	3.16902	0.0390022	0.185025	0.363379	3.13745	0.0407787	0.186663	0.35859	3.10744	0.0662437	0.172738	0.48613	2.82481	0.106815	0.157091	0.600941	2.47974	0.0383836	0.197616	0.343756	3.16696	0.0398947	0.190017	0.357786	3.1698	0.098573	0.162785	0.630263	2.65351	0.0811299	0.162662	0.536457	2.7038	0.0560673	0.163574	0.436689	2.93605	0.0604722	0.191691	0.457184	2.85318	0.0878035	0.163009	0.541054	2.60219	0.0599256	0.158832	0.455366	2.97327	0.0291271	0.206557	0.303122	3.34089	0.0656748	0.166658	0.466545	2.82435	0.0356682	0.20133	0.326544	3.18961	0.0337548	0.188916	0.320154	3.24851	0.0316387	0.205835	0.310349	3.28982	0.0785512	0.178059	0.521696	2.64247	0.0529266	0.185586	0.432742	2.97188	0.0718457	0.159537	0.498459	2.81162	0.0583148	0.17672	0.444044	2.92656	0.0553168	0.162853	0.43777	2.92017	0.0722758	0.17113	0.497607	2.72088	0.0629299	0.16295	0.46101	2.83445	0.0360698	0.18775	0.338582	3.17697	0.0338656	0.178739	0.323673	3.19229	0.0524421	0.188176	0.423725	2.99716	0.0257351	0.212186	0.285013	3.4505	0.0281573	0.199459	0.288454	3.35991	0.0430552	0.180026	0.371678	3.13458	0.0487968	0.185494	0.426422	3.03431	0.0641907	0.166329	0.474115	2.84172	0.0803791	0.165513	0.532456	2.68131	0.0432049	0.18839	0.402197	3.21786	0.0745291	0.170474	0.553618	2.86547	0.0450635	0.193378	0.399893	3.10628	0.0845889	0.160828	0.527402	2.65192	0.064702	0.189374	0.498497	2.95932	0.0279308	0.206637	0.2856	3.31763	0.0790798	0.167109	0.523217	2.70483	0.0598591	0.16894	0.453674	2.80894	0.0682639	0.172361	0.500154	2.86085	0.0288292	0.184323	0.294671	3.31718	0.0576292	0.181603	0.450791	2.94856	0.0763471	0.164302	0.508837	2.70493	0.0791978	0.171891	0.570666	2.77358	0.0225575	0.186535	0.24953	3.51352	0.0339628	0.191284	0.327011	3.23734	0.0489765	0.182175	0.399147	3.02052	0.127713	0.139287	0.66516	2.31318	0.0835184	0.161379	0.524063	2.66045	0.0561777	0.189854	0.436233	2.93422	0	0	0.431464	0.178411	0.0567509	2.96987	0.43723	0.179812	0.055503	2.9656
5830454E08Rik	0.55781	0.365097	0.974239	0.903377	0.599902	0.324433	0.98242	0.80595	0.178502	0.907831	0.75087	2.03804	0.129718	0.98994	0.626443	2.25929	0.40986	0.52079	0.936513	1.29286	0.523809	0.409359	0.970954	0.972238	0.685434	0.245789	0.991787	0.614079	0.561576	0.36127	0.973387	0.871235	0.464419	0.453589	0.966263	1.1135	0.299193	0.682358	0.900181	1.63289	0.821142	0.138883	0.998926	0.348728	0.201833	0.817893	0.769092	1.91095	0.436998	0.491946	0.941017	1.18828	0.524195	0.389417	0.972469	0.99019	0.637761	0.293575	0.987588	0.724936	0.635159	0.303801	0.988047	0.731889	0.485561	0.440895	0.967051	1.07016	0.728019	0.212647	0.995602	0.522938	0.653379	0.272377	0.986889	0.683211	0.420693	0.514112	0.942022	1.23036	0.235269	0.771157	0.820318	1.82874	0.311475	0.646859	0.880937	1.55808	0.623703	0.30204	0.991219	0.752903	0.421119	0.525912	0.933874	1.21838	0.32712	0.640839	0.885349	1.50676	0.600479	0.338472	0.998626	0.837447	0.417886	0.561907	0.966454	1.29384	0.947871	0.0401167	0.999773	0.103392	0.457505	0.46859	0.950652	1.12935	0.336928	0.620567	0.895536	1.4479	0.632642	0.301681	0.980308	0.731547	0.47496	0.458465	0.955002	1.10315	0.771815	0.174368	0.997247	0.441359	0.516097	0.425855	0.984511	1.0227	0.39438	0.54982	0.935142	1.30288	0.66864	0.271821	0.987038	0.656758	0.678465	0.255766	0.986345	0.638567	0.801174	0.155363	0.994976	0.388435	0.465001	0.46072	0.953954	1.11405	0.566523	0.370919	0.987269	0.896636	0.218112	0.796038	0.778154	1.87013	0.434776	0.48541	0.944195	1.18237	0.776211	0.172434	0.99132	0.430571	0.41419	0.52822	0.940114	1.28253	0.629383	0.296481	0.986064	0.739587	0.84703	0.116186	0.992783	0.286233	0.244761	0.78254	0.836147	1.81547	0.280636	0.699611	0.869085	1.66299	0.504863	0.428741	0.967101	1.0136	0.192703	0.838565	0.754013	1.97863	0.492675	0.433604	0.969068	1.05511	0.503593	0.407566	0.963225	1.02845	0.344324	0.608049	0.89576	1.44628	0.466377	0.468798	0.954638	1.12361	0.280069	0.734694	0.893527	1.7352	0.137974	1.0042	0.678753	2.29952	0.41118	0.530087	0.931774	1.26296	0.559019	0.372111	0.977867	0.88802	0.456798	0.465665	0.944848	1.1343	0.234832	0.820673	0.825617	1.87752	0.999428	0.000434231	0.999639	0.00109836	0.398028	0.549476	0.93235	1.29683	0.419003	0.516433	0.934882	1.22707	0.316979	0.631639	0.885827	1.53121	0.303942	0.658564	0.873927	1.57379	0.362654	0.584353	0.917439	1.36741	0.794129	0.157733	0.997481	0.400677	0.871	0.101456	0.996684	0.25364	0.638318	0.290756	0.982312	0.726572	0.320986	0.631896	0.887619	1.51227	0.432397	0.488584	0.941823	1.18848	0.364509	0.567541	0.917663	1.38211	0.678028	0.248689	0.983821	0.62922	0.406764	0.561825	0.932227	1.24823	0.501593	0.427691	0.971895	1.03845	0.405404	0.536679	0.937141	1.28727	0.18917	0.846695	0.759684	2.0098	0.534957	0.393383	0.97143	0.961296	0.339083	0.634987	0.91291	1.47219	0.856695	0.110164	0.995836	0.277259	0.84622	0.118197	0.998555	0.297413	0.194058	0.892918	0.810691	2.06701	0.513342	0.420607	0.990547	1.05027	0.646031	0.29229	0.986182	0.711885	0.547114	0.38571	0.971233	0.925803	0.762972	0.193366	0.998423	0.48312	0.537828	0.384845	0.966947	0.929825	0.409395	0.5308	0.92884	1.27068	0.59278	0.33783	0.975282	0.798296	0.432679	0.512073	0.948755	1.23113	0.41239	0.521588	0.933324	1.24397	0.799277	0.154083	0.994235	0.394925	0.291293	0.673296	0.864561	1.61062	0.416766	0.535208	0.960385	1.28308	0.757726	0.188594	0.990816	0.475179	0.559864	0.377703	0.973155	0.89012	0.574358	0.348552	0.98022	0.861672	0.320208	0.636558	0.897979	1.50958	0.350759	0.610504	0.895547	1.43446	0.319842	0.643462	0.876109	1.5285	0	0	0.934747	0.461641	0.494515	1.10373	0.961805	0.459592	0.465689	1.11378
Ctnnb1	0.401528	0.108884	0.929048	1.29303	0.207447	0.175302	0.788213	1.93692	0.201937	0.178158	0.784035	1.93302	0.211751	0.161281	0.766586	1.862	0.259323	0.155577	0.838188	1.76952	0.368385	0.121075	0.90556	1.37184	0.292219	0.141473	0.867165	1.59678	0.177662	0.172005	0.760918	2.0231	0.0780939	0.236193	0.53575	2.6816	0.481805	0.100258	0.97615	1.10636	0.27291	0.152117	0.86087	1.6912	0.221177	0.178893	0.791193	1.83168	0.328458	0.136168	0.888876	1.49396	0.219178	0.159129	0.79363	1.91031	0.131334	0.192343	0.659532	2.32318	0.338909	0.13345	0.897257	1.47514	0.438332	0.106177	0.95122	1.18928	0.318346	0.138442	0.883204	1.50051	0.293398	0.13191	0.867628	1.59851	0.411647	0.113862	0.938666	1.25447	0.232854	0.159708	0.819009	1.83821	0.327946	0.138165	0.89066	1.50594	0.237156	0.162947	0.826258	1.81413	0.172301	0.175143	0.719823	2.06705	0.297899	0.138112	0.871667	1.60058	0.278913	0.149958	0.89156	1.73141	0.207008	0.169029	0.82676	2.01534	0.427797	0.112233	0.96106	1.25399	0.366422	0.117486	0.915668	1.37292	0.170123	0.190536	0.735885	2.06846	0.291252	0.13986	0.873435	1.61515	0.266767	0.146841	0.839256	1.71477	0.232342	0.168291	0.825284	1.8177	0.408928	0.114582	0.955109	1.30053	0.298713	0.142301	0.878279	1.5897	0.118377	0.220222	0.639636	2.3962	0.444483	0.104265	0.947157	1.17782	0.365644	0.123373	0.914061	1.39541	0.214022	0.15761	0.801438	1.89465	0.23743	0.155028	0.819376	1.84814	0.193839	0.175042	0.750167	1.973	0.148417	0.193425	0.69051	2.1877	0.308002	0.138787	0.879691	1.54413	0.447035	0.114333	0.954308	1.1943	0.226151	0.170428	0.817925	1.85486	0.287816	0.145228	0.862118	1.57714	0.191935	0.172094	0.780666	2.03664	0.12747	0.208376	0.666557	2.34931	0.347994	0.13584	0.907484	1.42646	0.300873	0.133836	0.871659	1.57146	0.142112	0.204619	0.697791	2.25763	0.358504	0.12397	0.907741	1.4119	0.556561	0.0868861	0.970775	0.899216	0.448242	0.102264	0.947288	1.16983	0.209981	0.17718	0.830327	2.01384	0.368103	0.127824	0.905043	1.39522	0.467235	0.112047	0.949707	1.11722	0.238157	0.168738	0.820267	1.79277	0.2869	0.15376	0.859235	1.62333	0.396999	0.127859	0.935325	1.33859	0.166278	0.213532	0.73357	2.1197	0.420424	0.113534	0.938453	1.23628	0.264371	0.167774	0.841002	1.69468	0.23945	0.158729	0.817189	1.80002	0.378578	0.121261	0.922358	1.34799	0.273304	0.157247	0.852855	1.64556	0.426999	0.105026	0.942304	1.21966	0.612018	0.0762508	0.988805	0.792205	0.563381	0.0807325	0.975277	0.893163	0.326704	0.127825	0.891388	1.4945	0.186274	0.179198	0.754089	2.00077	0.299968	0.141604	0.874851	1.57979	0.197619	0.178536	0.764238	1.95268	0.502017	0.0982782	0.962051	1.01008	0.324741	0.133195	0.894695	1.52179	0.145156	0.212344	0.694024	2.25402	0.172656	0.175969	0.729769	2.08738	0.320346	0.14302	0.887267	1.53965	0.259211	0.160552	0.861886	1.73749	0.451286	0.108243	0.949137	1.15654	0.31027	0.146567	0.883448	1.55597	0.323633	0.146756	0.925632	1.57098	0.480489	0.102054	0.983059	1.13361	0.362589	0.12242	0.910693	1.41118	0.370366	0.12643	0.908289	1.37741	0.276115	0.163546	0.892727	1.74467	0.231713	0.168973	0.810124	1.80495	0.27529	0.147186	0.84475	1.6804	0.307683	0.135319	0.878827	1.52266	0.203899	0.177034	0.805348	1.99355	0.249429	0.149058	0.825063	1.74787	0.209842	0.173691	0.782173	1.94758	0.144166	0.213686	0.68201	2.229	0.449897	0.107771	0.968819	1.19388	0.225877	0.174431	0.798645	1.86556	0.334678	0.124155	0.888094	1.47284	0.253734	0.156084	0.827632	1.75102	0.167546	0.186755	0.740497	2.09593	0.425661	0.122618	0.937031	1.22465	0.207421	0.178592	0.771479	1.93708	0	0	0.849792	0.148269	0.296436	1.6494	0.867396	0.146799	0.287358	1.61924
Ulk4	0.762587	0.239702	0.992993	0.465618	0.594078	0.452442	0.982151	0.81885	0.699709	0.323498	0.993227	0.584294	0.383161	0.730378	0.898353	1.30035	0.363582	0.819337	0.912304	1.42529	0.47228	0.611784	0.956632	1.09621	0.403948	0.700769	0.924457	1.26526	0.565153	0.46347	0.97421	0.863284	0.298203	0.932497	0.888532	1.58336	0.343065	0.830375	0.926514	1.49127	0.652225	0.393224	0.988335	0.695174	0.560289	0.469955	0.974882	0.87199	0.47581	0.615954	0.955349	1.09011	0.613845	0.416282	0.994613	0.784499	0.738131	0.26184	0.989241	0.514764	0.439242	0.667022	0.941311	1.19309	0.513941	0.531015	0.973027	1.00161	0.403115	0.729011	0.937751	1.25722	0.196891	1.15804	0.75869	1.96328	0.386845	0.718728	0.922121	1.32224	0.490956	0.595137	0.965143	1.06127	0.257428	1.00981	0.839612	1.74337	0.776939	0.236884	0.997553	0.434777	0.297282	0.933712	0.864669	1.57852	0.519737	0.568791	0.961855	0.989844	0.604182	0.440735	0.999034	0.828947	0.404994	0.719749	0.96346	1.33	0.431311	0.699061	0.962574	1.24448	0.578195	0.453188	0.980343	0.845194	0.450667	0.624771	0.945337	1.13737	0.265268	1.0066	0.849818	1.7049	0.468958	0.585433	0.953707	1.11819	0.48557	0.636239	0.965705	1.06134	0.312632	0.893041	0.908355	1.5902	0.376066	0.769958	0.926567	1.35407	0.72048	0.292911	0.988603	0.549045	0.649949	0.369625	0.982949	0.699064	0.602924	0.418674	0.983023	0.80239	0.584911	0.460734	0.978919	0.832868	0.422218	0.705038	0.939627	1.25549	0.36592	0.800082	0.906409	1.37294	0.543341	0.514819	0.971822	0.920056	0.560669	0.470462	0.972503	0.881332	0.47489	0.573274	0.965355	1.12233	0.433047	0.663888	0.944338	1.20148	0.362549	0.732801	0.912471	1.351	0.656294	0.363882	0.993043	0.694609	0.362989	0.836775	0.918338	1.40218	0.448662	0.671815	0.950728	1.1516	0.490291	0.581742	0.961068	1.04785	0.855668	0.156813	0.997055	0.279735	0.254134	1.02183	0.834757	1.75349	0.367398	0.793593	0.911701	1.37853	0.364617	0.752593	0.91131	1.39853	0.516712	0.564942	0.990457	1.04164	0.834117	0.167675	0.997869	0.324649	0.407259	0.717168	0.930269	1.27358	0.507372	0.544303	0.963939	1.00753	0.263864	1.00113	0.840622	1.70314	0.356943	0.811225	0.91974	1.45587	0.41717	0.686001	0.947297	1.24239	0.64288	0.380153	0.986334	0.711484	0.327293	0.814528	0.891143	1.48736	0.49321	0.566253	0.952045	1.04848	0.832896	0.166232	0.996287	0.323003	0.595485	0.420837	0.97825	0.797485	0.791132	0.211735	0.997481	0.406648	0.56459	0.508134	0.977035	0.899731	0.5903	0.44268	0.980762	0.832221	0.342223	0.879369	0.901022	1.44727	0.516421	0.536602	0.966971	0.982265	0.33923	0.79723	0.901742	1.45662	0.59891	0.421385	0.974816	0.797171	0.278375	0.92061	0.851242	1.63097	0.54938	0.501013	0.978556	0.925177	0.552431	0.526825	0.982736	0.919212	0.614523	0.414956	0.988491	0.770877	0.364344	0.772791	0.914067	1.40543	0.610926	0.429242	0.985621	0.783467	0.332859	0.844207	0.888628	1.4868	0.497942	0.556636	0.963292	1.0393	0.503021	0.568991	0.984425	1.06599	0.515836	0.575782	0.99147	1.04406	0.656517	0.36164	0.986182	0.689325	0.667259	0.354017	0.989719	0.661054	0.45988	0.627413	0.975946	1.18392	0.389428	0.704668	0.922259	1.29891	0.52933	0.50938	0.971188	0.968888	0.495549	0.545771	0.960754	1.01727	0.377154	0.796062	0.932285	1.38574	0.720719	0.27123	0.988376	0.542536	0.628859	0.401268	0.98943	0.750661	0.403778	0.695786	0.924636	1.27425	0.638038	0.401411	0.99719	0.743332	0.438572	0.682136	0.949621	1.19324	0.67421	0.344313	0.99042	0.641782	0.343854	0.830385	0.895202	1.45224	0.332805	0.843377	0.905182	1.47078	0.372757	0.770159	0.9083	1.37021	0.690978	0.327116	0.998069	0.610811	0	0	0.948998	0.596346	0.496846	1.07269	0.963376	0.578762	0.490623	1.0613
Trak1	0.655537	0.107415	0.988881	0.687569	0.916581	-0.0243218	0.99838	-0.160933	0.565417	0.131208	0.977687	0.870752	0.787504	0.0682557	0.987399	0.401923	0.888628	0.0346018	0.995274	0.219686	0.752523	0.0775842	0.993328	0.480891	0.997108	-0.000892764	0.999694	-0.00549439	0.862186	0.0401949	0.998695	0.260532	0.459561	0.180715	0.963441	1.12565	0.790219	0.0647239	0.997377	0.418423	0.974052	0.00817092	0.999351	0.0501726	0.650134	0.110119	0.985277	0.679095	0.507177	0.166637	0.963541	1.01395	0.644572	0.108455	0.998226	0.717217	0.44259	0.18107	0.953843	1.18221	0.751446	0.0748108	0.996265	0.488565	0.790656	0.0614024	0.999891	0.407354	0.461141	0.169424	0.954754	1.1082	0.935667	0.0185365	0.999225	0.122801	0.646448	0.108291	0.988323	0.700888	0.488897	0.165628	0.964732	1.06631	0.585416	0.126094	0.981382	0.839735	0.62439	0.116693	0.991472	0.751414	0.71701	0.0840905	0.988816	0.548938	0.976208	-0.00691441	0.998903	-0.0458568	0.761121	0.0817215	0.999034	0.48613	0.988844	-0.00348568	0.99923	-0.0223321	0.877268	-0.0374306	0.998778	-0.244221	0.637802	0.119291	0.985701	0.715608	0.683106	0.100205	0.994144	0.615541	0.690624	0.0918181	0.986923	0.609112	0.850646	0.0435517	0.997041	0.290744	0.926593	-0.0235023	0.997397	-0.140218	0.640829	0.111914	0.996294	0.734757	0.605384	0.129093	0.986931	0.790375	0.757344	0.073333	0.991144	0.474092	0.728189	0.0812489	0.992053	0.535327	0.90364	0.0316715	0.998352	0.186737	0.697332	0.0880752	0.992189	0.593019	0.567693	0.13637	0.987269	0.893936	0.560394	0.13797	0.971951	0.884157	0.707348	0.09125	0.994677	0.568321	0.538847	0.140631	0.96943	0.930877	0.420086	0.193662	0.943171	1.2664	0.667662	0.10068	0.991096	0.658002	0.545068	0.145296	0.971219	0.897932	0.794138	0.0588068	0.994292	0.407276	0.812378	-0.0542035	0.998349	-0.365862	0.699594	0.0874841	0.992205	0.586504	0.656307	0.108892	0.981032	0.675964	0.969498	-0.00939752	0.99889	-0.0588071	0.734612	0.0790118	0.993924	0.521261	0.530044	0.149792	0.965335	0.960364	0.687138	0.099181	0.99011	0.621271	0.810913	0.0603542	0.999972	0.384333	0.627377	0.118301	0.987038	0.752498	0.842335	0.0507663	0.994484	0.305678	0.382991	0.199568	0.919998	1.32588	0.602377	0.12212	0.978436	0.794153	0.507634	0.157193	0.970112	1.04705	0.451195	0.177275	0.952233	1.1537	0.604898	0.124287	0.982353	0.793873	0.690768	0.0970944	0.992401	0.604026	0.79049	0.0641096	0.994198	0.406523	0.443762	0.180221	0.946656	1.17245	0.480843	0.167975	0.955233	1.05892	0.655555	0.104851	0.98953	0.684896	0.746166	0.0798967	0.991497	0.505595	0.90884	0.0271267	0.995032	0.176989	0.977478	0.00642302	0.997471	0.043018	0.59904	0.123418	0.988351	0.795931	0.988504	-0.00338465	0.999721	-0.0219602	0.81812	0.0552399	0.995291	0.348539	0.647424	0.10308	0.98314	0.688125	0.743324	0.0770253	0.993724	0.506028	0.582919	0.133377	0.986512	0.849596	0.445861	0.177471	0.949635	1.16687	0.573856	0.132324	0.975924	0.871319	0.641052	0.111344	0.988866	0.717982	0.977819	0.00639432	0.997983	0.0426877	0.682244	0.102335	0.987101	0.627818	0.75739	0.0759445	0.999522	0.491674	0.832263	0.0530434	0.999567	0.340317	0.752008	0.0754871	0.989905	0.489786	0.755507	0.0748929	0.996025	0.478802	0.784937	0.0660531	0.998423	0.437161	0.662079	0.103332	0.983891	0.659591	0.468609	0.172784	0.953996	1.11632	0.718801	0.0843559	0.986714	0.537452	0.89906	0.0304612	0.99831	0.199037	0.837463	0.0467612	0.992688	0.311318	0.488143	0.16888	0.962001	1.07671	0.50324	0.159434	0.965094	1.02166	0.525193	0.154747	0.989061	1.00391	0.719639	0.085194	0.986709	0.552929	0.620293	0.114855	0.985367	0.756372	0.767929	0.0706888	0.991346	0.452718	0.661051	0.107467	0.989631	0.665871	0.941648	0.0168517	0.999273	0.112527	0.939121	0.0194979	0.998567	0.117352	0	0	0.985813	0.0896184	0.703688	0.576263	0.99112	0.0915341	0.69405	0.598522
Cck	4.80361e-06	-2.02278	0.000304933	-7.04885	1.27858e-05	-2.01427	0.000679228	-6.70483	2.61536e-06	-2.09873	0.000184015	-7.11812	6.2643e-07	-1.97801	4.96385e-05	-7.42984	5.19655e-06	-1.9588	0.00032443	-7.14824	2.24673e-05	-1.95937	0.00110345	-6.46472	2.32048e-06	-1.95344	0.00016156	-7.16064	9.1972e-06	-2.02698	0.000546885	-6.65654	2.073e-06	-1.97365	0.000147936	-7.22384	1.78582e-06	-2.0415	0.000141691	-7.5124	8.32336e-06	-1.8845	0.000472267	-6.87455	3.02471e-06	-1.95524	0.000197079	-6.99064	5.02747e-06	-1.98149	0.000307	-6.97678	4.27369e-08	-1.96668	4.80824e-06	-8.51855	1.35039e-05	-1.93904	0.000765512	-6.70039	5.18541e-06	-1.95208	0.000320907	-7.02946	2.24881e-06	-2.02844	0.000157517	-7.25784	9.2273e-06	-1.99031	0.000535334	-6.66831	6.77665e-06	-1.97005	0.000391884	-6.84712	4.89421e-06	-1.93944	0.000316917	-6.98176	1.53755e-08	-1.94512	1.9472e-06	-8.71665	1.14821e-08	-1.97002	1.58341e-06	-8.78578	2.20137e-06	-1.95748	0.00016258	-7.26495	3.33237e-06	-2.11093	0.000207693	-7.04115	5.74073e-07	-1.97834	5.00148e-05	-7.68771	8.00799e-06	-2.09659	0.00052482	-7.13976	2.04338e-06	-2.08136	0.000163932	-7.58498	9.27464e-06	-2.01041	0.000574055	-7.011	1.70903e-05	-2.00093	0.000930618	-6.53608	2.8883e-06	-1.96235	0.000212327	-7.05457	2.16691e-06	-2.05207	0.000156371	-7.2498	2.26073e-05	-1.97298	0.00109092	-6.543	6.06202e-07	-2.02832	5.29229e-05	-7.59319	9.18589e-07	-2.09268	7.53031e-05	-7.73015	1.41682e-06	-1.9799	0.000115324	-7.37734	7.11478e-06	-1.92969	0.000444188	-6.88993	1.22239e-06	-2.04393	9.35426e-05	-7.47376	2.16844e-06	-1.97461	0.000158196	-7.30674	3.13248e-06	-2.02256	0.000213566	-7.10837	5.68247e-06	-1.9926	0.00035326	-7.09869	2.33613e-06	-2.01927	0.000166998	-7.17025	3.16601e-07	-2.02233	2.87823e-05	-7.74062	1.30907e-06	-1.9778	9.72204e-05	-7.32874	1.63609e-05	-1.96063	0.000868412	-6.76891	9.36558e-10	-2.01178	1.49344e-07	-9.37881	1.80601e-06	-1.97712	0.000127255	-7.08354	2.06211e-08	-2.04975	2.7351e-06	-8.75092	6.76374e-06	-1.92253	0.000416134	-6.93776	2.03351e-05	-1.94455	0.00107126	-6.47683	1.54019e-06	-2.00812	0.000114293	-7.30004	2.44769e-06	-2.01439	0.000174118	-7.24737	2.19934e-05	-1.97288	0.00109071	-6.52523	2.62317e-06	-1.99857	0.000177202	-7.18556	2.60683e-05	-1.93363	0.0012724	-6.48718	2.77475e-05	-1.97614	0.00153184	-6.73284	1.78814e-06	-2.04913	0.000132538	-7.40372	8.60318e-06	-1.93096	0.000507301	-6.83809	3.69738e-05	-1.95253	0.00177637	-6.27013	5.13991e-09	-1.94395	6.87536e-07	-8.90602	1.11985e-06	-2.02898	8.802e-05	-7.69546	2.17045e-05	-1.96408	0.00108868	-6.50273	6.86608e-06	-1.93765	0.000403361	-6.90161	3.30646e-06	-2.03596	0.00021694	-7.06161	2.43491e-05	-1.86978	0.00121002	-6.45841	1.18339e-06	-2.00171	8.89746e-05	-7.43771	7.17149e-07	-2.0011	5.98482e-05	-7.44552	6.7451e-07	-2.02569	5.43977e-05	-7.62894	1.17693e-05	-2.02725	0.000677551	-6.8441	2.39728e-05	-1.95764	0.00121219	-6.52955	3.15713e-06	-2.01322	0.000214776	-7.10137	3.91318e-05	-1.80951	0.00177711	-6.22559	3.80442e-06	-1.92259	0.000247305	-7.04434	4.11702e-06	-1.99709	0.000266808	-6.98005	2.27817e-06	-2.02733	0.000156962	-7.11236	1.61531e-06	-2.06032	0.000124953	-7.41208	1.77148e-06	-1.97951	0.000133076	-7.39225	1.32721e-06	-2.02627	9.79368e-05	-7.40165	9.38343e-06	-1.97779	0.000528451	-6.86497	8.6356e-06	-2.03358	0.000545558	-6.85103	5.33539e-05	-2.03772	0.00221459	-6.2035	6.361e-07	-2.04247	5.49871e-05	-7.63671	1.08155e-05	-2.05401	0.000667126	-7.00352	7.28483e-05	-1.92102	0.00328282	-6.37379	1.56053e-06	-2.00683	0.000127675	-7.44512	1.24482e-05	-1.95566	0.000659617	-6.71888	1.45842e-05	-1.8586	0.00091532	-6.94429	2.65157e-06	-1.97494	0.000182289	-7.08741	4.13959e-07	-2.04859	3.6132e-05	-7.79761	1.03336e-06	-2.00112	8.18029e-05	-7.29193	9.83178e-06	-2.00288	0.000582009	-6.93666	2.92405e-06	-1.96017	0.000205644	-7.0964	2.30526e-08	-1.98051	2.97645e-06	-8.67772	4.86258e-05	-1.90799	0.00218909	-6.19978	9.26186e-05	-1.99304	0.00413434	-6.17673	3.28613e-07	-2.12949	2.89241e-05	-7.8659	7.4492e-06	-1.99195	0.00042088	-6.84019	4.89048e-07	-2.08651	4.04623e-05	-7.71786	1.04169e-06	-1.99865	8.19233e-05	-7.41646	7.94906e-06	-2.05811	0.000453738	-6.86632	1.40868e-05	-1.99269	0.00077292	-6.67235	0	100	0.000485807	-1.99204	9.2024e-06	-7.169	0.000212947	-1.99228	3.14481e-06	-7.09191
Sec22c	0.737049	-0.191644	0.992993	-0.517528	0.849334	-0.111122	0.99838	-0.291883	0.962269	0.0274425	0.999316	0.0716625	0.558843	-0.327766	0.961371	-0.871623	0.540323	-0.358654	0.972128	-0.960575	0.334694	-0.530871	0.889894	-1.47128	0.710088	-0.215276	0.994668	-0.563564	0.887363	-0.0818782	0.998695	-0.21258	0.942645	-0.0414366	0.997059	-0.109504	0.980588	-0.0147061	0.999011	-0.0382697	0.360565	-0.519879	0.911325	-1.41031	0.954153	-0.0325553	0.999765	-0.0860775	0.684665	-0.232622	0.992591	-0.620845	0.710403	-0.212242	0.999768	-0.57729	0.827398	-0.126424	0.992542	-0.335714	0.679553	-0.237906	0.989274	-0.637171	0.899167	-0.0735151	0.999891	-0.194446	0.564464	-0.318872	0.979391	-0.866481	0.618962	-0.274091	0.9822	-0.756618	0.876693	-0.0923408	0.99888	-0.237086	0.527254	-0.37006	0.974163	-0.974082	0.664707	-0.245351	0.991665	-0.667216	0.961566	-0.0283266	0.998302	-0.0739512	0.761114	-0.167876	0.991036	-0.460433	0.721047	-0.206363	0.985449	-0.549024	0.914906	0.0642657	0.999034	0.170863	0.79947	-0.152585	0.997931	-0.405727	0.666246	-0.252928	0.998778	-0.682065	0.70868	-0.210781	0.991737	-0.567942	0.674794	-0.23441	0.993783	-0.632653	0.406995	-0.459599	0.930395	-1.269	0.774281	-0.164091	0.997041	-0.442814	0.722823	-0.212554	0.99601	-0.539806	0.815968	-0.138336	0.996294	-0.366534	0.64844	-0.260209	0.990468	-0.697453	0.342126	-0.537079	0.911932	-1.45766	0.501888	-0.388902	0.961016	-1.03438	0.516366	-0.36641	0.971381	-1.00099	0.799989	-0.142135	0.998062	-0.386318	0.486219	-0.403868	0.965721	-1.08929	0.61479	-0.279394	0.975636	-0.764181	0.543611	-0.340323	0.971822	-0.91944	0.898887	-0.0720434	0.997304	-0.192471	0.490237	-0.398448	0.967907	-1.08367	0.592575	-0.300945	0.979915	-0.820065	0.826451	0.125486	0.992783	0.325326	0.592383	-0.307369	0.989075	-0.835627	0.949111	0.037438	0.998937	0.0983766	0.625187	-0.27342	0.984496	-0.742519	0.961376	-0.027413	0.998323	-0.073559	0.970901	-0.0216583	0.998948	-0.0561	0.592501	-0.298065	0.981544	-0.822977	0.710369	-0.210993	0.990744	-0.567955	0.963183	0.0269344	0.997823	0.0712055	0.68014	-0.24811	0.999972	-0.662282	0.951061	-0.0362893	0.998171	-0.095143	0.346362	-0.526434	0.895949	-1.44715	0.911563	-0.0629106	0.99561	-0.1688	0.797051	-0.144283	0.997439	-0.392005	0.601131	-0.308622	0.986324	-0.826193	0.897293	-0.0743009	0.997067	-0.197661	0.930785	-0.0509511	0.999182	-0.133276	0.791343	-0.14942	0.996509	-0.401708	0.595117	0.314957	0.977802	0.813179	0.380526	-0.487266	0.923178	-1.34249	0.979666	-0.0145544	0.999124	-0.038285	0.663677	-0.24444	0.98953	-0.667674	0.692578	-0.230664	0.989156	-0.617523	0.524042	-0.360275	0.968428	-0.984826	0.84618	-0.11145	0.997471	-0.295609	0.680308	-0.232618	0.994649	-0.623752	0.465139	-0.419752	0.95141	-1.11326	0.741813	-0.186501	0.988169	-0.499329	0.999322	-0.000490704	0.999679	-0.00127844	0.765749	-0.17059	0.997573	-0.460418	0.695074	-0.226836	0.992578	-0.606461	0.59648	-0.299158	0.98799	-0.810431	0.967468	-0.0238375	0.998666	-0.0631883	0.745352	-0.191566	0.995066	-0.500144	0.519059	-0.366557	0.972516	-0.989993	0.946895	0.0382952	0.999226	0.102141	0.60117	-0.30449	0.993932	-0.83198	0.97897	-0.0162068	0.999567	-0.0423555	0.740431	-0.190372	0.988382	-0.513485	0.832735	-0.122005	0.996278	-0.324744	0.746275	-0.190353	0.998423	-0.518321	0.714412	-0.207192	0.987787	-0.552275	0.940707	-0.044239	0.999074	-0.11457	0.592144	-0.297554	0.975282	-0.799668	0.874214	-0.0928296	0.99831	-0.248399	0.884679	-0.0830962	0.994027	-0.220112	0.588017	-0.309723	0.981788	-0.84133	0.863222	-0.0984189	0.996479	-0.262931	0.966546	-0.0258112	0.99799	-0.0662692	0.976483	-0.0168406	0.997098	-0.0454107	0.838978	-0.117364	0.99042	-0.310223	0.744748	-0.190136	0.990221	-0.499492	0.83264	0.12562	0.997649	0.320917	0.418434	-0.451858	0.934468	-1.24387	0.710452	-0.219285	0.998069	-0.570431	0	0	0.985183	-0.188509	0.729821	-0.509058	0.993858	-0.191605	0.729936	-0.517925
Ss18l2	0.0945098	0.230094	0.571794	2.57724	0.0481873	0.278201	0.399569	3.03566	0.120408	0.223059	0.639166	2.35264	0.0546851	0.264527	0.411341	2.8649	0.355775	0.135264	0.907332	1.44864	0.0995534	0.231852	0.583907	2.5119	0.138848	0.198918	0.673693	2.24386	0.0881466	0.247972	0.562518	2.5593	0.088211	0.257655	0.568105	2.59493	0.165651	0.210287	0.757149	2.18048	0.169458	0.195907	0.738258	2.11934	0.163015	0.191229	0.71319	2.0886	0.264807	0.162973	0.838704	1.70474	0.087479	0.231916	0.546103	2.65678	0.0725906	0.258529	0.499556	2.76435	0.237927	0.167937	0.811334	1.82045	0.0898971	0.237491	0.562368	2.60248	0.20057	0.175323	0.773855	1.92466	0.104653	0.230763	0.591964	2.46875	0.0570091	0.257804	0.435503	2.90811	0.148421	0.209103	0.693606	2.22662	0.105862	0.213654	0.603403	2.48934	0.200212	0.171107	0.778396	1.96578	0.0882179	0.231325	0.538322	2.58201	0.0703483	0.270617	0.482112	2.78257	0.114689	0.24091	0.672548	2.52246	0.119413	0.229508	0.676375	2.48714	0.0904651	0.241036	0.590899	2.67722	0.0715041	0.280161	0.503299	2.73956	0.0816344	0.251201	0.548924	2.62556	0.0574074	0.270349	0.433259	2.90806	0.0679985	0.2591	0.481363	2.81799	0.169241	0.20481	0.750808	2.0921	0.171243	0.188061	0.765792	2.15482	0.104405	0.22411	0.608498	2.48408	0.144373	0.21506	0.691958	2.2398	0.0720188	0.256834	0.491596	2.7711	0.109726	0.217307	0.613149	2.46705	0.0615879	0.271584	0.470064	2.85017	0.123276	0.221102	0.654671	2.41088	0.191126	0.194502	0.74728	1.98507	0.194742	0.177478	0.765311	1.96294	0.127063	0.206189	0.644632	2.31113	0.113349	0.221973	0.611956	2.4869	0.0982307	0.224417	0.590967	2.53401	0.124198	0.222362	0.634171	2.28114	0.196413	0.185528	0.785652	2.01629	0.122239	0.221423	0.65501	2.38212	0.0938568	0.245954	0.577196	2.54654	0.177024	0.192452	0.734283	2.05056	0.130726	0.219421	0.675385	2.32418	0.175767	0.196109	0.735166	2.08184	0.13465	0.212963	0.654081	2.28799	0.101047	0.237781	0.586351	2.52956	0.241574	0.18628	0.862795	1.88122	0.123701	0.217439	0.644786	2.3864	0.230222	0.170844	0.816159	1.84382	0.150622	0.192769	0.701765	2.18447	0.163512	0.205214	0.710959	2.12394	0.110227	0.222794	0.618357	2.52417	0.079688	0.246094	0.524821	2.68357	0.205174	0.16884	0.767466	1.94406	0.0832244	0.23671	0.529854	2.63022	0.108152	0.234534	0.603715	2.45828	0.152079	0.202183	0.704164	2.1926	0.0503998	0.272003	0.413933	2.93899	0.236395	0.185732	0.81486	1.81803	0.0679819	0.267122	0.483607	2.85072	0.162513	0.193476	0.718262	2.15887	0.0564608	0.260478	0.442244	2.90658	0.103188	0.227449	0.590676	2.46688	0.162036	0.204481	0.716847	2.13116	0.058615	0.268842	0.451624	2.86616	0.0757703	0.237327	0.507224	2.67185	0.17566	0.198258	0.744299	2.09276	0.060606	0.264216	0.466148	2.90306	0.114631	0.220464	0.62154	2.41493	0.189831	0.199141	0.757949	2.0313	0.13265	0.232933	0.692009	2.31572	0.121238	0.210483	0.635268	2.37918	0.0733574	0.242318	0.511778	2.74589	0.198396	0.198726	0.814517	2.04706	0.151002	0.212235	0.75206	2.30735	0.15597	0.202943	0.72268	2.19906	0.0977478	0.232136	0.568434	2.54615	0.263364	0.169687	0.883171	1.79175	0.0821328	0.238397	0.53387	2.62367	0.204235	0.168621	0.774351	1.95552	0.0714233	0.250353	0.496598	2.69094	0.139958	0.211962	0.696986	2.31588	0.120633	0.217699	0.632939	2.35549	0.143833	0.208525	0.684427	2.2701	0.167496	0.209384	0.720652	2.10666	0.183235	0.195119	0.800005	2.10285	0.164285	0.189223	0.714002	2.14246	0.203356	0.191478	0.770204	1.94201	0.253489	0.162187	0.827632	1.75192	0.124387	0.212254	0.659056	2.33358	0.132732	0.211848	0.64569	2.31116	0.0898899	0.236913	0.552772	2.60591	0	0	0.64335	0.219013	0.132909	2.36447	0.645238	0.21856	0.122758	2.36734
Nktr	0.323345	-0.266691	0.890923	-1.52224	0.515494	-0.186556	0.967673	-0.999187	0.368389	-0.279511	0.92214	-1.36259	0.407271	-0.227283	0.909619	-1.23566	0.458119	-0.214507	0.955887	-1.16392	0.245295	-0.319343	0.818749	-1.77196	0.359687	-0.255728	0.908602	-1.38862	0.554754	-0.173025	0.973387	-0.886468	0.446562	-0.215307	0.960037	-1.15851	0.219374	-0.356817	0.825146	-1.93178	0.408669	-0.232737	0.933223	-1.27449	0.23087	-0.32697	0.799145	-1.79383	0.470775	-0.202934	0.954672	-1.10258	0.570047	-0.163211	0.984808	-0.883054	0.34964	-0.268167	0.906915	-1.44005	0.493725	-0.199462	0.96169	-1.05569	0.529217	-0.186194	0.975525	-0.96553	0.566692	-0.169582	0.979976	-0.86153	0.758094	-0.0879485	0.993497	-0.468562	0.50856	-0.184467	0.969342	-1.01012	0.795585	-0.0797366	0.998125	-0.399161	0.495669	-0.184935	0.966579	-1.04883	0.615285	-0.142087	0.988863	-0.77122	0.722738	-0.102371	0.990313	-0.537343	0.696635	-0.113516	0.983863	-0.599467	0.572861	-0.169013	0.994525	-0.90162	0.460559	-0.219302	0.97792	-1.17858	0.520356	-0.190353	0.987616	-1.01651	0.51813	-0.182528	0.966367	-0.982315	0.564526	-0.16156	0.982346	-0.868712	0.41888	-0.229468	0.934634	-1.23712	0.36523	-0.242952	0.911917	-1.39809	0.550712	-0.171615	0.981374	-0.908116	0.654895	-0.133628	0.996294	-0.70394	0.504168	-0.199217	0.971818	-1.02178	0.560607	-0.182081	0.975119	-0.892946	0.45965	-0.221821	0.949729	-1.13897	0.652945	-0.12598	0.987127	-0.693606	0.426705	-0.227545	0.949008	-1.21195	0.40843	-0.237842	0.933541	-1.29316	0.366867	-0.262229	0.906997	-1.37023	0.418124	-0.219026	0.934863	-1.22571	0.415554	-0.229068	0.936863	-1.23322	0.306813	-0.284709	0.880361	-1.60514	0.538292	-0.190791	0.964061	-0.943109	0.655664	-0.125445	0.986872	-0.661625	0.571414	-0.167127	0.980967	-0.883363	0.522038	-0.198151	0.968081	-0.986806	0.560268	-0.172042	0.974699	-0.885292	0.73637	-0.09731	0.992945	-0.511379	0.63501	-0.131208	0.98598	-0.730032	0.331617	-0.276399	0.892365	-1.49285	0.496198	-0.192253	0.956135	-1.04073	0.467242	-0.208299	0.954638	-1.12143	0.544216	-0.1783	0.994814	-0.974216	0.347719	-0.269564	0.894301	-1.45567	0.421259	-0.231849	0.934722	-1.23595	0.657043	-0.136733	0.99021	-0.674792	0.461113	-0.208282	0.947202	-1.12346	0.460653	-0.203698	0.955759	-1.16597	0.592654	-0.169871	0.982089	-0.819225	0.615448	-0.155082	0.982757	-0.770768	0.368531	-0.239935	0.915119	-1.36535	0.618645	-0.138218	0.982713	-0.761669	0.612613	-0.154174	0.979791	-0.775166	0.555052	-0.163387	0.973833	-0.886564	0.505667	-0.193873	0.964768	-1.02199	0.535987	-0.176404	0.974017	-0.966668	0.454847	-0.211743	0.958682	-1.15521	0.814263	-0.0710693	0.997471	-0.357985	0.267754	-0.30326	0.842108	-1.67767	0.535605	-0.180414	0.976309	-0.944174	0.337624	-0.265316	0.891639	-1.45329	0.340634	-0.267771	0.902728	-1.43377	0.697236	-0.114083	0.990139	-0.601221	0.74217	-0.0950689	0.994283	-0.508993	0.583948	-0.166138	0.983982	-0.838224	0.33454	-0.268376	0.896011	-1.49513	0.534075	-0.181579	0.975274	-0.957554	0.344172	-0.267814	0.897001	-1.45238	0.576988	-0.156431	0.975748	-0.855371	0.368783	-0.255869	0.942515	-1.43049	0.408487	-0.238859	0.95935	-1.32811	0.36532	-0.262447	0.912325	-1.40317	0.374839	-0.247074	0.911111	-1.36458	0.252785	-0.336462	0.868845	-1.83202	0.46007	-0.209495	0.951726	-1.1149	0.504054	-0.193081	0.96466	-1.02911	0.397465	-0.236304	0.929791	-1.26303	0.270904	-0.310136	0.859859	-1.72753	0.507806	-0.185816	0.967258	-1.00504	0.410309	-0.229845	0.933554	-1.27874	0.714916	-0.110505	0.993413	-0.557476	0.522529	-0.194431	0.988613	-1.01037	0.247212	-0.316134	0.822881	-1.78253	0.34233	-0.259986	0.893627	-1.44969	0.385753	-0.243524	0.913608	-1.33068	0.281976	-0.295721	0.866807	-1.6339	0.395215	-0.237561	0.918967	-1.30699	0.393056	-0.239852	0.919216	-1.31233	0	0	0.946055	-0.205596	0.482349	-1.1066	0.960863	-0.201198	0.48225	-1.07914
E530011L22Rik	0.25368	0.987143	0.841794	1.75938	0.686953	0.330759	0.991707	0.619194	0.289119	0.957899	0.87202	1.60581	0.287829	0.873412	0.836748	1.58486	0.312079	0.87978	0.882438	1.58579	0.744949	0.261191	0.992328	0.496131	0.342346	0.791195	0.9005	1.43953	0.384011	0.754595	0.931367	1.30652	0.455425	0.664016	0.96292	1.13605	0.393787	0.740353	0.952165	1.34129	0.438707	0.669898	0.942175	1.19449	0.336229	0.818695	0.883342	1.43977	0.502151	0.563795	0.962649	1.02598	0.312091	0.870975	0.884778	1.57158	0.211491	1.13066	0.784417	1.9238	0.431711	0.668147	0.93953	1.21283	0.282978	0.954551	0.864934	1.64756	0.502326	0.588321	0.964137	1.00875	0.646244	0.3795	0.986636	0.698294	0.3661	0.764563	0.912073	1.38099	0.516805	0.547356	0.9734	0.998852	0.637251	0.396822	0.991259	0.725901	0.566881	0.460751	0.978738	0.878808	0.334467	0.861922	0.888258	1.46172	0.21921	1.07106	0.793524	1.88917	0.410556	0.732471	0.955483	1.31589	0.521754	0.577017	0.988231	1.0232	0.224158	1.13615	0.846159	1.92226	0.363644	0.800794	0.911856	1.38089	0.754349	0.253291	0.996306	0.471816	0.401652	0.722193	0.928513	1.28351	0.589893	0.467455	0.98049	0.832251	0.314817	0.877207	0.895327	1.52978	0.722315	0.302373	0.996294	0.559669	0.456709	0.605657	0.959555	1.13855	0.252515	1.01581	0.842852	1.75579	0.100459	1.55805	0.580727	2.53023	0.267749	0.973318	0.845909	1.70945	0.640726	0.390174	0.982587	0.711584	0.447949	0.640226	0.949909	1.18707	0.152636	1.30805	0.693329	2.17188	0.162286	1.24801	0.714763	2.11546	0.510458	0.552223	0.964692	0.996868	0.237062	1.06322	0.816635	1.85712	0.209032	1.1592	0.797144	1.9252	0.217657	1.119	0.786337	1.82917	0.541799	0.526406	0.975357	0.952232	0.151081	1.35611	0.713387	2.21301	0.396662	0.756816	0.929606	1.28832	0.391307	0.75461	0.921823	1.30213	0.467126	0.626903	0.963245	1.11832	0.213023	1.10674	0.791579	1.91484	0.497115	0.576674	0.957251	1.03851	0.301077	0.933761	0.874561	1.59525	0.306005	0.94251	0.915703	1.6444	0.334705	0.823922	0.891912	1.49544	0.208017	1.09015	0.786782	1.93487	0.440743	0.67907	0.945156	1.17168	0.391095	0.726343	0.914166	1.30732	0.627179	0.404481	0.990216	0.767601	0.307437	0.880793	0.886599	1.56285	0.349449	0.773417	0.909424	1.43571	0.361691	0.785347	0.913054	1.38497	0.481445	0.5794	0.949462	1.0772	0.639324	0.396645	0.985702	0.717446	0.272997	0.957787	0.85275	1.64661	0.209583	1.14404	0.787198	1.92654	0.730167	0.282822	0.991036	0.538715	0.12898	1.39074	0.65929	2.34662	0.245047	1.03698	0.833382	1.77135	0.39635	0.700244	0.928983	1.28395	0.167719	1.21561	0.727575	2.10268	0.400734	0.682623	0.920168	1.2736	0.241943	1.04459	0.817874	1.76062	0.69869	0.3213	0.990241	0.598183	0.318523	0.879681	0.892794	1.54331	0.341126	0.815123	0.897977	1.45709	0.551541	0.519735	0.97143	0.922555	0.458751	0.641924	0.957852	1.14098	0.223616	1.10392	0.794927	1.86848	0.386979	0.716071	0.934933	1.32664	0.258432	1.04342	0.884276	1.79872	0.334111	0.86055	0.933389	1.55194	0.263738	1.02389	0.851105	1.73227	0.246652	1.00572	0.819729	1.7814	0.250041	1.03186	0.865236	1.84265	0.312304	0.877325	0.88351	1.5249	0.500715	0.557801	0.963542	1.03718	0.237464	1.07631	0.816543	1.76336	0.528248	0.539116	0.973457	0.989594	0.468144	0.625708	0.951206	1.10102	0.42239	0.674921	0.937577	1.24602	0.692247	0.331831	0.99255	0.604097	0.479495	0.661724	0.97374	1.11729	0.443656	0.634082	0.952379	1.18003	0.252424	1.02464	0.823644	1.74726	0.340718	0.816569	0.893534	1.4617	0.373426	0.787058	0.92266	1.35171	0.470756	0.596181	0.949942	1.10876	0.959519	0.0399934	0.998567	0.0779888	0	0	0.899069	0.778712	0.394267	1.36629	0.917936	0.76899	0.369763	1.3663
Zfp651	0.978021	-0.0087494	0.999169	-0.0424646	0.94227	0.0244559	0.99838	0.111268	0.716726	0.137753	0.993227	0.549641	0.932221	-0.0270274	0.994989	-0.126816	0.949796	0.0242698	0.996983	0.0987724	0.672143	0.147606	0.987886	0.645442	0.975156	-0.0108563	0.999192	-0.0472127	0.797326	0.0897278	0.995844	0.385428	0.986935	0.00582661	0.998644	0.024924	0.597731	0.179489	0.992237	0.829945	0.747165	0.114283	0.998926	0.497279	0.768776	0.100938	0.987174	0.440141	0.962036	0.0160855	0.998904	0.0727672	0.995465	-0.0018845	0.999768	-0.00883651	0.934355	0.0281866	0.999278	0.126818	0.911998	-0.0360582	0.998873	-0.170478	0.728422	-0.121624	0.996598	-0.532828	0.831043	0.0804409	0.996491	0.32084	0.49876	0.227172	0.958702	1.02913	0.988359	0.00515344	0.99888	0.0222928	0.900213	0.0417556	0.998125	0.193202	0.957313	-0.0181114	0.99838	-0.0823989	0.936018	0.0276638	0.998302	0.123194	0.901887	0.0431234	0.996155	0.186703	0.954275	0.0192201	0.998715	0.0881654	0.864309	0.0582301	0.999034	0.273267	0.88956	0.0467823	0.99923	0.221781	0.831145	0.073189	0.998778	0.337205	0.829879	-0.0783104	0.997354	-0.326598	0.846616	0.0678134	0.997004	0.291672	0.856593	-0.0636525	0.998937	-0.276562	0.740389	0.117629	0.997041	0.511615	0.989084	-0.00463587	0.998388	-0.0208215	0.836453	-0.0716233	0.996294	-0.325113	0.29004	0.364594	0.872997	1.61851	0.677562	0.139186	0.987038	0.638005	0.922192	0.0314064	0.998425	0.150451	0.741733	0.116704	0.99085	0.508333	0.870402	-0.0546921	0.998062	-0.248763	0.917107	0.0352315	0.997342	0.162813	0.915402	0.0349934	0.995592	0.161306	0.84427	-0.069196	0.99598	-0.297368	0.764581	0.0974851	0.991106	0.453611	0.910634	0.0385345	0.999083	0.176293	0.663043	0.156211	0.989995	0.667743	0.730058	-0.126887	0.989597	-0.511973	0.985315	-0.00647105	0.997302	-0.0287272	0.858901	0.0585575	0.998937	0.274018	0.90309	0.0445013	0.997927	0.185069	0.553461	0.199644	0.968939	0.900107	0.975646	0.0109194	0.998948	0.0469497	0.628879	-0.169483	0.987215	-0.743156	0.888034	-0.0468887	0.997765	-0.215326	0.906148	0.0400943	0.994613	0.18187	0.814777	0.0888893	0.999972	0.376332	0.778776	-0.0949819	0.996385	-0.435472	0.915253	0.0369794	0.998103	0.163538	0.916621	0.0391128	0.996493	0.159109	0.711585	0.127707	0.995135	0.563588	0.939855	0.026643	0.998276	0.119244	0.946911	0.0230053	0.999341	0.101963	0.865264	0.05567	0.999182	0.26036	0.973077	-0.0115579	0.9992	-0.0512438	0.82246	0.0771155	0.994198	0.34334	0.99534	-0.00206178	0.999252	-0.00894212	0.874696	-0.0593657	0.993938	-0.236879	0.886562	-0.0473581	0.997481	-0.21904	0.808932	0.086396	0.994772	0.377681	0.673848	0.147852	0.984711	0.650554	0.646441	0.164759	0.992736	0.698982	0.960948	0.0168802	0.999411	0.0741219	0.818888	0.07697	0.995367	0.348995	0.851135	0.0612605	0.996743	0.284439	0.538361	0.22569	0.96898	0.925777	0.958038	-0.0175332	0.999472	-0.0813097	0.790075	0.0879509	0.995525	0.411879	0.953057	0.0194173	0.997494	0.0901072	0.856568	-0.0643953	0.994127	-0.280035	0.926131	-0.0323882	0.99738	-0.142777	0.813645	-0.0787545	0.995753	-0.361925	0.687255	-0.127966	0.987274	-0.617361	0.626671	0.169252	0.999355	0.774202	0.934367	-0.0290225	0.999567	-0.132321	0.857735	0.0635231	0.99326	0.277848	0.846339	0.0676612	0.997353	0.297983	0.899748	-0.0447455	0.998423	-0.201814	0.943556	-0.0237679	0.997312	-0.106854	0.990758	-0.00373265	0.999074	-0.0178414	0.883114	-0.0489616	0.990207	-0.219455	0.998253	-0.000787482	0.999428	-0.00343613	0.914291	0.0350967	0.994027	0.163336	0.895188	-0.0464066	0.996111	-0.204609	0.822686	0.0779454	0.993932	0.342018	0.99615	0.00174478	0.999432	0.00762406	0.828325	-0.073591	0.993403	-0.334046	0.920756	-0.0355626	0.992625	-0.151876	0.913191	0.0379239	0.996131	0.167249	0.93147	-0.0293429	0.997649	-0.130597	0.995275	-0.00202175	0.999937	-0.00910329	0.945654	-0.0242503	0.998567	-0.104737	0	0	0.994121	0.030456	0.85063	0.134297	0.997327	0.0255494	0.887298	0.115256
Hhatl	0.235571	0.609189	0.82319	1.82823	0.272434	0.59813	0.861775	1.68626	0.203609	0.65914	0.786049	1.92587	0.280548	0.57098	0.831236	1.609	0.763882	0.156134	0.995229	0.471228	0.148365	0.751831	0.69537	2.20429	0.594428	0.258544	0.986671	0.807177	0.467652	0.358875	0.956728	1.09006	0.34136	0.497772	0.913917	1.44819	0.458881	0.377776	0.971811	1.165	0.434184	0.399038	0.941549	1.20633	0.452242	0.378177	0.949348	1.12542	0.361387	0.464903	0.913531	1.39535	0.183013	0.69681	0.754671	2.07016	0.564459	0.28596	0.981381	0.887218	0.25599	0.600905	0.831324	1.75217	0.381745	0.430888	0.926167	1.34223	0.370502	0.45311	0.918532	1.34664	0.300071	0.530141	0.870119	1.57658	0.562374	0.28133	0.976603	0.885188	0.446333	0.398366	0.952428	1.17336	0.268516	0.545955	0.846992	1.70334	0.599937	0.268221	0.987507	0.8049	0.47068	0.3416	0.95301	1.09251	0.252646	0.621936	0.826089	1.75896	0.310661	0.532815	0.908382	1.62119	0.51493	0.356581	0.986923	1.04003	0.519953	0.329346	0.987564	1.0175	0.455954	0.360256	0.9506	1.13325	0.235017	0.598604	0.823109	1.79061	0.289114	0.539203	0.870235	1.62232	0.353585	0.493657	0.902916	1.43239	0.780785	0.138765	0.997247	0.423543	0.307219	0.519826	0.904775	1.6081	0.521426	0.325439	0.972084	0.980787	0.650821	0.229939	0.985813	0.694515	0.429135	0.390296	0.940607	1.21791	0.355232	0.463185	0.908583	1.42599	0.344074	0.485691	0.90972	1.44265	0.351106	0.472805	0.90714	1.45865	0.320356	0.494815	0.879911	1.50897	0.229604	0.624155	0.799932	1.81868	0.164904	0.6993	0.716216	2.10358	0.513096	0.330149	0.971619	1.02727	0.607754	0.273274	0.98261	0.786616	0.58073	0.270504	0.977065	0.819516	0.666539	0.216222	0.993812	0.672552	0.541822	0.309857	0.972169	0.940337	0.573284	0.2877	0.97763	0.856074	0.366997	0.475657	0.912541	1.37027	0.556814	0.294706	0.977675	0.903652	0.258106	0.583189	0.836546	1.7389	0.460483	0.375573	0.947266	1.12877	0.227974	0.644208	0.804693	1.85975	0.392162	0.440594	0.961254	1.37462	0.596907	0.274946	0.982829	0.819824	0.567487	0.291667	0.980894	0.878669	0.606571	0.253518	0.987734	0.782659	0.589948	0.272277	0.976977	0.82148	0.723334	0.175132	0.996076	0.559472	0.718999	0.183584	0.994737	0.55095	0.273715	0.581308	0.848719	1.67952	0.333546	0.491527	0.893651	1.46825	0.398089	0.424448	0.924608	1.29304	0.482639	0.339902	0.955854	1.07479	0.425699	0.397276	0.94166	1.19655	0.264692	0.565369	0.847755	1.71258	0.26731	0.575327	0.846543	1.73262	0.529787	0.307599	0.968732	0.971228	0.295904	0.545744	0.870305	1.59276	0.39838	0.411326	0.929426	1.27843	0.310111	0.5093	0.881544	1.547	0.435893	0.37068	0.937664	1.1809	0.229429	0.606386	0.803204	1.80829	0.553393	0.298609	0.978556	0.915896	0.594608	0.262352	0.988597	0.823362	0.601967	0.260207	0.98799	0.798345	0.532807	0.307494	0.97143	0.966362	0.458969	0.382261	0.958003	1.14042	0.424923	0.406087	0.938741	1.22508	0.316023	0.50652	0.888961	1.53758	0.486058	0.372774	0.983501	1.10872	0.442399	0.409513	0.975097	1.23425	0.678018	0.203603	0.986912	0.64351	0.378703	0.439046	0.915398	1.35357	0.515628	0.327382	0.989465	1.04143	0.460697	0.353409	0.951726	1.11334	0.216904	0.630637	0.786821	1.90196	0.158577	0.741984	0.704841	2.10447	0.518887	0.322384	0.972346	1.01215	0.592661	0.263855	0.983098	0.81189	0.716674	0.181347	0.994235	0.56363	0.542392	0.302109	0.975229	0.929784	0.346231	0.482501	0.931847	1.4883	0.2662	0.633827	0.841507	1.71276	0.424535	0.407822	0.937603	1.21917	0.352101	0.507595	0.898742	1.4276	0.200793	0.634456	0.784282	1.9428	0.200615	0.653175	0.756173	1.96741	0.599311	0.261851	0.987476	0.807276	0	0	0.917554	0.422221	0.42579	1.26915	0.941078	0.402563	0.427417	1.21854
Ccdc13	0.908396	0.0768932	0.998069	0.177349	0.857995	0.119595	0.99838	0.274919	0.992112	0.00661491	0.999582	0.0149757	0.797801	-0.162456	0.988104	-0.382003	0.766585	-0.20039	0.995229	-0.46567	0.948279	-0.0418668	0.996493	-0.0989312	0.696113	-0.252114	0.99318	-0.592118	0.782611	-0.178267	0.994994	-0.414106	0.69871	0.253467	0.991762	0.589123	0.728654	0.246859	0.997377	0.545651	0.927911	-0.0609577	0.999176	-0.139557	0.883803	0.0909117	0.99646	0.218816	0.903536	-0.0777092	0.997231	-0.185281	0.83392	-0.134039	0.999768	-0.325989	0.90001	-0.0820155	0.997702	-0.19346	0.622865	0.331029	0.988047	0.758599	0.576274	-0.347043	0.979063	-0.857551	0.971797	-0.0218755	0.998381	-0.0531643	0.654114	-0.281451	0.986889	-0.681662	0.62466	-0.320227	0.986632	-0.747573	0.954433	-0.0369051	0.998125	-0.088042	0.760526	-0.198364	0.99229	-0.469198	0.90933	-0.0766702	0.997553	-0.174769	0.893439	0.0861212	0.996155	0.202872	0.687545	-0.258828	0.982405	-0.618415	0.908971	-0.0758873	0.999034	-0.182832	0.878517	-0.10342	0.999171	-0.244123	0.881207	-0.0988258	0.998778	-0.236322	0.785058	-0.172508	0.992984	-0.414573	0.871579	0.103072	0.997004	0.243747	0.833923	-0.13458	0.998187	-0.320884	0.900583	-0.0804972	0.998393	-0.192894	0.794292	0.182957	0.997247	0.396826	0.650312	0.305522	0.996294	0.713951	0.796254	0.167469	0.997603	0.394975	0.627253	-0.303015	0.98335	-0.745115	0.81871	-0.145348	0.996321	-0.353056	0.791871	-0.168989	0.994666	-0.407027	0.891597	-0.0859912	0.998131	-0.207801	0.71484	-0.237923	0.997342	-0.571547	0.870131	0.102964	0.994796	0.248262	0.906366	0.0748653	0.997969	0.178062	0.688751	-0.253327	0.988855	-0.606719	0.748524	-0.209555	0.996254	-0.503541	0.938963	-0.0491145	0.998787	-0.11735	0.83376	0.13246	0.992783	0.311418	0.91112	0.0726183	0.996822	0.174224	0.961171	0.0317271	0.998937	0.0750409	0.790891	-0.168784	0.997927	-0.403023	0.918606	0.0671512	0.996727	0.155222	0.916982	0.0701833	0.997055	0.160308	0.864929	-0.109243	0.996343	-0.261559	0.850371	0.120225	0.995134	0.288513	0.883805	-0.0962208	0.994613	-0.225447	0.712846	0.253733	0.999972	0.591222	0.860678	-0.115257	0.99815	-0.272075	0.913795	-0.0696437	0.998103	-0.166361	0.847023	-0.120973	0.994211	-0.293198	0.817343	-0.144401	0.997439	-0.352064	0.821955	-0.149098	0.997624	-0.355638	0.56601	-0.367232	0.97764	-0.878859	0.887122	-0.0949117	0.999182	-0.217809	0.901708	-0.0779518	0.996509	-0.187523	0.808117	-0.157693	0.994198	-0.371607	0.908762	-0.0749206	0.998316	-0.175442	0.791496	-0.159954	0.993282	-0.397114	0.913006	0.0699274	0.998712	0.167743	0.614965	-0.337213	0.989118	-0.785649	0.968839	-0.0264491	0.996372	-0.0603837	0.657487	-0.270137	0.993757	-0.675628	0.815044	-0.152516	0.995449	-0.354116	0.826346	0.149163	0.995367	0.334385	0.972458	-0.0221563	0.999185	-0.0523273	0.778835	-0.179139	0.994686	-0.422553	0.928962	-0.0594461	0.998317	-0.137769	0.914392	0.0698358	0.999861	0.166322	0.75749	-0.201495	0.997494	-0.472631	0.774387	-0.183546	0.993687	-0.444104	0.777298	-0.191293	0.99738	-0.43557	0.982539	-0.0141199	0.997983	-0.0336032	0.84517	-0.12223	0.998555	-0.299469	0.84927	-0.125299	0.999522	-0.302492	0.568263	-0.375123	0.999369	-0.916852	0.896027	-0.0832544	0.995109	-0.202556	0.690668	-0.250659	0.99038	-0.611905	0.963846	0.0302389	0.998423	0.0726129	0.784251	-0.172189	0.991848	-0.413195	0.820904	0.149937	0.998153	0.348695	0.859084	0.112581	0.990207	0.265008	0.95086	0.0404905	0.99831	0.0966983	0.712854	-0.233543	0.988341	-0.558514	0.925316	-0.0614203	0.997524	-0.145587	0.745254	-0.205848	0.993932	-0.495881	0.935135	-0.0543045	0.99719	-0.128596	0.962521	-0.0305928	0.996785	-0.0723852	0.710857	-0.241711	0.99042	-0.565948	0.869414	0.111808	0.993741	0.252226	0.706415	-0.231292	0.991003	-0.572037	0.975876	0.0203879	0.999937	0.0464863	0.992794	-0.00606965	0.998645	-0.0138773	0	0	0.995359	-0.0693668	0.827944	-0.168584	0.996913	-0.0812564	0.848146	-0.193177
Higd1a	0.144918	0.151361	0.690029	2.24685	0.201329	0.133815	0.780189	1.96328	0.12694	0.158091	0.65596	2.31207	0.107802	0.167837	0.573115	2.39787	0.179018	0.146016	0.75194	2.10804	0.221162	0.141505	0.795543	1.86589	0.277346	0.119168	0.854948	1.64686	0.179076	0.14856	0.760918	2.01652	0.097212	0.175465	0.598054	2.52433	0.239845	0.123337	0.849832	1.8487	0.145749	0.158218	0.697284	2.24393	0.225373	0.142604	0.795394	1.81516	0.0700535	0.198027	0.495233	2.76948	0.185167	0.134008	0.756144	2.06003	0.184234	0.145035	0.749083	2.04445	0.098662	0.183423	0.575319	2.54727	0.253584	0.125758	0.842443	1.75196	0.109573	0.177221	0.614788	2.40613	0.130203	0.15692	0.647142	2.30231	0.248816	0.134331	0.823606	1.76211	0.168261	0.152541	0.732393	2.1229	0.231438	0.133203	0.815293	1.84215	0.199689	0.137786	0.777778	1.96807	0.102586	0.18735	0.576522	2.47232	0.13291	0.154113	0.65605	2.31062	0.45078	0.0917075	0.96766	1.20588	0.114184	0.182124	0.663153	2.52296	0.114168	0.181867	0.656906	2.49818	0.207226	0.141693	0.785915	1.91716	0.17793	0.157155	0.748689	2.03129	0.187928	0.138467	0.762259	2.01513	0.0881544	0.183378	0.545657	2.633	0.16155	0.159364	0.738726	2.13049	0.251066	0.126447	0.861587	1.80762	0.186416	0.149435	0.766835	2.02117	0.141826	0.158097	0.687482	2.25412	0.200964	0.140425	0.759693	1.96982	0.174569	0.149259	0.732352	2.09415	0.138093	0.147983	0.694363	2.26112	0.113731	0.193198	0.632773	2.4742	0.117888	0.168759	0.619265	2.37448	0.0908424	0.176987	0.549511	2.55984	0.150671	0.151996	0.690734	2.17689	0.120749	0.172974	0.631461	2.43714	0.188403	0.150848	0.769751	2.01575	0.101564	0.183754	0.571007	2.42941	0.112658	0.171916	0.632452	2.47598	0.184427	0.153048	0.764071	2.0458	0.187804	0.140174	0.769047	2.00195	0.180059	0.144809	0.736762	2.03627	0.190716	0.152334	0.771119	2.01232	0.097845	0.175193	0.577835	2.54542	0.0988147	0.181299	0.569895	2.52446	0.164757	0.146101	0.71516	2.14306	0.240064	0.138199	0.862795	1.88727	0.161499	0.155004	0.722378	2.17035	0.121925	0.163837	0.641446	2.37701	0.098216	0.17578	0.581876	2.51309	0.0974101	0.178133	0.564987	2.52664	0.185483	0.150082	0.757878	2.09254	0.110974	0.170988	0.616547	2.4406	0.257601	0.12424	0.835203	1.73711	0.204221	0.135251	0.777359	1.92774	0.13555	0.160279	0.658111	2.28387	0.231641	0.125649	0.81287	1.83117	0.203581	0.142774	0.78168	1.90982	0.0940302	0.19341	0.571163	2.57111	0.190307	0.141947	0.764576	2.04562	0.143627	0.165129	0.680633	2.2605	0.178212	0.142443	0.750885	2.05145	0.29274	0.112605	0.868905	1.59272	0.217436	0.132221	0.789821	1.87986	0.101313	0.171456	0.592463	2.48339	0.1634	0.148743	0.715342	2.09702	0.154887	0.163493	0.712811	2.19822	0.227908	0.144975	0.816035	1.86554	0.109756	0.173449	0.609575	2.44795	0.148908	0.159938	0.696926	2.23631	0.0481737	0.201321	0.423593	3.04274	0.174114	0.147823	0.733623	2.08671	0.107407	0.175648	0.605713	2.46887	0.196037	0.14917	0.812644	2.05787	0.159052	0.151245	0.766809	2.26279	0.143047	0.156106	0.700313	2.27002	0.270172	0.124445	0.843762	1.69551	0.153248	0.160455	0.752136	2.28784	0.136531	0.159299	0.66853	2.24696	0.113049	0.179772	0.614338	2.44081	0.115627	0.164705	0.618979	2.34855	0.232112	0.134203	0.820764	1.87495	0.104998	0.172814	0.600391	2.46016	0.100173	0.176185	0.586712	2.55331	0.17932	0.140617	0.737738	2.04951	0.244703	0.136709	0.874976	1.83811	0.112338	0.180203	0.613702	2.44588	0.164512	0.149046	0.71703	2.12217	0.132986	0.161862	0.656712	2.30502	0.138318	0.163619	0.688619	2.25077	0.166067	0.140114	0.709414	2.12905	0.156287	0.15344	0.708779	2.17828	0	0	0.706747	0.155053	0.163757	2.17807	0.715251	0.152795	0.160275	2.17362
1700048O20Rik	0.763437	0.198443	0.992993	0.4639	0.833696	-0.135116	0.99838	-0.322607	0.630827	0.302167	0.985688	0.727976	0.765363	0.19425	0.986603	0.445004	0.722631	0.234554	0.994745	0.556815	0.90247	-0.0765569	0.994438	-0.186889	0.938872	0.0489519	0.999192	0.11626	0.719531	0.226139	0.994994	0.538927	0.980535	-0.0149926	0.998644	-0.0371341	0.783142	-0.182788	0.997377	-0.432893	0.957998	-0.0342349	0.999351	-0.0812378	0.875831	0.0972177	0.995471	0.233947	0.998349	0.00131824	0.99985	0.00316334	0.95443	-0.0362163	0.999768	-0.0888437	0.971096	-0.0226701	0.999278	-0.0557883	0.968896	0.0253181	0.999066	0.0601477	0.694968	0.248699	0.993398	0.601725	0.826464	0.13642	0.995602	0.329675	0.779176	-0.172192	0.993497	-0.426585	0.899639	0.0827736	0.99888	0.192705	0.978568	0.0173423	0.99865	0.0413927	0.732367	0.218452	0.991665	0.526444	0.928575	-0.0566765	0.998302	-0.137561	0.9204	0.0614894	0.997325	0.151342	0.99065	0.00765888	0.999611	0.018019	0.935889	-0.0526964	0.999034	-0.128624	0.842986	0.12984	0.998406	0.316355	0.79342	0.175577	0.998778	0.414124	0.708874	0.244189	0.991737	0.567546	0.969776	0.0238037	0.998585	0.057131	0.840026	-0.123803	0.998811	-0.308926	0.817117	0.148929	0.997041	0.357078	0.883641	0.102715	0.997247	0.222741	0.810146	0.156067	0.996294	0.378351	0.950825	0.040223	0.998237	0.09434	0.960502	0.0319744	0.999734	0.0759908	0.867488	-0.105724	0.998425	-0.257008	0.954483	-0.0360751	0.998352	-0.0880405	0.767007	0.186267	0.998062	0.451777	0.666894	-0.273023	0.997342	-0.673307	0.58374	0.346691	0.973485	0.832031	0.950495	-0.0389153	0.997969	-0.0939867	0.571372	0.358097	0.975497	0.857376	0.605035	0.350108	0.988562	0.812318	0.441809	0.519978	0.946319	1.17873	0.545938	0.391057	0.971219	0.89599	0.727052	-0.220269	0.994292	-0.544795	0.651404	0.293164	0.987993	0.696418	0.477802	0.467254	0.96028	1.07893	0.965226	0.0274935	0.998323	0.066222	0.722813	0.237773	0.992595	0.545505	0.648814	0.291274	0.988103	0.700265	0.537492	0.406117	0.967186	0.943038	0.685356	0.264856	0.989424	0.62501	0.821603	-0.148253	0.999972	-0.362223	0.879214	-0.0976015	0.998171	-0.235576	0.956283	-0.0352797	0.998103	-0.0842442	0.489786	0.444638	0.958034	1.04965	0.952536	-0.0367617	0.997583	-0.0907316	0.799454	-0.160445	0.997624	-0.401506	0.521012	0.427954	0.96997	0.982755	0.931209	-0.054738	0.999182	-0.132459	0.400525	0.54632	0.928561	1.27646	0.824725	-0.137059	0.994198	-0.338888	0.709959	0.249675	0.996255	0.569357	0.749019	0.200678	0.993282	0.480579	0.918445	-0.0635964	0.998712	-0.157217	0.909852	0.0745549	0.996684	0.176849	0.977175	-0.0184781	0.996372	-0.0442243	0.842472	-0.123446	0.997471	-0.302828	0.742268	0.212237	0.995271	0.497817	0.797881	0.164789	0.995367	0.390321	0.905973	-0.07367	0.998511	-0.179025	0.908301	0.0713975	0.995727	0.173304	0.698412	0.248713	0.990241	0.598764	0.691975	0.255128	0.992236	0.612956	0.85991	-0.111238	0.997494	-0.270142	0.913004	0.0693203	0.997427	0.169265	0.834905	-0.134668	0.99738	-0.320954	0.929462	0.0557299	0.996315	0.135913	0.96347	-0.0284581	0.999226	-0.070233	0.998164	0.00148785	0.999522	0.00366186	0.873942	0.110541	0.999567	0.254923	0.922912	0.0620968	0.995926	0.149988	0.910636	-0.0708762	0.997674	-0.17258	0.816469	0.153756	0.998423	0.371797	0.502096	0.434528	0.96403	1.01297	0.867189	0.109175	0.998153	0.257584	0.922995	0.0588977	0.992841	0.144284	0.746321	0.210555	0.99831	0.507589	0.836717	-0.124744	0.992677	-0.312769	0.944425	0.0453614	0.99901	0.108265	0.78563	0.17448	0.993932	0.41512	0.954824	-0.0366399	0.99719	-0.0895117	0.914145	-0.0671545	0.996556	-0.166078	0.983	-0.0135813	0.996411	-0.0325307	0.84987	0.123904	0.993741	0.290398	0.715525	-0.223847	0.992583	-0.553465	0.796393	-0.160884	0.995718	-0.396644	0.840515	-0.131555	0.998069	-0.309202	0	0	0.992758	0.0816564	0.815119	0.18918	0.997115	0.0573138	0.84027	0.140099
Gask1a	0.258833	-1.1218	0.845027	-1.74041	0.465175	-0.724202	0.957353	-1.12218	0.341442	-0.994981	0.908948	-1.4411	0.310189	-0.982952	0.852329	-1.51318	0.44085	-0.85845	0.94779	-1.20912	0.412182	-0.827206	0.925512	-1.25069	0.354282	-0.930114	0.904631	-1.40432	0.313748	-1.00861	0.893215	-1.51192	0.481384	-0.696157	0.96809	-1.07163	0.458037	-0.788977	0.971811	-1.16719	0.340261	-0.943716	0.897596	-1.47102	0.203006	-1.25941	0.771281	-1.90599	0.399702	-0.8448	0.931087	-1.28746	0.448511	-0.779849	0.950683	-1.17832	0.394236	-0.871679	0.929328	-1.31175	0.434631	-0.77478	0.93953	-1.20515	0.430755	-0.791352	0.947279	-1.20906	0.42908	-0.823959	0.944231	-1.1891	0.44062	-0.751143	0.943446	-1.17321	0.361299	-0.943126	0.908228	-1.39488	0.450872	-0.757787	0.954277	-1.16169	0.373672	-0.908352	0.916976	-1.36948	0.539001	-0.640378	0.970544	-0.942762	0.329772	-0.974639	0.887916	-1.47598	0.539784	-0.609633	0.965304	-0.942776	0.698434	-0.425168	0.999034	-0.619534	0.665103	-0.475141	0.997931	-0.69137	0.400069	-0.858404	0.949027	-1.33074	0.355264	-0.902175	0.909764	-1.40519	0.398732	-0.851004	0.92841	-1.27244	0.424685	-0.774008	0.93742	-1.22175	0.583893	-0.55491	0.978534	-0.845709	0.484238	-0.755026	0.965253	-1.06458	0.476913	-0.752372	0.974028	-1.12019	0.34333	-0.971257	0.908705	-1.44959	0.365674	-0.90103	0.923653	-1.38805	0.406103	-0.839645	0.930841	-1.27968	0.422825	-0.817419	0.941922	-1.23633	0.533474	-0.659502	0.973225	-0.94949	0.590954	-0.579813	0.992952	-0.840751	0.229654	-1.19367	0.793982	-1.8241	0.54553	-0.623567	0.97207	-0.915065	0.592663	-0.537109	0.97846	-0.810341	0.371408	-0.935066	0.920946	-1.40394	0.494569	-0.683722	0.953437	-1.0468	0.487536	-0.701976	0.958711	-1.03008	0.347826	-0.927073	0.908551	-1.4653	0.476452	-0.704571	0.966165	-1.0975	0.232187	-1.16124	0.824522	-1.81596	0.349105	-0.947867	0.903841	-1.42224	0.439026	-0.802353	0.958108	-1.1901	0.469905	-0.778648	0.954361	-1.11116	0.249975	-1.14287	0.820583	-1.75943	0.433372	-0.803082	0.943394	-1.20853	0.703352	-0.412158	0.999972	-0.611724	0.305986	-1.02482	0.874302	-1.5869	0.448163	-0.761885	0.946474	-1.16563	0.560788	-0.586961	0.978864	-0.884027	0.320058	-0.986181	0.881177	-1.5157	0.341529	-0.945334	0.90932	-1.50319	0.24922	-1.09443	0.84247	-1.76441	0.372481	-0.889821	0.922396	-1.36847	0.337232	-0.924925	0.8958	-1.4571	0.499539	-0.715919	0.955641	-1.03319	0.204511	-1.25719	0.784179	-1.94241	0.320125	-0.954255	0.890958	-1.49341	0.446663	-0.760532	0.94824	-1.16845	0.806224	-0.267579	0.994772	-0.383143	0.321337	-0.959596	0.887099	-1.53292	0.629406	-0.49635	0.989185	-0.735327	0.327801	-0.925914	0.888484	-1.48134	0.47019	-0.72968	0.952963	-1.1007	0.222153	-1.18	0.797812	-1.85031	0.671655	-0.441534	0.984826	-0.637771	0.246567	-1.15417	0.828068	-1.79063	0.607994	-0.538819	0.990727	-0.793609	0.387543	-0.835067	0.922996	-1.3226	0.283968	-1.06894	0.855278	-1.66003	0.555743	-0.611666	0.97683	-0.907318	0.546832	-0.621866	0.979894	-0.925076	0.171238	-1.34622	0.727987	-2.09819	0.508079	-0.727181	0.985122	-1.0534	0.412865	-0.849593	0.960753	-1.31574	0.544221	-0.665949	0.979185	-0.939981	0.401413	-0.852037	0.921869	-1.29024	0.497625	-0.784458	0.985187	-1.0865	0.496304	-0.687751	0.961845	-1.02674	0.387586	-0.887726	0.914847	-1.33082	0.324408	-0.958044	0.885948	-1.47093	0.38661	-0.90009	0.934249	-1.35848	0.614638	-0.50781	0.983486	-0.764055	0.296105	-1.0728	0.86894	-1.62271	0.574198	-0.591613	0.97869	-0.857561	0.303316	-1.05259	0.917436	-1.62644	0.265689	-1.10567	0.841421	-1.71459	0.330775	-0.96863	0.885074	-1.48478	0.422616	-0.796746	0.931284	-1.23026	0.707229	-0.396369	0.991003	-0.570374	0.229003	-1.18528	0.792413	-1.84924	0.442356	-0.809502	0.940381	-1.18039	0	0	0.924661	-0.829594	0.423236	-1.25953	0.938475	-0.831137	0.41774	-1.24351
Pomgnt2	0.167791	-0.460745	0.732825	-2.12603	0.211517	-0.41355	0.794334	-1.91969	0.121534	-0.529154	0.640465	-2.34553	0.165011	-0.452772	0.697028	-2.07022	0.431264	-0.281117	0.941981	-1.23464	0.307338	-0.349473	0.872505	-1.55687	0.158707	-0.464567	0.715985	-2.13674	0.145414	-0.49672	0.704728	-2.18509	0.107355	-0.548942	0.623733	-2.45078	0.365003	-0.325208	0.935612	-1.42481	0.157093	-0.474111	0.716723	-2.18254	0.23967	-0.407416	0.805198	-1.76043	0.111441	-0.534362	0.615844	-2.43343	0.16713	-0.477435	0.73349	-2.14782	0.136759	-0.541157	0.669778	-2.29101	0.301542	-0.352021	0.868612	-1.59362	0.105316	-0.555168	0.607089	-2.48534	0.102685	-0.553616	0.598194	-2.45404	0.332184	-0.325069	0.89157	-1.47532	0.199079	-0.440117	0.7634	-1.9622	0.170635	-0.463323	0.736771	-2.11111	0.255964	-0.392691	0.838725	-1.74874	0.143644	-0.508829	0.685356	-2.24417	0.15012	-0.510901	0.685079	-2.17951	0.273258	-0.382968	0.845986	-1.6846	0.135823	-0.538307	0.717699	-2.38504	0.098134	-0.587883	0.615777	-2.64163	0.264085	-0.407945	0.880432	-1.76608	0.165411	-0.480845	0.727181	-2.10849	0.369211	-0.316106	0.913056	-1.35396	0.157329	-0.472839	0.708229	-2.16416	0.150886	-0.517958	0.694731	-2.21794	0.0925385	-0.555364	0.579616	-2.5601	0.171136	-0.477275	0.765745	-2.15536	0.148196	-0.483445	0.707063	-2.21189	0.17957	-0.473438	0.749044	-2.05932	0.272644	-0.368951	0.845204	-1.68976	0.264757	-0.393954	0.84535	-1.72018	0.314074	-0.350355	0.898211	-1.535	0.168628	-0.473867	0.733168	-2.15349	0.106896	-0.543271	0.59148	-2.44828	0.282945	-0.395956	0.853228	-1.62543	0.107374	-0.552103	0.602485	-2.43885	0.0510376	-0.65989	0.408655	-3.06467	0.248082	-0.398878	0.838185	-1.77009	0.18354	-0.486333	0.734989	-1.97332	0.0687009	-0.612819	0.505727	-2.84124	0.174564	-0.454529	0.752321	-2.09271	0.19595	-0.440684	0.786184	-1.96558	0.095081	-0.603195	0.564989	-2.53542	0.226674	-0.412187	0.812495	-1.8593	0.0822816	-0.581848	0.530509	-2.67183	0.0609405	-0.63344	0.449793	-2.86597	0.145297	-0.490285	0.68225	-2.24656	0.413115	-0.298674	0.971206	-1.31473	0.143507	-0.518001	0.690327	-2.26771	0.109583	-0.528775	0.615515	-2.45897	0.0406463	-0.691144	0.363917	-3.11122	0.0668328	-0.612386	0.473589	-2.79379	0.193959	-0.453866	0.771909	-2.05287	0.0810185	-0.600225	0.529019	-2.67179	0.123915	-0.520497	0.641459	-2.36081	0.17626	-0.456692	0.732675	-2.05337	0.125134	-0.497485	0.634264	-2.34661	0.0987319	-0.547277	0.579558	-2.52756	0.1466	-0.508505	0.69189	-2.18055	0.159341	-0.486371	0.710293	-2.16081	0.208202	-0.431682	0.78586	-1.96573	0.116655	-0.519586	0.632017	-2.4252	0.233742	-0.41641	0.820842	-1.8145	0.249061	-0.393547	0.826651	-1.74486	0.174662	-0.460214	0.738223	-2.06885	0.101627	-0.54958	0.593322	-2.4811	0.301312	-0.363695	0.872176	-1.5552	0.0565135	-0.652021	0.441997	-2.94705	0.204675	-0.449719	0.782988	-1.96236	0.110818	-0.521008	0.611787	-2.44066	0.0935265	-0.574869	0.571139	-2.59836	0.133582	-0.51256	0.694159	-2.31016	0.229697	-0.402288	0.801469	-1.84418	0.109062	-0.556907	0.610014	-2.45732	0.247841	-0.417761	0.873788	-1.83931	0.177029	-0.470544	0.796952	-2.1691	0.363297	-0.320602	0.911183	-1.4091	0.206699	-0.433145	0.772476	-1.94158	0.127258	-0.531763	0.698812	-2.44299	0.0881269	-0.580213	0.551504	-2.57375	0.202374	-0.441856	0.772919	-1.96359	0.18062	-0.461449	0.744224	-1.99845	0.0558988	-0.660166	0.448329	-2.99981	0.0904769	-0.587304	0.561203	-2.56912	0.254203	-0.380946	0.828984	-1.77084	0.359639	-0.322879	0.903653	-1.39811	0.141348	-0.522861	0.731742	-2.32394	0.107298	-0.547226	0.602425	-2.48082	0.183974	-0.446248	0.74374	-2.02838	0.177852	-0.457203	0.734008	-2.06717	0.180628	-0.480562	0.757704	-2.0332	0.112166	-0.542413	0.603137	-2.44201	0.362793	-0.305657	0.905926	-1.39832	0	0	0.713458	-0.478402	0.178305	-2.14092	0.729462	-0.477355	0.165211	-2.15442
Snrk	0.166194	0.290212	0.73114	2.13405	0.3685	0.195838	0.923136	1.38174	0.33981	0.197545	0.908042	1.44598	0.391083	0.173513	0.903145	1.27883	0.513533	0.148832	0.967114	1.02493	0.425468	0.172775	0.930416	1.21547	0.161208	0.305829	0.719752	2.12398	0.569372	0.126354	0.974689	0.853938	0.580253	0.111294	0.977107	0.841708	0.272902	0.239686	0.878511	1.72449	0.625538	0.100148	0.986346	0.752777	0.350151	0.190484	0.891999	1.39883	0.509264	0.132528	0.964667	1.00897	0.261395	0.229465	0.841785	1.74611	0.545344	0.114727	0.976083	0.931129	0.375932	0.181473	0.920647	1.36577	0.40952	0.167146	0.936528	1.26559	0.813453	0.0502564	0.995602	0.35484	0.538521	0.118527	0.966935	0.935728	0.342415	0.204293	0.893757	1.45067	0.499404	0.127933	0.96585	1.04068	0.701238	0.0780315	0.991665	0.590594	0.471738	0.147658	0.957265	1.1044	0.407402	0.167478	0.926953	1.25471	0.318927	0.220681	0.882602	1.53249	0.701662	0.082992	0.999034	0.612566	0.57047	0.129872	0.997931	0.906155	0.49328	0.142458	0.98399	1.08341	0.529801	0.133656	0.969852	0.955074	0.485496	0.153139	0.961088	1.0517	0.584299	0.115661	0.980231	0.837306	0.540749	0.134961	0.969663	0.944491	0.319127	0.20346	0.898014	1.51621	0.445486	0.170229	0.967044	1.20159	0.416959	0.170928	0.943795	1.2417	0.39427	0.17418	0.93537	1.30718	0.527509	0.119532	0.967192	0.973217	0.330484	0.212086	0.892112	1.50103	0.610778	0.104847	0.980066	0.776052	0.35366	0.193586	0.908173	1.45093	0.421114	0.168537	0.934316	1.22162	0.439745	0.156404	0.947591	1.16962	0.714835	0.0758251	0.988953	0.55343	0.479265	0.165128	0.965355	1.11124	0.525859	0.135665	0.961602	0.972139	0.48457	0.156256	0.957659	1.03712	0.269355	0.232147	0.86113	1.72397	0.41575	0.172769	0.937686	1.25441	0.476712	0.16032	0.96028	1.0816	0.345149	0.197352	0.902579	1.43396	0.512341	0.142004	0.969223	1.00764	0.470493	0.148484	0.954361	1.10969	0.843999	0.0414857	0.995134	0.300956	0.360772	0.2048	0.909654	1.40978	0.468814	0.153764	0.982857	1.16371	0.746052	0.0648741	0.993204	0.502028	0.54138	0.139088	0.973522	0.938558	0.568833	0.122914	0.980816	0.86594	0.405856	0.168143	0.921635	1.26704	0.20607	0.258728	0.791174	1.99833	0.4093	0.174382	0.946134	1.2635	0.392329	0.171714	0.930787	1.31256	0.366207	0.191854	0.914677	1.37199	0.141619	0.288	0.672617	2.24901	0.702769	0.0865177	0.994852	0.584169	0.404557	0.19217	0.936732	1.25203	0.346213	0.198646	0.903208	1.44633	0.717578	0.0750552	0.990174	0.564946	0.459975	0.162301	0.960257	1.14212	0.582391	0.118707	0.985035	0.837927	0.501927	0.135409	0.965328	1.01646	0.501104	0.147238	0.963944	1.02538	0.410801	0.168719	0.926954	1.24658	0.79029	0.0548375	0.995331	0.400127	0.491429	0.148368	0.968824	1.06325	0.411498	0.177774	0.939998	1.27064	0.516872	0.135095	0.973163	0.992126	0.537573	0.138781	0.97143	0.955145	0.413368	0.164608	0.947229	1.25967	0.5629	0.129656	0.981172	0.888266	0.660847	0.090353	0.986117	0.672814	0.559574	0.127291	0.988977	0.928681	0.422863	0.177075	0.966643	1.28778	0.512015	0.1468	0.970836	1.01633	0.250692	0.230344	0.822567	1.76625	0.436169	0.157111	0.970306	1.24741	0.713625	0.0795478	0.987787	0.553867	0.375578	0.196361	0.910112	1.36481	0.541143	0.130902	0.969031	0.912146	0.533673	0.136964	0.974121	0.97661	0.898389	0.025887	0.994027	0.193791	0.354207	0.190406	0.906544	1.43888	0.668986	0.0943275	0.988344	0.652528	0.566196	0.125524	0.995946	0.906425	0.480441	0.145136	0.961199	1.08693	0.466168	0.149928	0.953879	1.11253	0.245697	0.25389	0.82436	1.78099	0.43253	0.16138	0.947886	1.19194	0.347467	0.192654	0.892693	1.44429	0.33623	0.19916	0.886099	1.47758	0	0	0.940193	0.155698	0.474227	1.13395	0.961144	0.15501	0.471115	1.11046
Ano10	0.894256	0.0628438	0.998069	0.204877	0.659697	0.212831	0.990283	0.676563	0.771172	0.140208	0.995574	0.44058	0.925495	0.04767	0.994627	0.139437	0.932277	0.0394061	0.996983	0.133312	0.757174	0.14949	0.993328	0.471556	0.971702	-0.0164672	0.999192	-0.0537795	0.649346	0.215027	0.989488	0.682385	0.796263	0.129355	0.991762	0.392969	0.996251	0.00228651	0.999845	0.00739103	0.963241	-0.0216936	0.999351	-0.0710893	0.77754	0.128916	0.987174	0.422999	0.984488	-0.00946706	0.999768	-0.0297236	0.626813	0.225169	0.996151	0.755932	0.748375	0.148663	0.989241	0.493907	0.800371	0.118971	0.996265	0.390051	0.977843	0.0132505	0.999891	0.0426199	0.731996	0.159597	0.995602	0.514983	0.998242	0.00101924	0.99993	0.0033524	0.788011	0.133148	0.998289	0.410866	0.712617	0.188049	0.993075	0.567535	0.908926	0.0553234	0.998267	0.176099	0.982834	-0.00981117	0.999633	-0.03302	0.99843	-0.000907324	0.999971	-0.00297961	0.904829	0.0580005	0.997432	0.183843	0.747912	0.160146	0.999034	0.513928	0.833295	0.101451	0.997931	0.336163	0.965798	0.0213402	0.999773	0.0678082	0.679383	0.192473	0.98885	0.628252	0.927002	-0.0440261	0.99851	-0.138144	0.93347	-0.0386646	0.998937	-0.127757	0.857944	0.0852063	0.997041	0.276379	0.953301	-0.0281657	0.998388	-0.0891272	0.647027	0.213727	0.996294	0.721144	0.906771	0.0573255	0.998237	0.179151	0.674909	0.205063	0.987038	0.64357	0.931774	0.039428	0.998425	0.131874	0.713026	0.171948	0.987127	0.567311	0.927865	0.0432541	0.998362	0.138039	0.757789	0.143028	0.997342	0.482415	0.606195	0.24826	0.973573	0.782806	0.949239	-0.0284967	0.997969	-0.0963733	0.551571	0.289574	0.972485	0.90187	0.506951	0.336905	0.970131	1.0423	0.706643	0.187131	0.994117	0.576793	0.614854	0.246926	0.983309	0.746571	0.888345	0.071162	0.996822	0.219133	0.853529	-0.0866376	0.998937	-0.284568	0.850719	0.0866436	0.997927	0.286059	0.945407	0.0317502	0.996727	0.104012	0.951543	0.0296815	0.997414	0.0934592	0.584498	0.277657	0.980764	0.840829	0.923919	-0.0463154	0.998296	-0.146055	0.992092	-0.00467263	0.999449	-0.0152886	0.604933	0.24914	0.999972	0.831034	0.761681	0.149699	0.995095	0.470134	0.906535	-0.0555304	0.998103	-0.180435	0.641609	0.227918	0.988798	0.707394	0.717256	0.179536	0.995135	0.552003	0.971673	0.0168292	0.998276	0.05612	0.948115	0.0298855	0.999341	0.099646	0.853809	0.0853	0.999182	0.282737	0.691924	0.191633	0.992401	0.601644	0.794615	0.120484	0.994198	0.398335	0.914226	-0.0494228	0.998408	-0.164893	0.905105	-0.0560111	0.994511	-0.179076	0.97179	0.0169817	0.999465	0.0542988	0.86664	0.0806768	0.996684	0.262293	0.554005	0.284419	0.973755	0.914715	0.934276	0.0388763	0.997471	0.125661	0.942908	-0.035519	0.999411	-0.108412	0.812106	-0.110582	0.995367	-0.362307	0.896749	0.0623605	0.998511	0.196682	0.832079	0.100962	0.995331	0.319032	0.817745	0.112523	0.998239	0.356118	0.494372	0.341525	0.971109	1.0573	0.984906	-0.0089052	0.997494	-0.0289578	0.853103	0.0881228	0.994127	0.286876	0.935371	-0.0390303	0.99738	-0.124875	0.918457	0.0480666	0.995836	0.157186	0.553471	0.279841	0.97267	0.908702	0.568766	0.286072	0.989189	0.907028	0.953805	0.0286149	0.999567	0.0930791	0.598575	0.254867	0.986182	0.815996	0.649249	0.209748	0.987112	0.699331	0.777531	-0.138016	0.998423	-0.452614	0.74469	0.153961	0.990246	0.491471	0.655743	0.218322	0.9875	0.686661	0.481038	0.3433	0.955428	1.05178	0.841764	0.0940756	0.99831	0.313248	0.953756	0.0260749	0.99591	0.0880059	0.65175	0.212509	0.993028	0.700962	0.394855	0.409567	0.920156	1.29859	0.687233	0.199081	0.99719	0.636154	0.940804	-0.0368186	0.99677	-0.114392	0.973462	0.0154576	0.995825	0.0507871	0.826409	0.10975	0.993741	0.336462	0.768184	0.136532	0.997649	0.447624	0.918325	0.0481034	0.996583	0.157638	0.769886	0.140601	0.998069	0.449469	0	0	0.993115	0.101956	0.808762	0.324495	0.996796	0.0873832	0.837529	0.286468
Abhd5	0.641674	0.166749	0.988881	0.717279	0.656964	0.158952	0.990283	0.682367	0.609789	0.187149	0.981616	0.773136	0.768474	-0.104413	0.98689	-0.438929	0.467644	0.273142	0.957203	1.1394	0.323217	0.362078	0.886329	1.50661	0.370739	0.332694	0.914913	1.35698	0.753155	0.112109	0.994994	0.471983	0.987336	0.00567871	0.998644	0.0241581	0.616952	0.194034	0.994111	0.786706	0.82566	0.0799801	0.998926	0.339774	0.69609	0.140047	0.985743	0.584813	0.96336	0.0164401	0.998904	0.0702277	0.98757	0.00555817	0.999768	0.0242215	0.508815	0.244286	0.969886	1.01725	0.558415	0.213649	0.978953	0.902676	0.695511	0.14018	0.993398	0.600596	0.861694	0.0622039	0.997612	0.261976	0.595438	0.191421	0.9784	0.807813	0.709623	0.1346	0.992068	0.568961	0.792981	-0.0937593	0.998125	-0.404364	0.767933	0.105814	0.993569	0.454249	0.705765	0.13544	0.997553	0.5794	0.838891	0.0714538	0.996155	0.307914	0.736985	0.122631	0.985694	0.516408	0.799877	0.095667	0.999034	0.405373	0.872582	0.059818	0.998911	0.25615	0.759469	-0.112341	0.998778	-0.484188	0.94735	-0.0234974	0.997414	-0.100378	0.894197	0.0479088	0.997004	0.200535	0.765751	0.106846	0.994856	0.455963	0.688455	0.144223	0.996219	0.619107	0.863778	-0.0645231	0.997247	-0.261111	0.784078	0.100333	0.996294	0.431537	0.520325	0.239482	0.972084	0.983384	0.823938	0.0803233	0.99528	0.341385	0.541485	0.22721	0.969415	0.940491	0.746178	0.116788	0.99085	0.499268	0.715853	0.131653	0.995313	0.555026	0.853196	0.0673942	0.997342	0.289466	0.734277	-0.119544	0.988709	-0.515443	0.367067	0.33097	0.911724	1.36544	0.925172	-0.0327566	0.997865	-0.142263	0.583225	0.203302	0.985785	0.861804	0.807833	0.0893161	0.998335	0.372743	0.709395	0.135272	0.989597	0.552956	0.710112	0.13756	0.993889	0.580155	0.893722	0.0480465	0.998937	0.205922	0.969867	-0.0134743	0.999429	-0.0574158	0.861985	0.061294	0.995047	0.264068	0.720736	0.131384	0.992107	0.54977	0.783659	0.0983205	0.99493	0.422168	0.939018	0.0270811	0.998296	0.117004	0.51451	0.238962	0.96749	1.00552	0.707866	0.141602	0.999972	0.601965	0.974948	0.0114297	0.998171	0.0486801	0.932021	0.0308159	0.998103	0.131091	0.532648	0.226099	0.971461	0.94831	0.711563	0.132012	0.995135	0.563633	0.628817	0.182558	0.99022	0.763952	0.701089	0.139079	0.990597	0.587783	0.667518	0.155232	0.988753	0.659131	0.70844	0.132751	0.993135	0.567795	0.747597	0.115391	0.994198	0.492419	0.674397	0.157221	0.993697	0.643162	0.87584	0.0549029	0.993938	0.234699	0.898796	0.045144	0.998667	0.19528	0.617851	0.191016	0.989118	0.779245	0.561446	0.213084	0.975277	0.897596	0.830759	0.0770108	0.997471	0.325679	0.743996	0.115913	0.995271	0.494358	0.645693	0.166879	0.987164	0.700737	0.975852	-0.0109112	0.999185	-0.0458783	0.417463	0.298693	0.937589	1.21999	0.910527	0.0404304	0.998317	0.173655	0.43018	0.290441	0.945315	1.22055	0.974801	-0.011427	0.997494	-0.0483502	0.734327	0.124166	0.991701	0.525806	0.598409	0.20646	0.983379	0.811091	0.957782	-0.0188909	0.997531	-0.0812777	0.9768	0.0104511	0.999226	0.0445953	0.759171	0.115621	0.999522	0.487948	0.724834	0.132632	0.999567	0.565598	0.524462	0.237743	0.974486	0.986543	0.460336	0.27012	0.952218	1.13523	0.755981	0.115985	0.998423	0.49783	0.914042	0.038108	0.997045	0.162907	0.808996	0.0897404	0.997977	0.372321	0.626211	0.176407	0.977547	0.727027	0.705518	0.144007	0.99831	0.592928	0.679479	0.147196	0.985499	0.627032	0.655182	0.164416	0.993028	0.693573	0.623041	0.177829	0.98265	0.750215	0.795517	0.0977249	0.99719	0.409479	0.756508	0.110771	0.99056	0.477646	0.294375	0.387729	0.856376	1.60083	0.727798	0.128479	0.990221	0.533987	0.618839	0.18311	0.9896	0.755522	0.846728	-0.0684242	0.996583	-0.297147	0.976046	0.0107521	0.998567	0.0461354	0	0	0.986423	0.116886	0.729283	0.489473	0.994155	0.123399	0.734302	0.521107
9530059O14Rik	0.697079	0.452703	0.989623	0.599994	0.507556	0.81779	0.967156	1.01815	0.842244	0.23903	0.998515	0.301489	0.531231	0.732087	0.955086	0.933603	0.791405	0.303147	0.995229	0.414909	0.789087	0.306855	0.994438	0.407964	0.431279	0.916752	0.931472	1.19312	0.896086	-0.14945	0.998772	-0.19602	0.883025	-0.168124	0.99489	-0.223946	0.927028	0.102226	0.997926	0.14405	0.931784	0.096011	0.999176	0.132042	0.821669	0.256917	0.990155	0.337468	0.775225	0.317277	0.992591	0.436538	0.513215	0.798016	0.968798	1.01654	0.45817	0.92903	0.957054	1.14224	0.413383	1.0363	0.932669	1.26171	0.363601	1.10842	0.917039	1.39416	0.806998	0.289031	0.995602	0.36736	0.482168	0.813638	0.954752	1.06926	0.983247	-0.022565	0.99888	-0.0320842	0.30704	1.27199	0.883911	1.57383	0.528225	0.822887	0.972612	0.970933	0.621166	0.579215	0.990713	0.758412	0.613186	0.597468	0.980698	0.765621	0.863804	-0.177567	0.995464	-0.263755	0.970577	-0.0441087	0.999034	-0.0589807	0.641684	0.583047	0.997931	0.743224	0.8498	-0.2097	0.998778	-0.299475	0.974824	0.0353004	0.999748	0.0479715	0.703512	0.437564	0.995432	0.573858	0.982453	0.0252272	0.998937	0.03366	0.645946	0.56451	0.993194	0.709358	0.746183	0.362057	0.997247	0.492608	0.837149	0.239504	0.996294	0.323709	0.943484	0.0765564	0.998237	0.108445	0.85213	0.218732	0.99528	0.286019	0.673338	0.478716	0.985469	0.649369	0.790619	0.297338	0.994666	0.409536	0.975275	0.0357541	0.998853	0.0472569	0.7168	0.433574	0.997342	0.56744	0.622133	0.568542	0.976534	0.748362	0.748711	0.371353	0.99598	0.484938	0.802035	0.297557	0.991893	0.37976	0.759973	0.367485	0.998271	0.47987	0.841968	0.226572	0.998374	0.305549	0.682527	0.477349	0.989597	0.606889	0.60142	0.63604	0.989911	0.815296	0.925222	-0.100099	0.998937	-0.144672	0.890443	-0.152914	0.997927	-0.209365	0.575592	0.676434	0.969787	0.850366	0.817107	0.272407	0.993816	0.355671	0.360952	1.17145	0.908991	1.40473	0.743431	0.374686	0.994284	0.50059	0.696442	0.456956	0.992267	0.601812	0.715265	0.44311	0.999972	0.586014	0.57378	0.704357	0.978919	0.871972	0.67592	0.490834	0.993588	0.642435	0.572102	0.730775	0.980816	0.858625	0.970299	-0.0388323	0.997583	-0.0567565	0.582725	0.660815	0.984875	0.868285	0.650349	0.523253	0.986964	0.694094	0.98723	-0.017248	0.999667	-0.0245587	0.611916	0.618084	0.981893	0.770327	0.54252	0.706619	0.963667	0.931877	0.911593	0.132385	0.998316	0.169975	0.683371	0.477387	0.985487	0.612668	0.618715	0.567909	0.985515	0.764146	0.829598	0.243114	0.995445	0.336154	0.767601	0.333912	0.989733	0.456785	0.741509	0.388735	0.995889	0.502633	0.573795	0.648447	0.983874	0.851472	0.521878	0.760124	0.972572	0.976151	0.651962	0.524364	0.981933	0.683606	0.567427	0.694881	0.974976	0.860406	0.517528	0.783693	0.973214	1.00008	0.842141	0.247025	0.997122	0.30813	0.964826	0.0482503	0.997494	0.0675	0.828665	0.252825	0.994127	0.335298	0.507544	0.810366	0.97301	1.02049	0.84461	0.223361	0.995836	0.30093	0.693703	0.477959	0.987875	0.603946	0.705522	0.46278	0.999522	0.601444	0.725431	0.406955	0.999567	0.56432	0.991764	0.0125276	0.9994	0.016	0.488329	0.844423	0.961958	1.06554	0.546957	0.734717	0.992138	0.964902	0.730794	0.422245	0.989341	0.519273	0.884993	-0.154136	0.999074	-0.222792	0.720558	0.418032	0.986714	0.533946	0.71584	0.444727	0.99831	0.571183	0.610481	0.602583	0.983486	0.773042	0.787427	0.302066	0.994235	0.418797	0.975198	0.0356916	0.999003	0.0474494	0.971293	0.0436009	0.99799	0.0568619	0.999298	-0.000997819	0.99988	-0.00135609	0.811208	0.26438	0.99042	0.364674	0.600043	0.618946	0.985207	0.804437	0.642418	0.559184	0.989631	0.70514	0.664732	0.521287	0.987732	0.666239	0.695046	0.476933	0.998069	0.602342	0	0	0.985983	0.408994	0.723665	0.523815	0.993702	0.427909	0.718679	0.56588
ENSMUSG00000121444	0.496028	-0.90514	0.961437	-1.04927	0.342499	-1.30754	0.910673	-1.45849	0.71336	-0.526337	0.993227	-0.556472	0.426027	-1.04428	0.917282	-1.18691	0.306458	-1.3857	0.877088	-1.60432	0.454094	-0.99402	0.950663	-1.14171	0.222663	-1.52664	0.802265	-1.84876	0.54617	-0.836661	0.971449	-0.905766	0.21595	-1.61933	0.810354	-1.88332	0.423849	-1.09465	0.961042	-1.25791	0.298716	-1.34734	0.879286	-1.60298	0.884157	0.2268	0.99646	0.218145	0.261469	-1.51705	0.833929	-1.7167	0.315058	-1.36452	0.887396	-1.56197	0.17481	-1.72624	0.732155	-2.08922	0.397237	-1.10628	0.927253	-1.30584	0.382122	-1.22529	0.926167	-1.34117	0.384044	-1.13523	0.92622	-1.30895	0.596367	-0.741132	0.9784	-0.805772	0.407909	-1.13298	0.936315	-1.26452	0.594339	-0.807294	0.983116	-0.820553	0.973492	0.0566397	0.99838	0.0511528	0.391254	-1.11817	0.935712	-1.31571	0.604091	-0.72772	0.980084	-0.785302	0.235362	-1.50953	0.809464	-1.82463	0.446816	-1.04954	0.966018	-1.21646	0.282344	-1.49931	0.902288	-1.71704	0.633651	-0.676118	0.998778	-0.753683	0.428123	-1.08468	0.941733	-1.20451	0.405449	-1.16434	0.930794	-1.25441	0.307379	-1.3366	0.886453	-1.56213	0.421171	-1.16607	0.934505	-1.24205	0.122283	-2.05213	0.658234	-2.35176	0.340296	-1.29904	0.919783	-1.5018	0.205047	-1.67638	0.788946	-1.93864	0.174817	-1.73128	0.741992	-2.08205	0.27185	-1.38664	0.844982	-1.69256	0.277259	-1.40678	0.854167	-1.67588	0.558375	-0.811788	0.974513	-0.892381	0.165509	-1.77769	0.728899	-2.16937	0.28505	-1.42193	0.849601	-1.62334	0.290516	-1.39054	0.859385	-1.6001	0.207077	-1.62552	0.780103	-1.91103	0.33115	-1.31108	0.898538	-1.52639	0.183481	-1.78437	0.763893	-2.03842	0.311104	-1.38994	0.879453	-1.50293	0.212853	-1.69423	0.805729	-1.94438	0.302395	-1.34268	0.884628	-1.58965	0.178951	-1.8133	0.759257	-2.04281	0.392304	-1.12421	0.922487	-1.29939	0.415722	-1.11535	0.947659	-1.25166	0.497227	-0.945646	0.96069	-1.04385	0.491092	-0.931224	0.954006	-1.0531	0.446887	-1.04025	0.947095	-1.17333	0.379458	-1.23212	0.954787	-1.41188	0.308889	-1.36825	0.87567	-1.57741	0.451224	-1.02556	0.947094	-1.15778	0.486671	-0.96559	0.957017	-1.0572	0.297391	-1.35976	0.864252	-1.58842	0.310385	-1.40683	0.889233	-1.60318	0.249994	-1.48913	0.843715	-1.76153	0.613977	-0.768445	0.982694	-0.773979	0.346339	-1.24008	0.898896	-1.42986	0.208282	-1.59254	0.779161	-1.9254	0.378199	-1.17961	0.922358	-1.34906	0.269198	-1.48519	0.850084	-1.65972	0.331759	-1.34139	0.898228	-1.49026	0.23816	-1.6165	0.825182	-1.84245	0.644174	-0.661515	0.982312	-0.713926	0.242009	-1.55001	0.830042	-1.78281	0.229414	-1.57637	0.807553	-1.8194	0.209158	-1.63012	0.779377	-1.91417	0.214781	-1.58872	0.788474	-1.88017	0.416373	-1.11576	0.937042	-1.22284	0.34072	-1.28988	0.906017	-1.47231	0.187547	-1.70229	0.759497	-2.03898	0.681158	-0.57299	0.993066	-0.628917	0.268365	-1.64619	0.837983	-1.71486	0.435766	-1.01631	0.954664	-1.2002	0.308965	-1.41688	0.868087	-1.56207	0.61025	-0.694526	0.980252	-0.78165	0.207067	-1.6886	0.825616	-2.00813	0.234818	-1.604	0.870642	-1.90893	0.277562	-1.48503	0.862863	-1.683	0.271109	-1.49028	0.84399	-1.6922	0.308134	-1.41906	0.917608	-1.63263	0.331443	-1.31255	0.898353	-1.46576	0.275768	-1.4135	0.844834	-1.67873	0.177972	-1.71281	0.74107	-2.01066	0.232773	-1.63986	0.820856	-1.8723	0.390146	-1.15899	0.918877	-1.30415	0.301479	-1.37211	0.874356	-1.60476	0.257883	-1.48217	0.831206	-1.7268	0.315101	-1.4266	0.92435	-1.5873	0.485256	-0.947882	0.961372	-1.07504	0.206401	-1.64504	0.775234	-1.92899	0.265919	-1.51414	0.840139	-1.70681	0.31597	-1.37759	0.895829	-1.52286	0.153474	-1.83323	0.685573	-2.19426	0.500954	-0.934036	0.966276	-1.03406	0	0	0.883822	-1.27454	0.358015	-1.4622	0.897029	-1.35355	0.313081	-1.56202
Tcaim	0.580186	0.22963	0.977216	0.852536	0.320226	0.434768	0.896406	1.52726	0.435589	0.339472	0.9449	1.18106	0.341474	0.384225	0.874543	1.41839	0.502413	0.290451	0.966985	1.05215	0.382323	0.378237	0.914231	1.33238	0.527978	0.253542	0.973043	0.956757	0.469102	0.314431	0.956783	1.08651	0.769699	0.125008	0.991762	0.445603	0.395177	0.362399	0.952737	1.33735	0.431613	0.339137	0.941262	1.21309	0.447564	0.320948	0.946427	1.1371	0.445838	0.340941	0.944486	1.1655	0.313821	0.42192	0.885611	1.56597	0.821454	0.0922411	0.991807	0.347469	0.355573	0.390168	0.910257	1.42503	0.298604	0.449208	0.875129	1.59504	0.388785	0.379863	0.929089	1.29594	0.220355	0.518207	0.794004	1.86458	0.458045	0.309682	0.95102	1.13387	0.222154	0.524849	0.808163	1.88101	0.676749	0.176939	0.991665	0.641784	0.410877	0.34453	0.938141	1.26201	0.227531	0.529597	0.79781	1.8276	0.466317	0.309415	0.94672	1.12013	0.405698	0.371808	0.953899	1.3296	0.182022	0.604604	0.789582	2.13148	0.523459	0.280804	0.987904	1.00896	0.503577	0.284825	0.962683	1.01673	0.545214	0.258458	0.977549	0.91216	0.505313	0.282993	0.964924	1.01948	0.434195	0.340524	0.940229	1.20753	0.26455	0.462602	0.854427	1.698	0.570502	0.243472	0.995319	0.893464	0.284202	0.460622	0.870153	1.63823	0.420704	0.340387	0.94712	1.23552	0.407297	0.352901	0.931771	1.27643	0.427858	0.34575	0.94433	1.22296	0.546527	0.256169	0.973779	0.919392	0.534537	0.26506	0.979093	0.971591	0.415395	0.353433	0.93218	1.23672	0.293347	0.44112	0.861512	1.59074	0.867736	0.0682366	0.995692	0.252253	0.339547	0.414049	0.902923	1.5001	0.454171	0.315888	0.948622	1.14706	0.556295	0.258795	0.971219	0.872983	0.39242	0.38517	0.930686	1.33485	0.478514	0.309076	0.966973	1.09237	0.240159	0.508463	0.832812	1.78533	0.204279	0.555202	0.771226	1.92825	0.645734	0.190426	0.98651	0.706979	0.424695	0.338564	0.938947	1.22751	0.221461	0.533486	0.790665	1.86991	0.56467	0.240496	0.974482	0.888415	0.453312	0.331154	0.980907	1.20466	0.327145	0.436513	0.88453	1.519	0.382499	0.362804	0.918413	1.34208	0.399592	0.380947	0.92712	1.28021	0.558861	0.240677	0.969927	0.891024	0.270187	0.473747	0.858974	1.7426	0.409908	0.352121	0.946134	1.26186	0.520904	0.2733	0.972627	0.985039	0.289359	0.466537	0.861377	1.60875	0.155485	0.592092	0.701094	2.17347	0.496074	0.290857	0.960285	1.04205	0.497852	0.297584	0.961217	1.01825	0.564062	0.244759	0.979004	0.885672	0.296924	0.445446	0.865037	1.62918	0.584772	0.230261	0.980762	0.844627	0.445931	0.332798	0.949842	1.16146	0.658392	0.180318	0.994649	0.669306	0.360561	0.379235	0.916389	1.39353	0.427923	0.343466	0.935103	1.20151	0.660849	0.18417	0.983799	0.660136	0.310631	0.453938	0.884486	1.56682	0.423021	0.349741	0.941721	1.23959	0.397101	0.349434	0.925726	1.29617	0.407305	0.377169	0.925623	1.28385	0.570535	0.23857	0.979937	0.873573	0.407354	0.362854	0.931949	1.27213	0.264307	0.492318	0.836554	1.7118	0.375048	0.406231	0.943719	1.41188	0.363828	0.407671	0.946776	1.45912	0.471387	0.315931	0.960655	1.11634	0.295012	0.442505	0.86324	1.61021	0.350219	0.421338	0.941905	1.49649	0.570888	0.234317	0.972329	0.855335	0.320658	0.431476	0.875083	1.52967	0.602469	0.221079	0.975282	0.777459	0.485779	0.310419	0.964131	1.09371	0.514845	0.271699	0.969882	0.988427	0.333087	0.430154	0.89956	1.50326	0.48957	0.292732	0.962124	1.05462	0.525543	0.282322	0.989061	1.00306	0.603505	0.220136	0.977909	0.800056	0.274351	0.461293	0.839827	1.66881	0.252794	0.485109	0.827632	1.75449	0.561132	0.245486	0.980956	0.88258	0.42068	0.349714	0.934622	1.23788	0.0933984	0.732595	0.562389	2.57788	0	0	0.923377	0.350482	0.430086	1.25161	0.944408	0.343998	0.423858	1.23152
Zfp445	0.492276	-0.182402	0.960326	-1.05843	0.539252	-0.166973	0.970922	-0.943318	0.277109	-0.30049	0.866437	-1.64638	0.444149	-0.204958	0.922518	-1.14098	0.676159	-0.114163	0.992587	-0.655277	0.415467	-0.225686	0.925512	-1.24192	0.502935	-0.182694	0.962754	-1.01555	0.394671	-0.23282	0.935731	-1.27747	0.285291	-0.294826	0.877101	-1.62631	0.453561	-0.208063	0.971574	-1.17884	0.375211	-0.245954	0.920333	-1.36784	0.511585	-0.1755	0.967518	-0.982722	0.341531	-0.266634	0.897675	-1.45409	0.343207	-0.248848	0.898668	-1.47364	0.272352	-0.29298	0.844837	-1.69006	0.494348	-0.183331	0.96169	-1.05417	0.260566	-0.301504	0.84895	-1.72643	0.245009	-0.306669	0.816957	-1.74817	0.437876	-0.208862	0.941423	-1.18027	0.206831	-0.323478	0.771859	-1.92881	0.373823	-0.234596	0.918684	-1.37027	0.393093	-0.227613	0.92555	-1.31469	0.410983	-0.227329	0.938141	-1.26172	0.461798	-0.19638	0.950302	-1.1145	0.281653	-0.289888	0.855195	-1.65543	0.549817	-0.181099	0.992069	-0.956293	0.461909	-0.202595	0.977925	-1.17503	0.441951	-0.212008	0.9664	-1.21594	0.379454	-0.24264	0.924344	-1.33599	0.261567	-0.296724	0.843383	-1.69284	0.201828	-0.334589	0.785286	-1.95334	0.467259	-0.200289	0.952651	-1.12247	0.596621	-0.14556	0.985195	-0.805499	0.394007	-0.229524	0.946148	-1.34241	0.360743	-0.246098	0.920119	-1.3981	0.580628	-0.146944	0.97728	-0.847721	0.301862	-0.273059	0.862654	-1.59034	0.525176	-0.172788	0.974516	-0.980061	0.46956	-0.203554	0.955494	-1.10271	0.495871	-0.189493	0.968007	-1.0653	0.402134	-0.222516	0.927845	-1.27222	0.664874	-0.119729	0.990417	-0.65578	0.793861	-0.0675048	0.991893	-0.395795	0.701682	-0.107884	0.993044	-0.601653	0.525199	-0.165547	0.961261	-0.97369	0.239008	-0.32359	0.814406	-1.7471	0.59623	-0.140746	0.989679	-0.826955	0.498445	-0.18308	0.968081	-1.04342	0.4046	-0.224694	0.932055	-1.26679	0.266021	-0.299024	0.837938	-1.6895	0.371277	-0.238101	0.922588	-1.37503	0.28591	-0.278246	0.863631	-1.64089	0.324046	-0.266482	0.878828	-1.50825	0.321824	-0.273786	0.890078	-1.52828	0.410095	-0.2341	0.970497	-1.32325	0.358944	-0.27216	0.900401	-1.42212	0.730444	-0.0925909	0.993588	-0.529478	0.240029	-0.330794	0.821721	-1.78564	0.484142	-0.188123	0.956982	-1.06651	0.567455	-0.15431	0.981685	-0.903677	0.378569	-0.246119	0.928092	-1.34835	0.617119	-0.131383	0.982984	-0.767125	0.372643	-0.230451	0.918114	-1.35367	0.502247	-0.174678	0.956411	-1.02667	0.454786	-0.201664	0.950046	-1.14429	0.29274	-0.283852	0.869431	-1.58043	0.276159	-0.288034	0.857348	-1.67208	0.42366	-0.215916	0.939951	-1.24968	0.423181	-0.216392	0.94599	-1.238	0.714089	-0.100553	0.995889	-0.558273	0.549631	-0.160887	0.976964	-0.905729	0.371709	-0.228252	0.919442	-1.3615	0.466832	-0.193684	0.94771	-1.10284	0.429268	-0.213898	0.94187	-1.18931	0.378272	-0.240852	0.924841	-1.36157	0.551289	-0.163002	0.982007	-0.921856	0.819272	-0.0615217	0.997494	-0.349725	0.339981	-0.249007	0.900525	-1.47838	0.403077	-0.238578	0.939455	-1.28763	0.585333	-0.147356	0.98145	-0.837709	0.402066	-0.22482	0.941425	-1.28498	0.551467	-0.170461	0.988852	-0.947922	0.391984	-0.237309	0.956255	-1.37545	0.480077	-0.198406	0.962722	-1.09457	0.264612	-0.291669	0.837084	-1.71533	0.690068	-0.11211	0.998423	-0.638802	0.283905	-0.289523	0.862733	-1.61725	0.54401	-0.161928	0.973509	-0.934588	0.322062	-0.257193	0.885543	-1.47808	0.360615	-0.25374	0.922609	-1.43445	0.636941	-0.130478	0.985499	-0.716275	0.565954	-0.157536	0.978369	-0.891508	0.390116	-0.231838	0.917854	-1.31166	0.320235	-0.293933	0.926372	-1.57054	0.537694	-0.166644	0.967361	-0.949384	0.377343	-0.227432	0.919249	-1.34776	0.166383	-0.357478	0.716953	-2.1232	0.263308	-0.312131	0.853115	-1.69877	0.516266	-0.176136	0.963225	-0.997864	0.582286	-0.163792	0.986318	-0.845162	0	0	0.928608	-0.217032	0.435625	-1.22956	0.941424	-0.223605	0.413225	-1.2557
Zfp660	0.404435	1.14853	0.929262	1.28506	0.369263	1.21975	0.923451	1.37954	0.590758	0.686434	0.98142	0.814587	0.358266	1.17344	0.884226	1.36981	0.426625	1.15175	0.94018	1.24711	0.334693	1.40108	0.889894	1.47129	0.294431	1.37952	0.868986	1.58948	0.620774	0.644106	0.986695	0.742541	0.487638	0.934929	0.969277	1.0564	0.44114	1.16516	0.967867	1.21153	0.482142	0.955531	0.957743	1.08418	0.472912	1.01864	0.956761	1.07462	0.193741	1.80973	0.758631	1.98679	0.350649	1.26041	0.901487	1.45107	0.739452	0.40827	0.989241	0.512068	0.219087	1.68958	0.79094	1.89569	0.36848	1.35004	0.918785	1.38004	0.197835	1.87032	0.769804	1.93641	0.528624	0.845723	0.964446	0.958635	0.477624	0.967892	0.956244	1.08506	0.418582	1.00115	0.937793	1.24631	0.68655	0.483355	0.991665	0.621216	0.438941	0.99515	0.949309	1.18778	0.287915	1.45569	0.859745	1.60946	0.18286	1.8994	0.741517	2.04811	0.79063	0.330392	0.999034	0.42454	0.398784	1.37445	0.961416	1.34766	0.223039	1.9021	0.845886	1.92691	0.467622	0.93595	0.951585	1.10411	0.393014	1.17704	0.926521	1.28794	0.315381	1.30887	0.891673	1.53651	0.281393	1.48977	0.855158	1.66329	0.553087	0.796425	0.981374	0.90271	0.144451	2.22085	0.721594	2.29844	0.439442	1.04411	0.953988	1.18269	0.444859	0.946907	0.956538	1.17232	0.362078	1.30422	0.906764	1.4039	0.551285	0.729473	0.978369	0.919055	0.265056	1.53497	0.854459	1.69938	0.313957	1.39883	0.887965	1.5752	0.36749	1.29005	0.906997	1.36845	0.538248	0.748594	0.971822	0.931705	0.145175	2.10485	0.680089	2.20661	0.554858	0.899108	0.982698	0.927486	0.236168	1.69965	0.825662	1.81545	0.471757	0.918173	0.956193	1.06776	0.334958	1.35497	0.904483	1.50488	0.461377	0.95626	0.960795	1.13536	0.215726	1.83324	0.8114	1.88167	0.513312	0.849337	0.966122	0.992927	0.222109	1.82822	0.808531	1.87771	0.237428	1.76069	0.817585	1.81665	0.296247	1.64204	0.857489	1.59747	0.270709	1.51224	0.851814	1.69907	0.333838	1.39062	0.935212	1.55247	0.390176	1.19632	0.920392	1.33208	0.310633	1.39017	0.878241	1.55814	0.36872	1.22828	0.911374	1.36611	0.151523	2.22889	0.693066	2.18615	0.284348	1.58573	0.870708	1.69198	0.461338	0.904328	0.958283	1.12801	0.221124	1.83331	0.789974	1.87746	0.397648	1.04519	0.928223	1.28428	0.541029	0.733851	0.962769	0.935322	0.228913	1.67898	0.811134	1.84192	0.311039	1.42552	0.884956	1.52172	0.329486	1.31419	0.896137	1.49728	0.731822	0.429151	0.991036	0.535278	0.486089	0.970945	0.964021	1.07667	0.412411	1.08753	0.934542	1.24899	0.261047	1.64953	0.837584	1.7014	0.584525	0.661992	0.982285	0.83339	0.327548	1.35904	0.886962	1.4839	0.33478	1.4174	0.899624	1.45125	0.529517	0.835377	0.974293	0.971621	0.426149	1.00843	0.943984	1.23124	0.586465	0.690995	0.98597	0.832621	0.190029	1.87327	0.757949	2.03039	0.644394	0.633386	0.988866	0.710797	0.344415	1.35743	0.897001	1.45165	0.482504	0.974666	0.961198	1.07695	0.486323	0.915896	0.983501	1.10805	0.569012	0.763045	0.999444	0.915077	0.506606	0.896995	0.970362	1.0294	0.161737	1.95579	0.707586	2.15156	0.343648	1.33113	0.937907	1.51703	0.507259	0.937957	0.964558	1.00077	0.281651	1.53849	0.848647	1.65831	0.502422	0.979116	0.961545	1.00111	0.516513	0.933529	0.972287	1.01791	0.194025	1.8437	0.759421	1.971	0.351134	1.32395	0.906188	1.44809	0.526201	0.866325	0.971701	0.967355	0.375491	1.24169	0.947116	1.40031	0.566305	0.689437	0.969683	0.883448	0.228365	1.63807	0.801205	1.83901	0.306121	1.48121	0.875701	1.57009	0.467356	0.97233	0.958807	1.10374	0.37438	1.21923	0.908731	1.36556	0.226234	1.86874	0.797056	1.85937	0	0	0.904466	1.23108	0.393453	1.35729	0.927372	1.21949	0.374935	1.36584
Zfp105	0.940464	0.0498564	0.998069	0.115117	0.949239	0.0411998	0.99838	0.0978171	0.739605	0.21372	0.993359	0.503497	0.970737	-0.0236404	0.996521	-0.0546983	0.724768	0.234923	0.994745	0.552341	0.957517	0.0345098	0.996698	0.0812427	0.935699	-0.0517104	0.999192	-0.122307	0.68931	0.259062	0.993505	0.60002	0.943915	-0.044224	0.997059	-0.107076	0.810953	-0.157403	0.997377	-0.376223	0.976345	-0.0192085	0.999351	-0.0457378	0.797591	0.161201	0.989005	0.383981	0.973891	0.0211367	0.998904	0.0500344	0.743008	-0.206441	0.999768	-0.50975	0.617511	0.323709	0.986744	0.768891	0.766546	0.197947	0.996265	0.457966	0.882541	0.0930102	0.999891	0.226726	0.862652	0.110898	0.997612	0.260143	0.948	-0.0409171	0.99935	-0.0992219	0.948701	-0.0409067	0.99888	-0.0983072	0.909435	0.0750598	0.998125	0.175265	0.605341	0.347837	0.984314	0.795467	0.914766	0.073478	0.997553	0.16425	0.870725	0.10402	0.996155	0.246463	0.971748	0.022888	0.998715	0.0544564	0.706825	0.257881	0.999034	0.601444	0.578459	0.380314	0.997931	0.887433	0.984897	-0.0124441	0.999773	-0.0299356	0.775379	0.186223	0.991737	0.433744	0.941214	-0.0479188	0.998585	-0.111195	0.786468	-0.168038	0.9957	-0.414585	0.88077	0.0964533	0.997574	0.231603	0.940593	0.0488037	0.998199	0.11342	0.927029	0.0621045	0.996294	0.144234	0.731446	0.223819	0.996855	0.52501	0.926769	-0.0581579	0.999491	-0.141031	0.914726	-0.0680957	0.998425	-0.16494	0.962901	-0.0302436	0.998352	-0.0717454	0.869045	-0.102465	0.998062	-0.25139	0.950886	-0.0398289	0.997342	-0.0963532	0.921974	0.0619952	0.99609	0.148733	0.723995	-0.217573	0.995575	-0.53457	0.932086	0.0539264	0.997865	0.129085	0.854159	-0.119014	0.999083	-0.288715	0.871424	-0.100393	0.998787	-0.248039	0.978211	0.0171453	0.999691	0.0405249	0.969994	0.0239763	0.996822	0.0587107	0.834677	0.13466	0.998867	0.321697	0.567157	0.374056	0.977164	0.869789	0.691897	-0.244508	0.987206	-0.601937	0.66384	0.296424	0.987718	0.668409	0.876224	0.0987287	0.998385	0.239502	0.841793	0.131198	0.995134	0.305267	0.937802	-0.0493833	0.996136	-0.120374	0.962939	0.0310609	0.999972	0.074644	0.957205	-0.0348461	0.998171	-0.0831848	0.677988	0.269734	0.993588	0.63809	0.751516	0.199027	0.994211	0.481232	0.851151	0.118122	0.997439	0.286041	0.732107	-0.218241	0.996076	-0.541008	0.919091	-0.0638784	0.997067	-0.155546	0.947466	-0.0424421	0.999182	-0.101102	0.685936	0.263341	0.992401	0.61399	0.9486	0.0409464	0.996688	0.0986412	0.848368	-0.121009	0.996287	-0.29271	0.462138	0.486124	0.955041	1.10456	0.903821	-0.076876	0.998712	-0.185536	0.817866	0.151056	0.994893	0.359697	0.472297	0.470798	0.964021	1.11099	0.905461	0.0765276	0.997471	0.180975	0.939579	0.0483276	0.999411	0.114746	0.826311	0.142157	0.995367	0.334455	0.88447	0.0913319	0.996743	0.220229	0.983548	-0.0132604	0.997897	-0.0310265	0.845949	0.125999	0.998239	0.300244	0.779923	0.181669	0.995525	0.432312	0.817259	-0.144382	0.997494	-0.35369	0.988611	-0.00912826	0.999342	-0.0221151	0.88571	-0.093912	0.99738	-0.221349	0.855048	-0.116875	0.995836	-0.28048	0.9	0.0793989	0.998753	0.192701	0.970991	0.0237352	0.999522	0.0578805	0.988013	-0.00998849	0.999567	-0.0241404	0.964264	-0.028048	0.998697	-0.0694441	0.880244	-0.0962009	0.997674	-0.231661	0.581544	0.388509	0.99535	0.882889	0.819808	-0.139837	0.994651	-0.343786	0.788138	0.177317	0.996404	0.413921	0.868389	-0.102225	0.990207	-0.247343	0.597249	0.359145	0.990931	0.829041	0.682393	0.257556	0.985499	0.621	0.714431	-0.231866	0.994235	-0.568295	0.685887	0.264623	0.991684	0.617276	0.838344	0.135278	0.99719	0.322353	0.908476	0.0743069	0.996293	0.17709	0.954948	-0.0357853	0.994938	-0.0862484	0.909272	0.0743894	0.996131	0.174833	0.561786	0.386766	0.980956	0.881105	0.874515	0.100581	0.996583	0.242777	0.99371	0.00508133	0.998648	0.0121139	0	0	0.995318	0.0641376	0.841264	0.147013	0.997128	0.0485656	0.875369	0.114083
1110059G10Rik	0.402103	-0.256332	0.929048	-1.29145	0.805239	-0.0792893	0.99838	-0.378856	0.734591	-0.111239	0.993227	-0.513568	0.518999	-0.193382	0.951517	-0.961577	0.530376	-0.193937	0.969517	-0.984274	0.648466	-0.145792	0.986033	-0.69529	0.966858	0.0130054	0.999192	0.0629902	0.644925	-0.152231	0.989488	-0.691618	0.509104	-0.219416	0.971979	-1.0049	0.652714	-0.139145	0.996257	-0.707779	0.988053	-0.00464476	0.999351	-0.0230967	0.708608	-0.120275	0.98648	-0.559544	0.984688	-0.00602286	0.999768	-0.0293398	0.915107	-0.0341831	0.999768	-0.165731	0.793594	-0.08068	0.991395	-0.402855	0.693823	-0.128873	0.991548	-0.607246	0.874086	0.0508966	0.999891	0.243178	0.939777	-0.0241529	0.997612	-0.113606	0.877179	0.0490737	0.99748	0.235123	0.841515	0.0633866	0.998788	0.30553	0.936491	-0.0255566	0.998125	-0.122769	0.501023	-0.217594	0.966579	-1.03584	0.702949	-0.119359	0.997553	-0.58522	0.757356	-0.0937753	0.991036	-0.467908	0.727672	-0.108742	0.985449	-0.535436	0.819187	-0.0763493	0.999034	-0.36553	0.607578	-0.176368	0.997931	-0.820188	0.79631	-0.0849447	0.998778	-0.408198	0.610417	-0.162413	0.984043	-0.77444	0.867995	-0.0538182	0.997004	-0.250611	0.678598	-0.12988	0.984723	-0.634161	0.92841	0.0294305	0.998492	0.138729	0.84268	-0.0631051	0.997247	-0.30205	0.608628	-0.171967	0.996294	-0.806403	0.761775	-0.0935816	0.996855	-0.46374	0.983397	-0.00650175	0.999734	-0.031931	0.934482	-0.0276708	0.998425	-0.126628	0.932755	-0.0265823	0.998352	-0.130151	0.548627	-0.188061	0.974028	-0.914585	0.627714	-0.151394	0.997342	-0.758612	0.650857	-0.143952	0.97688	-0.687229	0.888065	-0.0428185	0.997969	-0.213075	0.694649	-0.124052	0.988855	-0.594606	0.852685	-0.0624699	0.999083	-0.291667	0.752376	-0.104885	0.996523	-0.483521	0.934788	-0.0264175	0.998257	-0.121405	0.68782	-0.128956	0.993812	-0.627152	0.601444	-0.160946	0.982523	-0.805106	0.776681	-0.0892745	0.997927	-0.431133	0.883331	-0.0476675	0.995411	-0.222904	0.989683	0.00406481	0.998948	0.0198862	0.668123	-0.137937	0.98927	-0.659232	0.469092	-0.244589	0.949651	-1.10721	0.778503	-0.0906737	0.993903	-0.433888	0.723399	-0.116961	0.999972	-0.568544	0.770717	-0.0922782	0.996233	-0.451785	0.658322	-0.142041	0.993588	-0.679615	0.861496	-0.0573657	0.994211	-0.265161	0.988491	-0.0045112	0.997774	-0.0219889	0.693749	-0.123819	0.996076	-0.622319	0.717273	-0.121265	0.994737	-0.554486	0.86575	0.0526964	0.999182	0.259412	0.555738	-0.189904	0.975804	-0.894596	0.794018	-0.0816522	0.994198	-0.399519	0.894949	0.0442221	0.997875	0.202146	0.676559	-0.130249	0.984961	-0.626631	0.426375	-0.255724	0.942304	-1.2213	0.57738	-0.17558	0.979698	-0.870333	0.967127	-0.0133337	0.996372	-0.0637015	0.521947	-0.201612	0.971796	-0.975756	0.505568	-0.210368	0.96598	-1.00782	0.907934	0.0356748	0.995367	0.176261	0.822637	-0.0711699	0.995429	-0.339735	0.355427	-0.290489	0.907681	-1.39043	0.638623	-0.157186	0.984861	-0.72573	0.545116	-0.194431	0.981734	-0.936191	0.681953	-0.136008	0.993066	-0.627259	0.808185	-0.0775475	0.994127	-0.376129	0.781235	-0.0887092	0.99738	-0.427667	0.410159	-0.257767	0.933472	-1.26454	0.690501	-0.130251	0.987845	-0.610602	0.418711	-0.268814	0.955131	-1.28709	0.875063	0.0533663	0.999567	0.252637	0.825867	-0.0754726	0.992386	-0.341007	0.754765	-0.100077	0.996025	-0.480304	0.796492	-0.0853713	0.998423	-0.41313	0.560219	-0.191087	0.97026	-0.879139	0.497397	-0.218852	0.962898	-1.04523	0.44218	-0.247594	0.943462	-1.14714	0.728613	-0.114668	0.99831	-0.544426	0.487934	-0.221951	0.96009	-1.0526	0.595993	-0.186127	0.984677	-0.823407	0.582601	-0.179761	0.980784	-0.838805	0.822263	-0.0772323	0.99719	-0.354938	0.643348	-0.148889	0.979763	-0.713262	0.848532	-0.0592664	0.99042	-0.291583	0.55138	-0.191382	0.97598	-0.91391	0.90751	-0.0367398	0.997649	-0.176436	0.809187	-0.0771487	0.995718	-0.371214	0.743614	-0.103079	0.998069	-0.502552	0	0	0.986913	-0.107798	0.725642	-0.515454	0.994474	-0.10999	0.731602	-0.524502
Gm9856	0.691724	0.453854	0.988881	0.611169	0.912768	0.12588	0.99838	0.168318	0.768275	0.347735	0.995574	0.446321	0.694497	0.46007	0.984141	0.585633	0.932866	0.097815	0.996983	0.13215	0.532408	0.707302	0.97293	0.952181	0.847071	0.209694	0.997976	0.292377	0.691278	0.46042	0.993505	0.596013	0.720567	0.410781	0.991762	0.544433	0.650998	0.54242	0.995283	0.711524	0.790322	-0.2772	0.998926	-0.410145	0.653655	0.512615	0.985277	0.671781	0.920209	0.109988	0.997593	0.153137	0.915353	-0.115253	0.999768	-0.16525	0.629422	0.545252	0.986744	0.742964	0.488908	0.812204	0.961632	1.06749	0.494892	0.780894	0.968228	1.04739	0.75803	0.341522	0.995602	0.46325	0.472529	0.866652	0.952631	1.09292	0.613153	0.578499	0.984727	0.772513	0.939337	0.0828539	0.998125	0.117257	0.839768	-0.217018	0.994634	-0.311253	0.794615	0.291693	0.997553	0.3995	0.456714	0.869003	0.94785	1.12719	0.635465	0.534338	0.979279	0.728908	0.908393	0.128066	0.999034	0.183997	0.657951	0.526421	0.997931	0.707126	0.76209	0.337784	0.998778	0.478747	0.810833	0.262662	0.996354	0.363831	0.679804	0.474257	0.993783	0.622329	0.968729	-0.0423046	0.998937	-0.0599955	0.70608	0.436496	0.997041	0.582317	0.889986	0.154819	0.997247	0.210514	0.683373	0.477524	0.996294	0.642348	0.758242	0.348524	0.996855	0.470838	0.465873	0.853603	0.95922	1.11892	0.960845	0.0538001	0.999268	0.0756206	0.592788	0.610564	0.982758	0.824909	0.772208	0.322687	0.998062	0.441402	0.572603	0.670054	0.987438	0.882624	0.688754	0.463515	0.985764	0.608229	0.820724	0.250481	0.99598	0.343054	0.734896	0.384316	0.989555	0.512911	0.778013	0.327892	0.998843	0.442791	0.730516	0.38169	0.995996	0.527859	0.674609	0.489715	0.989597	0.622934	0.797971	0.286401	0.994292	0.399523	0.558061	0.689563	0.975919	0.902828	0.663607	0.482005	0.98606	0.66109	0.820558	0.252705	0.995047	0.344541	0.608266	0.611131	0.98355	0.788262	0.744827	0.375808	0.99493	0.500458	0.759878	0.350446	0.994901	0.467445	0.733102	0.380938	0.992267	0.52603	0.765995	0.364963	0.999972	0.478099	0.800023	0.283832	0.997052	0.39269	0.600795	0.595138	0.987025	0.804136	0.673601	0.479503	0.991535	0.640157	0.966817	0.0455275	0.997583	0.063414	0.872072	0.178752	0.997624	0.254487	0.368305	1.05301	0.923883	1.37762	0.931057	0.0959711	0.999182	0.132752	0.637021	0.537984	0.984318	0.716467	0.769929	0.319666	0.994198	0.447523	0.832722	0.234095	0.996287	0.323344	0.480293	0.807127	0.955233	1.06025	0.745992	0.361222	0.995695	0.497374	0.832922	0.238339	0.995565	0.329498	0.944605	0.0756095	0.995732	0.107402	0.765007	0.334475	0.995889	0.455481	0.824192	0.245222	0.995538	0.336302	0.887222	0.152226	0.995367	0.216157	0.986677	-0.0177648	0.999599	-0.0253091	0.654228	0.506556	0.98314	0.673911	0.42686	0.991168	0.949729	1.22789	0.585271	0.648057	0.987002	0.844298	0.598177	0.609105	0.98799	0.806689	0.855634	0.207763	0.994127	0.281878	0.906257	0.134101	0.99738	0.181349	0.687527	0.478092	0.987444	0.617541	0.952202	0.0662294	0.999226	0.0919201	0.871468	0.18862	0.999522	0.257518	0.529784	0.762317	0.993519	1.0096	0.833448	0.237039	0.992848	0.325935	0.943588	-0.0754525	0.997879	-0.108805	0.77251	0.33067	0.998423	0.463116	0.788624	0.289977	0.99234	0.404616	0.934871	0.0906696	0.999074	0.12587	0.722501	0.391619	0.986714	0.530074	0.528498	0.794211	0.973457	0.988993	0.726144	0.402789	0.988376	0.531552	0.739976	0.367486	0.994235	0.515448	0.544143	0.695399	0.975891	0.925754	0.66564	0.500215	0.99719	0.682809	0.622585	0.569318	0.979005	0.758193	0.563351	0.654253	0.974238	0.882225	0.857048	0.196102	0.993741	0.276359	0.573078	0.656557	0.981015	0.855796	0.729409	0.383613	0.993953	0.531762	0.70576	0.436531	0.998069	0.580123	0	0	0.989285	0.387715	0.731522	0.516015	0.994463	0.378373	0.737436	0.51418
Tmem42	0.619779	-0.171664	0.98365	-0.764759	0.968425	-0.0141054	0.99838	-0.0608199	0.505645	-0.23612	0.966689	-1.00833	0.823923	-0.0793292	0.989886	-0.331767	0.795777	-0.09091	0.995229	-0.406014	0.985903	-0.00626239	0.998917	-0.0269476	0.609124	-0.177881	0.988868	-0.77518	0.776977	-0.100723	0.994994	-0.425127	0.828892	0.0795974	0.992258	0.328945	0.613855	-0.179855	0.994111	-0.79363	0.924993	-0.0333828	0.999176	-0.145222	0.737608	-0.115281	0.986976	-0.501597	0.898191	-0.0444788	0.997231	-0.195603	0.994904	-0.00222611	0.999768	-0.00993046	0.819236	-0.0812362	0.991395	-0.351863	0.863767	-0.0604486	0.996265	-0.264667	0.853609	-0.0646769	0.999891	-0.283145	0.62227	-0.171121	0.989343	-0.740788	0.668033	-0.149986	0.986889	-0.652443	0.678322	-0.149029	0.988685	-0.633736	0.944935	-0.0249093	0.998125	-0.106419	0.80685	-0.083047	0.994634	-0.376374	0.904692	-0.0421052	0.997553	-0.183751	0.881096	-0.0519328	0.996155	-0.226537	0.670068	-0.150133	0.980965	-0.65511	0.952769	0.0227199	0.999034	0.0947122	0.971953	-0.01296	0.99923	-0.056154	0.824149	-0.0819167	0.998778	-0.351404	0.848549	0.0684402	0.997354	0.290287	0.962915	0.0167131	0.998585	0.0701085	0.948936	-0.0229376	0.998937	-0.0980112	0.904887	-0.0414566	0.998429	-0.184504	0.887854	-0.0532009	0.997247	-0.214622	0.741759	-0.11817	0.996294	-0.51897	0.725812	-0.122447	0.996855	-0.536481	0.959177	0.0180332	0.999734	0.078541	0.831783	-0.0766481	0.997505	-0.327195	0.78073	0.102047	0.994666	0.429373	0.615572	-0.175683	0.980066	-0.765641	0.774552	-0.102543	0.997342	-0.448063	0.998659	-0.000581318	0.999741	-0.00255213	0.940371	0.0259454	0.997969	0.11324	0.774456	-0.0978363	0.99132	-0.434042	0.78419	-0.0992755	0.998843	-0.430153	0.557197	-0.205337	0.971385	-0.899605	0.9335	0.0309755	0.998226	0.123809	0.901058	0.0436156	0.996822	0.194045	0.783678	0.0989622	0.997546	0.423155	0.848283	0.0683329	0.997927	0.290783	0.918149	-0.0358046	0.996727	-0.156096	0.905467	-0.0418371	0.997055	-0.182641	0.946246	0.024441	0.999922	0.10367	0.740625	-0.116306	0.994284	-0.506268	0.793467	-0.0938588	0.994613	-0.403871	0.735913	-0.120977	0.999972	-0.541798	0.973709	0.0119342	0.998171	0.0510894	0.638402	-0.163057	0.992057	-0.72219	0.742297	-0.116638	0.994211	-0.499732	0.966014	0.0149649	0.997583	0.0649481	0.956202	0.0200402	0.998276	0.0867964	0.53094	-0.218537	0.96997	-0.959456	0.890401	0.0492281	0.999182	0.211441	0.917165	-0.0364214	0.996509	-0.157917	0.74191	-0.116713	0.994198	-0.503919	0.792924	0.0952143	0.996287	0.401885	0.749301	-0.109378	0.993282	-0.480021	0.811072	-0.0866621	0.997481	-0.367036	0.989686	-0.00472384	0.9993	-0.0201917	0.58103	-0.193042	0.980608	-0.853056	0.904113	0.0418878	0.997471	0.183567	0.85896	-0.0611754	0.996585	-0.268999	0.557786	-0.200391	0.979657	-0.893359	0.897952	-0.0458249	0.998511	-0.194378	0.778113	-0.0988013	0.994686	-0.423968	0.938137	-0.0273038	0.999169	-0.119937	0.953969	0.0208248	0.999861	0.0893089	0.775171	-0.0994594	0.997494	-0.437179	0.745002	0.117618	0.991701	0.5039	0.891139	-0.0487188	0.99738	-0.210766	0.994502	-0.00243229	0.998662	-0.01058	0.903673	0.0420274	0.998753	0.185587	0.893513	-0.0489109	0.999522	-0.213058	0.850773	-0.0688893	0.999567	-0.302288	0.602185	-0.19123	0.986182	-0.80795	0.62235	-0.169384	0.986637	-0.757327	0.955673	-0.0200278	0.998423	-0.0890433	0.697348	-0.138665	0.985244	-0.586935	0.970987	-0.0130478	0.999074	-0.056022	0.68424	-0.140225	0.983915	-0.607043	0.718739	-0.131111	0.99831	-0.565098	0.912558	0.0382344	0.994027	0.166651	0.926489	0.0326087	0.997524	0.143293	0.885857	-0.0497071	0.997178	-0.219089	0.701162	-0.139547	0.99719	-0.606353	0.845808	-0.0669335	0.993436	-0.29957	0.655127	-0.157374	0.99042	-0.681894	0.986051	0.00631101	0.998401	0.0268227	0.869517	0.0577089	0.997649	0.249471	0.672644	-0.150794	0.987732	-0.649532	0.817538	-0.082291	0.998069	-0.354495	0	0	0.99434	-0.0594961	0.818377	-0.259908	0.99721	-0.0568247	0.838795	-0.245602
Zdhhc3	0.827674	-0.0607087	0.996194	-0.335529	0.392112	-0.222897	0.934053	-1.31491	0.495069	-0.188315	0.965013	-1.03353	0.607642	-0.128769	0.968908	-0.76558	0.901807	-0.0332458	0.995817	-0.19355	0.896134	0.0355829	0.994438	0.199098	0.900011	-0.0330742	0.999192	-0.190485	0.827263	-0.0606964	0.998695	-0.327502	0.404097	-0.225181	0.940265	-1.26987	0.545586	-0.161074	0.988913	-0.950616	0.961423	0.0128827	0.999351	0.0746089	0.764963	-0.0774637	0.987174	-0.447617	0.656358	-0.11901	0.991094	-0.680225	0.892807	-0.035818	0.999768	-0.209504	0.931577	-0.0243149	0.999278	-0.132199	0.67378	-0.111335	0.989274	-0.649345	0.974092	-0.00883778	0.999891	-0.0498358	0.558259	-0.155515	0.979096	-0.880324	0.672701	-0.111549	0.988777	-0.6427	0.636739	-0.124711	0.98728	-0.721609	0.969202	0.0103125	0.998125	0.0594881	0.838003	-0.0533461	0.994634	-0.31473	0.688269	-0.10861	0.997553	-0.615702	0.615231	-0.130772	0.980698	-0.761214	0.686299	-0.106478	0.982138	-0.621018	0.61293	-0.142647	0.999034	-0.808959	0.788791	-0.0732107	0.997931	-0.427844	0.778009	-0.0780991	0.998778	-0.445818	0.744982	-0.086072	0.991737	-0.494421	0.631938	-0.123161	0.992325	-0.722254	0.787659	-0.0742995	0.9957	-0.412216	0.556467	-0.155434	0.975244	-0.908075	0.780496	-0.0750214	0.997247	-0.424117	0.557487	-0.157165	0.993267	-0.923807	0.820889	-0.060678	0.997603	-0.346334	0.760545	-0.0807312	0.9913	-0.46764	0.748555	-0.0899599	0.993977	-0.493754	0.911012	0.029418	0.998352	0.172389	0.672169	-0.111225	0.987919	-0.645242	0.550694	-0.154751	0.983247	-0.933463	0.730451	-0.0978169	0.988435	-0.523163	0.401616	-0.212777	0.929355	-1.2697	0.738652	-0.0859903	0.990427	-0.505367	0.568651	-0.155957	0.984471	-0.895354	0.901821	0.034002	0.998787	0.189053	0.929816	0.0233592	0.998226	0.130686	0.660465	-0.115789	0.993812	-0.685613	0.822568	-0.0619717	0.998349	-0.345645	0.436752	-0.206194	0.947848	-1.18206	0.701774	-0.106498	0.988722	-0.58165	0.575363	-0.149841	0.979856	-0.861499	0.952572	-0.0155286	0.999922	-0.091455	0.752523	-0.0833513	0.994775	-0.482239	0.804638	-0.0649301	0.994613	-0.381561	0.933619	-0.024151	0.999972	-0.133803	0.684782	-0.106941	0.991746	-0.629294	0.739717	-0.0860604	0.993588	-0.510565	0.900163	-0.0332434	0.994854	-0.190667	0.823844	-0.064889	0.997439	-0.339322	0.79438	-0.0698478	0.997624	-0.411896	0.632509	-0.126322	0.984264	-0.732255	0.475398	-0.188527	0.956919	-1.09517	0.887209	-0.037461	0.996509	-0.215359	0.910705	-0.0308024	0.99556	-0.171606	0.795096	-0.0724555	0.996287	-0.397572	0.970952	0.00987661	0.998012	0.0546986	0.64226	-0.121274	0.986894	-0.713276	0.712659	-0.0960966	0.990174	-0.57524	0.957558	-0.0140049	0.996372	-0.0822611	0.761135	0.0787842	0.995889	0.463219	0.970597	-0.00969894	0.999411	-0.0557978	0.850009	-0.0509891	0.995367	-0.28823	0.51574	-0.168384	0.964023	-0.985047	0.391286	-0.217785	0.925587	-1.28989	0.718971	-0.0966528	0.992956	-0.556067	0.60854	-0.140607	0.990727	-0.7924	0.899384	-0.0332851	0.997494	-0.193534	0.763788	-0.0800984	0.992255	-0.465592	0.659622	-0.115221	0.991248	-0.67826	0.559366	-0.158077	0.981172	-0.896317	0.827698	-0.0587811	0.997138	-0.333773	0.529034	-0.1686	0.986236	-1.00191	0.99113	-0.00302191	0.999567	-0.017863	0.421938	-0.217262	0.938144	-1.24474	0.637756	-0.128563	0.986637	-0.723984	0.648838	-0.124193	0.998423	-0.729496	0.542846	-0.163822	0.966947	-0.918377	0.615308	-0.135477	0.981597	-0.774014	0.605442	-0.136265	0.975282	-0.771097	0.844474	-0.0551049	0.99831	-0.307813	0.519935	-0.171869	0.970777	-0.976489	0.591586	-0.138285	0.983274	-0.833295	0.749696	-0.0891309	0.993932	-0.486931	0.67688	-0.116281	0.99719	-0.658453	0.551438	-0.155969	0.967361	-0.9175	0.737737	-0.0908234	0.99042	-0.511212	0.914883	0.0280558	0.996131	0.163977	0.870102	-0.0447604	0.997649	-0.248343	0.793958	-0.0711843	0.995718	-0.401498	0.761442	-0.0819392	0.998069	-0.466469	0	0	0.98758	-0.0913275	0.723888	-0.525823	0.9937	-0.0895454	0.739184	-0.507966
Exosc7	0.134284	-0.535021	0.669813	-2.30804	0.0695612	-0.634421	0.490375	-2.78835	0.118397	-0.54548	0.636004	-2.36548	0.169901	-0.469381	0.705342	-2.04653	0.0833919	-0.607751	0.546047	-2.71601	0.106869	-0.567673	0.602318	-2.45914	0.107334	-0.57098	0.604733	-2.44124	0.192402	-0.455665	0.777519	-1.95634	0.271267	-0.397578	0.868949	-1.67446	0.105491	-0.58719	0.624704	-2.54614	0.0726287	-0.636707	0.515893	-2.76907	0.0795654	-0.587415	0.522053	-2.62491	0.116695	-0.532402	0.627882	-2.39834	0.119917	-0.537526	0.63716	-2.41778	0.124138	-0.547558	0.644957	-2.36748	0.116988	-0.548919	0.621422	-2.41796	0.0899455	-0.589734	0.562368	-2.60209	0.0814646	-0.594718	0.535134	-2.61986	0.0912242	-0.57942	0.559266	-2.56958	0.0809931	-0.623069	0.524937	-2.66625	0.0292595	-0.761308	0.302932	-3.35885	0.193125	-0.44121	0.768337	-2.00337	0.120607	-0.548079	0.639571	-2.3821	0.233898	-0.428268	0.804472	-1.80282	0.0442671	-0.694344	0.3733	-3.09301	0.175889	-0.491466	0.780771	-2.16437	0.1956	-0.478595	0.809538	-2.06701	0.15634	-0.513689	0.744631	-2.24161	0.0917361	-0.587659	0.568844	-2.5633	0.115732	-0.557838	0.631921	-2.37174	0.167025	-0.48467	0.724156	-2.11475	0.118301	-0.549178	0.623501	-2.41178	0.0377697	-0.739874	0.36262	-3.16154	0.0971352	-0.588984	0.609851	-2.61262	0.0668373	-0.629484	0.489045	-2.80365	0.0477688	-0.678281	0.406839	-3.03728	0.114285	-0.573735	0.608703	-2.43256	0.0335541	-0.757093	0.325129	-3.27833	0.148611	-0.507174	0.711901	-2.20246	0.115235	-0.563304	0.635791	-2.46395	0.151186	-0.498154	0.69162	-2.17959	0.104461	-0.556624	0.586255	-2.45785	0.0430849	-0.710774	0.364963	-3.06409	0.022715	-0.80617	0.254279	-3.57833	0.132295	-0.538677	0.663437	-2.30662	0.148319	-0.500209	0.681246	-2.14479	0.123424	-0.536588	0.660743	-2.4045	0.183983	-0.490209	0.764071	-2.04787	0.181697	-0.468925	0.762234	-2.02998	0.114734	-0.555182	0.618196	-2.3958	0.04042	-0.717627	0.367431	-3.15187	0.0503718	-0.665013	0.406942	-3.00887	0.119885	-0.528467	0.622021	-2.37859	0.115371	-0.54505	0.619763	-2.42883	0.101949	-0.602975	0.640021	-2.62727	0.115365	-0.55816	0.625668	-2.44083	0.0528282	-0.660281	0.422626	-2.97572	0.0850751	-0.595255	0.543281	-2.61705	0.0457543	-0.695529	0.390108	-3.04508	0.0907996	-0.592377	0.559406	-2.67276	0.0353675	-0.713119	0.342554	-3.22201	0.18181	-0.479957	0.738824	-2.04879	0.0886448	-0.572625	0.546682	-2.58515	0.0533415	-0.676381	0.422053	-2.95649	0.0755472	-0.617473	0.511427	-2.7206	0.215489	-0.436681	0.792621	-1.86055	0.116126	-0.557482	0.626968	-2.41255	0.117957	-0.54802	0.632882	-2.44193	0.0641808	-0.665264	0.467216	-2.86102	0.176883	-0.47107	0.749169	-2.05775	0.096493	-0.591311	0.571576	-2.51609	0.303534	-0.373315	0.876939	-1.56818	0.0554359	-0.646991	0.437854	-2.9031	0.0816202	-0.600783	0.524654	-2.62007	0.0379591	-0.702063	0.353698	-3.20704	0.150738	-0.502318	0.705125	-2.22319	0.0610505	-0.652168	0.451435	-2.8671	0.155816	-0.501167	0.707689	-2.19895	0.106231	-0.589904	0.631425	-2.48763	0.111737	-0.552656	0.611111	-2.44189	0.0640529	-0.62774	0.4776	-2.83975	0.193224	-0.475407	0.810683	-2.07088	0.158526	-0.510974	0.766102	-2.26564	0.0900475	-0.5909	0.579333	-2.62747	0.138424	-0.515779	0.669707	-2.27831	0.104435	-0.590375	0.633039	-2.60113	0.0710584	-0.622999	0.493057	-2.72428	0.175396	-0.490202	0.738134	-2.0872	0.0834567	-0.61029	0.535039	-2.58376	0.131177	-0.537484	0.67896	-2.36849	0.111512	-0.555877	0.614024	-2.41515	0.112766	-0.558872	0.621068	-2.46303	0.0416282	-0.681973	0.371795	-3.10928	0.0639329	-0.659968	0.505405	-2.9273	0.0886508	-0.579972	0.558591	-2.6227	0.109873	-0.560545	0.606231	-2.4408	0.141617	-0.518979	0.673024	-2.25495	0.148411	-0.493985	0.70571	-2.1947	0.192029	-0.44577	0.747638	-2.00553	0.0654995	-0.664568	0.473792	-2.83002	0	0	0.594039	-0.572885	0.112308	-2.51189	0.61898	-0.561924	0.110692	-2.44989
Tmem158	0.0464805	-1.19778	0.390731	-3.06882	0.0328894	-1.27	0.319523	-3.27799	0.0283994	-1.31678	0.293779	-3.32011	0.0184495	-1.34524	0.2131	-3.51367	0.0497716	-1.14164	0.405381	-3.07773	0.0206652	-1.34555	0.234513	-3.52919	0.0114087	-1.45985	0.162293	-3.83543	0.0758783	-1.08449	0.527246	-2.66415	0.221197	-0.848323	0.817938	-1.86198	0.0241379	-1.40385	0.278526	-3.54669	0.0241784	-1.32449	0.265714	-3.47728	0.0199746	-1.30806	0.228957	-3.48373	0.0789184	-1.07477	0.525279	-2.68605	0.0497096	-1.14387	0.40569	-3.05107	0.0357482	-1.24819	0.338878	-3.23301	0.0297673	-1.40128	0.297715	-3.35215	0.0825987	-1.06804	0.544472	-2.66365	0.0351878	-1.36222	0.334349	-3.16713	0.0284145	-1.34112	0.288585	-3.33414	0.0457549	-1.23376	0.387058	-3.05237	0.067712	-1.08534	0.479734	-2.81487	0.0470639	-1.19376	0.395674	-3.05684	0.0161801	-1.43502	0.206511	-3.69052	0.136725	-0.858222	0.65773	-2.25371	0.0322492	-1.25912	0.309022	-3.29252	0.0958935	-1.11627	0.618197	-2.66259	0.0651804	-1.17873	0.500033	-2.94517	0.0717374	-1.13862	0.52747	-2.84774	0.0541099	-1.23172	0.437392	-2.92758	0.0536367	-1.23585	0.432501	-2.90976	0.0403458	-1.19057	0.361629	-3.13761	0.0205854	-1.34642	0.236867	-3.57534	0.0149839	-1.46656	0.200679	-3.70247	0.0349603	-1.25427	0.35373	-3.32119	0.0472395	-1.18985	0.401592	-3.03522	0.0734818	-1.11808	0.515035	-2.74636	0.0350734	-1.28059	0.330582	-3.24631	0.0582812	-1.0885	0.449544	-2.92077	0.0123054	-1.43401	0.176443	-3.8169	0.0569037	-1.15777	0.444657	-2.97854	0.0642311	-1.13587	0.459655	-2.81009	0.0750802	-1.1143	0.503153	-2.69457	0.0512245	-1.22724	0.403678	-2.95307	0.0346846	-1.26772	0.3277	-3.31733	0.0293881	-1.37397	0.306674	-3.3382	0.0457178	-1.20589	0.378668	-2.96456	0.0261133	-1.27158	0.283333	-3.47202	0.138673	-0.886065	0.693806	-2.28241	0.0221347	-1.33196	0.252147	-3.47775	0.039328	-1.21974	0.351499	-3.13018	0.0633791	-1.20257	0.474204	-2.85519	0.0228889	-1.32528	0.256447	-3.4986	0.0303982	-1.30707	0.295768	-3.31092	0.0441855	-1.16466	0.376321	-3.10422	0.0214786	-1.43562	0.269539	-3.69391	0.0322047	-1.27331	0.322302	-3.3203	0.0355259	-1.25868	0.332017	-3.23081	0.0462414	-1.20679	0.391739	-3.02925	0.0639198	-1.07272	0.462907	-2.82419	0.0267878	-1.32861	0.287553	-3.49994	0.0788007	-1.11331	0.521967	-2.69151	0.0586297	-1.2352	0.441767	-2.90157	0.0308187	-1.28243	0.302887	-3.27876	0.0784553	-1.19442	0.51706	-2.69265	0.0283245	-1.34151	0.288484	-3.3569	0.0554377	-1.1142	0.435973	-2.87721	0.0415262	-1.19563	0.373526	-3.12959	0.0410274	-1.25818	0.365198	-3.19142	0.024329	-1.34758	0.267174	-3.48081	0.0285919	-1.30478	0.295742	-3.33569	0.0398622	-1.21521	0.359739	-3.11113	0.0639294	-1.09373	0.464128	-2.82376	0.0456649	-1.18626	0.3915	-3.02895	0.0393164	-1.21253	0.353623	-3.1008	0.0730025	-1.08075	0.504394	-2.77051	0.080634	-1.14416	0.53426	-2.70295	0.0104134	-1.4827	0.150394	-3.9212	0.0448889	-1.26504	0.381475	-3.10749	0.0272262	-1.36417	0.306197	-3.40067	0.0464182	-1.15869	0.393422	-3.05777	0.0285362	-1.35339	0.295612	-3.35811	0.0669985	-1.22123	0.512476	-2.91538	0.0466892	-1.21991	0.428161	-3.19608	0.0841665	-1.13361	0.559088	-2.67685	0.0167868	-1.36493	0.203819	-3.67705	0.086273	-1.18795	0.578318	-2.74799	0.0491002	-1.16116	0.40297	-2.9697	0.0285418	-1.34577	0.290974	-3.37287	0.0372025	-1.20622	0.34819	-3.11002	0.0540586	-1.16234	0.438867	-3.02263	0.0418393	-1.24296	0.371761	-3.08848	0.0265491	-1.30039	0.283492	-3.44489	0.042858	-1.22885	0.374684	-3.09077	0.069562	-1.24135	0.532971	-2.86743	0.0411268	-1.27886	0.360766	-3.14598	0.0419258	-1.184	0.366462	-3.10566	0.0520955	-1.1909	0.411429	-2.97993	0.0313346	-1.33215	0.317973	-3.26934	0.0205194	-1.33552	0.226048	-3.56143	0.0271258	-1.32475	0.279667	-3.39525	0	0	0.379565	-1.23395	0.0473835	-3.12843	0.369111	-1.23274	0.0416828	-3.10876
Lars2	0.877914	-0.0349089	0.998069	-0.236773	0.967922	0.00906514	0.99838	0.0617884	0.662222	-0.105127	0.992319	-0.661755	0.790347	-0.0613022	0.987399	-0.396417	0.88338	-0.0424263	0.995274	-0.230112	0.681953	-0.118738	0.988449	-0.62499	0.929754	0.023374	0.999192	0.133643	0.782607	-0.0586595	0.994994	-0.414114	0.737962	-0.0785464	0.991762	-0.509202	0.970836	-0.0106962	0.999011	-0.0575026	0.957183	-0.0125555	0.999351	-0.0828165	0.885117	-0.0393302	0.996767	-0.216324	0.986535	0.00379845	0.999773	0.0258004	0.951744	0.0140895	0.999768	0.0940865	0.760705	-0.0676598	0.990435	-0.46892	0.852471	0.0417811	0.996265	0.286856	0.849917	-0.0422621	0.999891	-0.29037	0.865048	-0.0378649	0.997612	-0.255561	0.984185	-0.00453138	0.99935	-0.0301583	0.96649	-0.00927672	0.99888	-0.0641926	0.949094	0.0174409	0.998125	0.0983705	0.843772	-0.0449762	0.994634	-0.303372	0.982738	-0.00499149	0.999633	-0.0332037	0.7503	-0.0750658	0.991036	-0.481976	0.839929	-0.0447692	0.993962	-0.310575	0.787998	-0.0627204	0.999034	-0.430005	0.887358	-0.0332265	0.99923	-0.226233	0.836102	-0.0570205	0.998778	-0.327161	0.918126	-0.0233677	0.997368	-0.156254	0.84826	0.0512391	0.997004	0.288507	0.832498	-0.0496063	0.998187	-0.323677	0.945359	-0.0187551	0.999386	-0.105826	0.963678	-0.0126327	0.998388	-0.0693055	0.832042	-0.0484944	0.996294	-0.334012	0.923884	-0.0216932	0.998237	-0.146155	0.893148	0.0281974	0.996676	0.206107	0.897412	0.0298075	0.998425	0.1986	0.799547	0.0578557	0.994976	0.391683	0.811661	-0.0564878	0.998062	-0.363327	0.927887	-0.0201456	0.997342	-0.141577	0.893426	-0.0309057	0.994796	-0.203433	0.83012	-0.0625983	0.99598	-0.324787	0.972635	-0.00932042	0.999764	-0.051961	0.843321	0.0449461	0.999083	0.310441	0.936396	-0.0180715	0.998787	-0.122296	0.876893	-0.0346323	0.993474	-0.22985	0.8235	-0.0518003	0.994867	-0.348129	0.758334	-0.0751991	0.995379	-0.474237	0.889278	-0.0322782	0.997927	-0.211606	0.685737	-0.0936815	0.985261	-0.614642	0.997285	0.000899405	0.999005	0.00523371	0.913198	-0.0252117	0.999922	-0.167613	0.746778	-0.0697236	0.99459	-0.493827	0.911274	-0.0273116	0.994762	-0.171895	0.992766	-0.00210123	0.999972	-0.0145657	0.886076	0.0332662	0.998171	0.222097	0.994591	0.00186856	0.998371	0.0104177	0.893084	-0.0308439	0.994211	-0.204267	0.946326	-0.0152236	0.997583	-0.10262	0.986396	-0.00496424	0.999394	-0.0269465	0.919714	-0.0226867	0.997067	-0.154344	0.984628	-0.00405185	0.999667	-0.0295643	0.902684	0.0262733	0.996509	0.185653	0.859412	-0.0394951	0.994198	-0.271025	0.834312	-0.0484749	0.996287	-0.320226	0.992641	0.00201996	0.999124	0.0138549	0.845023	0.0448561	0.997481	0.300137	0.927781	0.0205219	0.996684	0.141569	0.995178	0.0014904	0.999198	0.00934196	0.866152	-0.0379404	0.997471	-0.256834	0.71036	-0.0973484	0.994649	-0.562185	0.910566	-0.0299586	0.995367	-0.1712	0.945376	-0.014809	0.998711	-0.103842	0.955784	-0.0120537	0.996034	-0.0834231	0.819848	-0.0620421	0.998239	-0.351937	0.913929	-0.0252241	0.999861	-0.167226	0.957613	-0.0120284	0.997494	-0.0813536	0.953731	0.0119338	0.998666	0.0898958	0.981817	-0.00515005	0.998795	-0.0350984	0.974045	0.00739948	0.99783	0.0499546	0.855212	-0.0528191	0.99871	-0.27982	0.786318	-0.0616103	0.999522	-0.431485	0.969408	0.00904162	0.999567	0.0616223	0.796676	-0.0580286	0.991179	-0.399357	0.886253	0.0324695	0.997674	0.219957	0.839107	0.0476785	0.998423	0.325255	0.80748	-0.0556217	0.994651	-0.367762	0.83672	-0.0559074	0.998153	-0.317439	0.767467	-0.0654175	0.990207	-0.441366	0.859441	-0.0401874	0.99831	-0.277861	0.775143	-0.0659099	0.992227	-0.433506	0.860149	-0.040542	0.994235	-0.27363	0.82452	-0.0506059	0.993932	-0.33842	0.740215	-0.0929653	0.99719	-0.523899	0.975299	0.00851918	0.997098	0.0476967	0.871576	0.0352059	0.99042	0.246797	0.941137	0.0167666	0.996131	0.113285	0.868122	-0.0437777	0.997649	-0.252163	0.902735	0.0267395	0.996583	0.187866	0.86521	-0.0366168	0.998069	-0.260818	0	0	0.996683	-0.0236443	0.878713	-0.149138	0.997597	-0.0252179	0.885597	-0.167419
Limd1	0.41216	0.419703	0.933228	1.26405	0.675008	0.210754	0.991085	0.644226	0.400316	0.420128	0.933985	1.27407	0.930067	0.043079	0.994975	0.130856	0.498557	0.356015	0.965473	1.06166	0.224875	0.630323	0.800265	1.85098	0.307042	0.517394	0.880755	1.54854	0.540317	0.29602	0.971449	0.919009	0.203457	0.633122	0.798349	1.93566	0.373135	0.486645	0.940385	1.40081	0.870612	0.0810529	0.998926	0.251248	0.491085	0.325888	0.961047	1.03095	0.460454	0.370042	0.95008	1.12839	0.622051	0.237602	0.995969	0.766393	0.580079	0.279944	0.982102	0.851864	0.497587	0.330155	0.96169	1.04627	0.410829	0.41819	0.93735	1.26205	0.148122	0.760119	0.697301	2.17468	0.331402	0.496684	0.89157	1.47771	0.759293	0.152673	0.994707	0.468188	0.399806	0.438318	0.927368	1.29728	0.506109	0.338442	0.966752	1.02357	0.484687	0.362505	0.96067	1.07237	0.259657	0.567729	0.832646	1.70713	0.522517	0.318157	0.962435	0.983263	0.314304	0.516134	0.910505	1.60903	0.325139	0.505625	0.930122	1.57152	0.429146	0.419326	0.961467	1.25034	0.195806	0.647039	0.771945	1.96635	0.570619	0.271526	0.982346	0.855153	0.339752	0.49467	0.898857	1.461	0.377306	0.4477	0.920048	1.36323	0.67436	0.220929	0.992247	0.639465	0.197858	0.670849	0.804334	2.02797	0.286053	0.548702	0.870153	1.63195	0.206556	0.644425	0.790524	1.93813	0.446029	0.39992	0.947479	1.17383	0.220818	0.621927	0.796821	1.88852	0.171255	0.680309	0.744275	2.08616	0.817798	0.114017	0.997342	0.360386	0.267716	0.539574	0.833059	1.68301	0.187665	0.6996	0.753636	1.99449	0.254521	0.575626	0.831692	1.72592	0.37255	0.467396	0.920946	1.40059	0.714839	0.17683	0.995102	0.559929	0.37976	0.426173	0.921292	1.30326	0.437022	0.397842	0.949658	1.2131	0.613839	0.253002	0.983094	0.777785	0.472511	0.339025	0.959307	1.09194	0.460364	0.36444	0.949927	1.12137	0.659483	0.22481	0.987718	0.677651	0.36859	0.442298	0.913292	1.38253	0.240752	0.589073	0.811945	1.79414	0.40446	0.420183	0.93088	1.28604	0.449224	0.385421	0.980671	1.2156	0.338991	0.521065	0.892497	1.48223	0.533918	0.306772	0.971585	0.955937	0.875367	0.0742834	0.994211	0.238374	0.521471	0.31688	0.967366	0.977217	0.257238	0.594694	0.848213	1.7905	0.405498	0.410155	0.946134	1.27378	0.676003	0.215104	0.988753	0.641279	0.320994	0.502208	0.884835	1.50685	0.631519	0.234901	0.985305	0.733848	0.693477	0.196183	0.994224	0.603389	0.385197	0.416276	0.925622	1.30438	0.256274	0.577511	0.839266	1.7431	0.254524	0.606168	0.83772	1.77971	0.690461	0.201306	0.987541	0.615554	0.467659	0.370729	0.958522	1.10672	0.552283	0.303113	0.977915	0.899718	0.631637	0.233795	0.985072	0.730717	0.233451	0.608548	0.811585	1.80589	0.21136	0.63738	0.780721	1.88052	0.23649	0.621047	0.815398	1.82938	0.37239	0.44504	0.924172	1.38009	0.626176	0.249633	0.988491	0.745603	0.304184	0.52329	0.87296	1.59194	0.465684	0.400469	0.960754	1.12344	0.572137	0.270192	0.981172	0.867335	0.256436	0.574826	0.83251	1.7403	0.482818	0.354913	0.983209	1.11698	0.432504	0.420128	0.971023	1.26119	0.452656	0.362599	0.95199	1.16404	0.746186	0.158304	0.995821	0.497694	0.393026	0.452245	0.95757	1.3683	0.47332	0.352351	0.954254	1.08223	0.420248	0.434466	0.934957	1.24146	0.504264	0.319941	0.961545	0.996796	0.684476	0.200038	0.99831	0.637616	0.669605	0.202099	0.985499	0.647542	0.442762	0.404495	0.943616	1.19206	0.223852	0.619287	0.798383	1.85644	0.560803	0.302255	0.995477	0.919044	0.313289	0.499719	0.878205	1.5533	0.303513	0.535005	0.865775	1.57084	0.538051	0.321358	0.972584	0.9447	0.647658	0.217745	0.989631	0.694051	0.448101	0.387854	0.944501	1.16615	0.678505	0.209973	0.997741	0.636894	0	0	0.923039	0.401614	0.449518	1.21517	0.949792	0.402482	0.439892	1.21435
Sacm1l	0.112156	0.292687	0.620674	2.44854	0.131685	0.27728	0.658664	2.31624	0.0991625	0.315238	0.586493	2.49786	0.515829	0.116365	0.950008	0.968882	0.446777	0.139199	0.951397	1.19349	0.237942	0.210376	0.812464	1.79986	0.382936	0.160428	0.91838	1.32273	0.123875	0.282209	0.659055	2.30934	0.173802	0.26888	0.759844	2.0701	0.213252	0.233018	0.818833	1.9577	0.250837	0.215449	0.842085	1.77131	0.230968	0.213176	0.799145	1.79345	0.182221	0.236887	0.744017	2.03931	0.435053	0.144055	0.945908	1.21357	0.159575	0.25139	0.706901	2.16558	0.194025	0.23279	0.754796	2.00336	0.153472	0.261495	0.702745	2.19035	0.0936817	0.295914	0.570995	2.52068	0.170292	0.24851	0.719993	2.08622	0.209805	0.233143	0.776938	1.91624	0.358328	0.168605	0.912918	1.41529	0.103926	0.292577	0.601177	2.50325	0.289041	0.194318	0.879341	1.62706	0.203397	0.220703	0.769633	1.92633	0.130536	0.276645	0.649818	2.32487	0.281619	0.211597	0.896088	1.72169	0.179537	0.264161	0.785712	2.14366	0.347891	0.175306	0.92805	1.48443	0.248714	0.222036	0.832531	1.75336	0.151467	0.259804	0.703212	2.16279	0.263836	0.204229	0.84869	1.71002	0.202522	0.24047	0.778427	1.96779	0.415969	0.150085	0.938235	1.23798	0.402936	0.162993	0.951808	1.31723	0.330506	0.175317	0.904597	1.48858	0.397853	0.158865	0.936757	1.2973	0.310976	0.185987	0.86972	1.56065	0.141816	0.26019	0.68542	2.26597	0.142792	0.267859	0.70219	2.23451	0.124399	0.288316	0.656572	2.40369	0.551715	0.114038	0.971184	0.903799	0.228864	0.218564	0.799247	1.82157	0.226624	0.213801	0.804389	1.83144	0.313808	0.18201	0.883964	1.5821	0.487652	0.126925	0.953136	1.06364	0.0935572	0.306213	0.550017	2.48818	0.173452	0.258599	0.751147	2.12455	0.252649	0.202397	0.844793	1.76325	0.171598	0.251593	0.749603	2.07792	0.307014	0.191813	0.875477	1.55163	0.318956	0.191048	0.891686	1.5327	0.152887	0.270036	0.697113	2.19794	0.229828	0.213896	0.799886	1.8365	0.148453	0.256725	0.687841	2.22909	0.300078	0.218168	0.909723	1.66468	0.322634	0.189192	0.881562	1.53323	0.191734	0.246093	0.766069	2.00623	0.128548	0.28367	0.655126	2.30988	0.210279	0.218221	0.784618	1.90968	0.186643	0.249223	0.759455	2.08704	0.263357	0.199854	0.855586	1.71273	0.355411	0.169781	0.913226	1.41805	0.209747	0.245858	0.784516	1.90443	0.205631	0.221926	0.775263	1.93667	0.20602	0.233766	0.784481	1.93595	0.311444	0.183831	0.885261	1.52044	0.172023	0.247142	0.731047	2.097	0.177387	0.261123	0.747979	2.1068	0.186836	0.243715	0.749259	2.04035	0.152021	0.25849	0.710639	2.18272	0.0957897	0.321897	0.569152	2.52142	0.191287	0.236449	0.757397	1.99174	0.341659	0.175946	0.892681	1.4412	0.155795	0.256124	0.703658	2.13558	0.346752	0.169292	0.909069	1.45402	0.214053	0.235418	0.79712	1.92236	0.198973	0.232736	0.770802	1.96609	0.205078	0.259102	0.773817	1.96334	0.386834	0.159438	0.933831	1.33265	0.223289	0.217237	0.794821	1.8698	0.264652	0.202739	0.836562	1.71056	0.0885376	0.339184	0.590265	2.71082	0.151124	0.280408	0.75206	2.30666	0.224415	0.231192	0.819879	1.88304	0.277433	0.200824	0.848944	1.67004	0.1619	0.270918	0.76492	2.24068	0.159597	0.274543	0.710982	2.12259	0.164281	0.261259	0.721182	2.14227	0.14108	0.297674	0.678486	2.19688	0.127587	0.292413	0.67079	2.39079	0.121093	0.282784	0.633522	2.35258	0.232662	0.220468	0.811617	1.85366	0.217387	0.228187	0.792005	1.88262	0.278325	0.213143	0.90077	1.71293	0.119435	0.284255	0.627373	2.39871	0.363945	0.162191	0.909312	1.38603	0.160629	0.27326	0.707817	2.15241	0.180623	0.233428	0.757704	2.03322	0.143907	0.26439	0.66572	2.24657	0.235932	0.21789	0.806965	1.82111	0	0	0.783927	0.22971	0.229563	1.90314	0.781454	0.233081	0.205825	1.93631
Slc6a20a	0.764822	0.225825	0.992993	0.461101	0.682897	0.326708	0.991707	0.627676	0.869934	-0.121868	0.999009	-0.248044	0.755651	-0.227602	0.98562	-0.464016	0.878538	-0.123178	0.995274	-0.239739	0.557405	0.486791	0.97867	0.894785	0.85407	-0.131983	0.998156	-0.278839	0.871525	0.131002	0.998695	0.242717	0.729653	0.268756	0.991762	0.525995	0.98725	-0.0120313	0.999068	-0.0251344	0.653488	0.347852	0.988659	0.692472	0.945495	0.0515754	0.999765	0.102356	0.802643	-0.185635	0.992591	-0.382083	0.829209	-0.152182	0.999768	-0.335377	0.583947	0.420188	0.982102	0.843179	0.8655	0.130863	0.996265	0.261267	0.803636	0.195094	0.999891	0.381553	0.875742	-0.114057	0.997612	-0.235137	0.757027	0.231012	0.993497	0.470697	0.68649	0.303594	0.988719	0.616727	0.988742	0.0104295	0.998888	0.0217403	0.82982	0.166903	0.994634	0.330869	0.737802	-0.235341	0.997553	-0.513742	0.932919	0.0610006	0.997325	0.12748	0.809273	-0.168492	0.989674	-0.371126	0.928075	0.0725494	0.999034	0.144343	0.485257	0.561667	0.984379	1.1146	0.795233	-0.194576	0.998778	-0.410406	0.716083	0.277312	0.991737	0.552846	0.822439	-0.165425	0.997004	-0.338372	0.96203	0.0357407	0.998937	0.072857	0.771527	-0.209152	0.997041	-0.448369	0.90189	0.0959953	0.997247	0.187612	0.831862	0.165204	0.996294	0.334375	0.970735	0.0268848	0.998349	0.0561203	0.886311	-0.110377	0.996492	-0.219384	0.82912	0.159613	0.997156	0.332455	0.925734	-0.0666563	0.998352	-0.143778	0.993334	-0.00679324	0.998965	-0.0127388	0.63514	0.373933	0.997342	0.742278	0.99647	-0.00328636	0.999294	-0.00671769	0.868018	-0.125038	0.996946	-0.251563	0.910017	0.087372	0.997529	0.171188	0.928938	0.0704289	0.999083	0.140076	0.835567	0.167462	0.998374	0.318102	0.934173	-0.0616328	0.998226	-0.122554	0.926389	-0.0685869	0.996822	-0.1442	0.995061	0.0045824	0.998937	0.00954172	0.972598	-0.027993	0.999429	-0.0522101	0.803757	-0.179705	0.995047	-0.377443	0.913956	0.0819748	0.997055	0.166174	0.82567	0.178609	0.99493	0.338681	0.769555	0.23128	0.994901	0.448046	0.944023	-0.0523973	0.996346	-0.108313	0.730485	0.269289	0.999972	0.55338	0.82648	0.168055	0.997869	0.339831	0.815167	0.178198	0.993588	0.359248	0.908921	-0.0869154	0.995489	-0.173865	0.69388	0.294136	0.993115	0.599969	0.989475	-0.0103571	0.999669	-0.0208475	0.799255	0.203783	0.994737	0.389423	0.897218	-0.0978153	0.999182	-0.198215	0.86141	-0.131275	0.996509	-0.265074	0.835462	0.152464	0.994198	0.317816	0.682331	0.354452	0.993821	0.626572	0.611023	0.407682	0.97825	0.764	0.91702	0.0833193	0.998712	0.159975	0.897276	0.0984767	0.996684	0.201649	0.855151	-0.135018	0.990149	-0.282173	0.773433	-0.210294	0.995889	-0.438681	0.686539	0.305627	0.994649	0.610905	0.682771	0.30461	0.991246	0.6229	0.783791	-0.199107	0.989951	-0.41586	0.818943	0.171794	0.995331	0.344413	0.791846	0.202568	0.998239	0.407838	0.93686	0.0645012	0.999861	0.122564	0.927411	0.0703751	0.997494	0.139445	0.901416	0.102584	0.997427	0.19192	0.994234	-0.0054352	0.998948	-0.0111296	0.918044	0.0773653	0.995836	0.157986	0.934143	0.0608049	0.999226	0.126719	0.894402	0.103888	0.999522	0.211268	0.813675	0.188515	0.999567	0.378701	0.883124	-0.113	0.995109	-0.227864	0.816395	-0.172911	0.996025	-0.357018	0.581168	0.430712	0.995326	0.883767	0.805031	0.186063	0.994651	0.372535	0.830154	0.160476	0.998153	0.3304	0.860732	-0.126092	0.990207	-0.261876	0.741822	0.260092	0.99831	0.51692	0.822908	0.167536	0.992287	0.339648	0.689918	0.29954	0.994235	0.619631	0.958071	0.040598	0.999003	0.0802417	0.949513	-0.051616	0.99719	-0.100047	0.998342	-0.00158117	0.999875	-0.00320071	0.920594	-0.0713401	0.992625	-0.152188	0.559658	0.463163	0.978139	0.894972	0.94524	-0.0542025	0.997649	-0.104308	0.671983	0.342523	0.987732	0.650926	0.775509	0.222155	0.998069	0.43818	0	0	0.995376	0.081726	0.831207	0.15742	0.996975	0.0749574	0.833662	0.151164
Lztfl1	0.723212	-0.100076	0.99197	-0.545896	0.527183	-0.182269	0.968875	-0.971539	0.453322	-0.225884	0.950657	-1.13596	0.727907	-0.0991906	0.984494	-0.51876	0.328384	-0.269085	0.888224	-1.53324	0.926915	-0.0268645	0.9949	-0.139895	0.77949	-0.0843115	0.99782	-0.424461	0.529963	-0.198585	0.971449	-0.942616	0.720779	-0.114638	0.991762	-0.544001	0.572369	-0.160613	0.989225	-0.887985	0.708885	-0.112874	0.995301	-0.575908	0.482593	-0.20626	0.959227	-1.05124	0.50728	-0.190105	0.963541	-1.0137	0.632561	-0.142815	0.996553	-0.743351	0.55935	-0.172092	0.98032	-0.898883	0.406233	-0.237902	0.929436	-1.28112	0.77482	-0.0863948	0.999891	-0.438994	0.485906	-0.217776	0.959879	-1.04785	0.550238	-0.171976	0.970323	-0.908879	0.89552	-0.0378111	0.99888	-0.200659	0.720142	-0.106596	0.995375	-0.552011	0.471989	-0.212252	0.960566	-1.10722	0.619984	-0.139166	0.990713	-0.760982	0.363889	-0.265647	0.906891	-1.37512	0.782285	-0.0811172	0.988301	-0.42491	0.720573	-0.111292	0.999034	-0.571973	0.714489	-0.116354	0.997931	-0.584291	0.565787	-0.170468	0.992876	-0.908143	0.424738	-0.234299	0.941079	-1.21336	0.455514	-0.218394	0.94842	-1.12523	0.453535	-0.21294	0.948063	-1.14709	0.581478	-0.168388	0.97844	-0.851143	0.783298	-0.0838296	0.997247	-0.418562	0.8603	-0.0534423	0.996294	-0.277172	0.892521	-0.0401896	0.998237	-0.20669	0.669578	-0.130715	0.987038	-0.654783	0.651212	-0.145742	0.983622	-0.696362	0.521632	-0.191662	0.972698	-0.988459	0.381766	-0.239657	0.930209	-1.33364	0.467744	-0.216321	0.95834	-1.13594	0.400511	-0.248192	0.926734	-1.27662	0.790593	-0.0806805	0.99598	-0.401983	0.374971	-0.256216	0.915901	-1.34385	0.447841	-0.222912	0.954308	-1.19218	0.668748	-0.134532	0.991637	-0.655714	0.581071	-0.159458	0.977065	-0.818777	0.472555	-0.209303	0.959301	-1.12116	0.421718	-0.230257	0.94119	-1.23842	0.506386	-0.196408	0.967101	-1.00998	0.714251	-0.110748	0.989876	-0.556172	0.911995	-0.0323028	0.997055	-0.169975	0.668496	-0.125378	0.98927	-0.658444	0.635799	-0.136614	0.979753	-0.72429	0.735965	-0.0960611	0.992267	-0.520168	0.557985	-0.174295	0.995438	-0.941101	0.77035	-0.0864332	0.996233	-0.452528	0.698486	-0.11215	0.993588	-0.595298	0.601746	-0.157499	0.985887	-0.793172	0.500876	-0.201528	0.961408	-1.02605	0.717833	-0.114222	0.996076	-0.571088	0.946079	-0.0207236	0.999341	-0.103562	0.812529	-0.0674617	0.996994	-0.363915	0.676949	-0.127547	0.990972	-0.632595	0.645959	-0.130364	0.986418	-0.70293	0.557069	-0.171209	0.976097	-0.898944	0.561411	-0.174974	0.974562	-0.872354	0.553003	-0.182584	0.974168	-0.910924	0.834011	-0.062279	0.995565	-0.327319	0.734131	-0.103329	0.988507	-0.524984	0.593095	-0.156129	0.986318	-0.81425	0.373568	-0.255261	0.914825	-1.347	0.730656	-0.0950324	0.995367	-0.524696	0.64821	-0.134544	0.981933	-0.691505	0.543473	-0.190246	0.971247	-0.914157	0.976001	-0.0093404	0.999486	-0.0464878	0.527412	-0.189933	0.979794	-0.977758	0.49808	-0.190856	0.967613	-1.03703	0.529198	-0.179378	0.97143	-0.97489	0.621138	-0.13946	0.986257	-0.761116	0.627557	-0.142031	0.98359	-0.744906	0.684569	-0.117353	0.987101	-0.622962	0.577941	-0.167531	0.989975	-0.88558	0.767467	-0.0919029	0.999567	-0.475111	0.513828	-0.202441	0.972205	-1.01197	0.479308	-0.208228	0.958596	-1.08776	0.577654	-0.177377	0.993314	-0.891995	0.695925	-0.111108	0.985244	-0.589839	0.677918	-0.121504	0.988775	-0.639692	0.486096	-0.196797	0.956336	-1.03969	0.556155	-0.176016	0.979186	-0.923503	0.514565	-0.184432	0.969882	-0.989085	0.589278	-0.15903	0.982767	-0.838489	0.319617	-0.29645	0.886545	-1.51898	0.43333	-0.241861	0.963247	-1.23799	0.50702	-0.194627	0.965723	-1.02206	0.733559	-0.104492	0.99042	-0.519675	0.551029	-0.175972	0.97598	-0.914715	0.4497	-0.212587	0.953882	-1.14797	0.5338	-0.193572	0.966949	-0.956517	0.722702	-0.104469	0.998069	-0.545233	0	0	0.975444	-0.154216	0.609345	-0.802351	0.983606	-0.160035	0.581275	-0.844816
Fyco1	0.171657	-0.491223	0.738273	-2.10686	0.0949232	-0.601573	0.569058	-2.5659	0.118904	-0.570885	0.636993	-2.36222	0.0428971	-0.701027	0.356201	-3.01899	0.111635	-0.569884	0.625545	-2.49568	0.121391	-0.559111	0.635952	-2.36235	0.150272	-0.531101	0.70127	-2.18091	0.0465188	-0.717342	0.402856	-2.98764	0.176454	-0.517749	0.765991	-2.05741	0.0840037	-0.626637	0.561225	-2.71777	0.0843798	-0.61504	0.552332	-2.66211	0.312864	-0.362944	0.864788	-1.51102	0.102627	-0.583375	0.596353	-2.49535	0.133729	-0.54016	0.674985	-2.33139	0.0770881	-0.631988	0.518362	-2.72192	0.250172	-0.41522	0.82548	-1.77379	0.0744359	-0.639751	0.514506	-2.73749	0.0821182	-0.630485	0.535778	-2.61426	0.0564497	-0.667177	0.436181	-2.90211	0.256612	-0.414671	0.825899	-1.7334	0.0882215	-0.608661	0.55124	-2.6268	0.0384725	-0.736021	0.355077	-3.18625	0.188746	-0.469453	0.765586	-2.01696	0.250313	-0.414708	0.82311	-1.74104	0.149683	-0.523989	0.691043	-2.21518	0.109874	-0.59929	0.656553	-2.55652	0.10251	-0.615321	0.629877	-2.60783	0.0914728	-0.622416	0.594394	-2.66889	0.087333	-0.607814	0.554649	-2.59876	0.199455	-0.480149	0.777695	-1.93471	0.0975837	-0.5951	0.570104	-2.53538	0.135215	-0.549997	0.662882	-2.30664	0.227354	-0.442353	0.821068	-1.83726	0.169984	-0.509617	0.765065	-2.16117	0.0602357	-0.662735	0.460589	-2.87447	0.0440384	-0.717815	0.38954	-3.08992	0.205978	-0.453879	0.768208	-1.94809	0.0492123	-0.712836	0.408268	-3.03364	0.0781573	-0.626705	0.530527	-2.68585	0.208376	-0.463116	0.792597	-1.96798	0.0656486	-0.649025	0.464753	-2.79528	0.0369088	-0.738995	0.341485	-3.15901	0.111909	-0.569665	0.605792	-2.40789	0.223844	-0.443959	0.800889	-1.91054	0.047634	-0.701345	0.403595	-3.03534	0.148828	-0.524467	0.681853	-2.1421	0.103482	-0.588092	0.608013	-2.54129	0.111451	-0.564823	0.629847	-2.45343	0.10784	-0.572908	0.616705	-2.44407	0.0384028	-0.740009	0.346285	-3.14505	0.0688871	-0.667366	0.496773	-2.79773	0.124075	-0.551619	0.643955	-2.36474	0.151025	-0.522477	0.684266	-2.19609	0.145367	-0.526058	0.68225	-2.24617	0.15553	-0.531238	0.760413	-2.28155	0.183982	-0.484198	0.757898	-2.05958	0.287458	-0.39687	0.861048	-1.6347	0.030416	-0.758863	0.305085	-3.28981	0.164868	-0.504481	0.713791	-2.11712	0.186617	-0.488394	0.759455	-2.08716	0.0521842	-0.698941	0.425721	-2.97315	0.365365	-0.336082	0.918868	-1.38896	0.106819	-0.590796	0.59471	-2.4486	0.0797244	-0.617465	0.519351	-2.68128	0.0660339	-0.679577	0.472128	-2.81409	0.0479049	-0.714099	0.4031	-2.97152	0.0939595	-0.607226	0.571163	-2.57167	0.133229	-0.552818	0.66671	-2.34522	0.181289	-0.480698	0.742944	-2.06632	0.116437	-0.562782	0.633197	-2.39222	0.107884	-0.572761	0.603266	-2.43386	0.0538862	-0.680272	0.426462	-2.93819	0.141901	-0.523554	0.679665	-2.22607	0.0735001	-0.6601	0.49985	-2.69282	0.0653276	-0.665304	0.474513	-2.84807	0.121067	-0.561817	0.642877	-2.39861	0.122789	-0.539388	0.641384	-2.36205	0.259571	-0.423912	0.826898	-1.74673	0.0597816	-0.675995	0.472306	-2.89885	0.193076	-0.477476	0.766078	-1.99832	0.0683395	-0.654568	0.492497	-2.7952	0.055687	-0.707924	0.463906	-3.04557	0.116387	-0.583541	0.678567	-2.52285	0.0935794	-0.623458	0.586072	-2.59905	0.0717758	-0.639605	0.485787	-2.76859	0.166488	-0.52877	0.771975	-2.21643	0.0383932	-0.738595	0.349097	-3.12501	0.0623885	-0.664167	0.456848	-2.87037	0.0520829	-0.69031	0.418851	-2.89942	0.125172	-0.572428	0.666264	-2.40607	0.107457	-0.580999	0.60417	-2.44291	0.152646	-0.515968	0.699211	-2.22131	0.172936	-0.507057	0.728205	-2.08	0.0961035	-0.625787	0.623772	-2.6293	0.0681066	-0.645396	0.486706	-2.81024	0.111143	-0.569003	0.608249	-2.43212	0.178228	-0.488706	0.734507	-2.06538	0.149827	-0.521501	0.708097	-2.18707	0.117966	-0.561437	0.616135	-2.40333	0.156869	-0.513827	0.709244	-2.17522	0	0	0.609396	-0.578783	0.122288	-2.45933	0.620239	-0.572834	0.110508	-2.44633
Ccr5	0.00808362	2.12359	0.127959	4.08234	0.00525993	2.34003	0.0893496	4.28782	0.0228002	1.94746	0.255658	3.44893	0.00736184	2.08745	0.111441	3.9961	0.024367	1.73609	0.265405	3.53168	0.00929445	2.19044	0.142371	3.96687	0.00259829	2.49898	0.0551389	4.56574	0.0236593	1.84665	0.271477	3.3958	0.0166488	2.11734	0.211809	3.64432	0.0105008	2.1449	0.158373	4.02477	0.0152518	1.93344	0.197446	3.74269	0.0204711	1.78374	0.233704	3.46991	0.0111062	2.11387	0.154407	3.88208	0.0307977	1.76128	0.311182	3.35769	0.007671	2.2402	0.119424	4.10515	0.00575437	2.27857	0.0982541	4.25959	0.00710767	2.23207	0.117074	4.13059	0.00687243	2.34955	0.110644	4.06451	0.00551882	2.29547	0.0935842	4.22196	0.00739147	2.12337	0.116078	4.09296	0.00334579	2.5637	0.0673242	4.5207	0.00587122	2.49698	0.0993435	4.2409	0.00489286	2.35663	0.0894081	4.31846	0.0256082	1.74121	0.263494	3.38049	0.0125295	2.06961	0.165981	3.83924	0.0123452	2.20557	0.177962	4.00104	0.0030469	3.09808	0.0657538	4.73229	0.0133361	2.00924	0.189027	3.91342	0.00438497	2.54959	0.0807394	4.33075	0.0133816	2.02541	0.184687	3.72955	0.0133631	2.00148	0.180523	3.78612	0.036458	1.60569	0.336584	3.2299	0.0298049	1.64154	0.313639	3.30662	0.0418973	1.59636	0.396389	3.20421	0.0168239	1.90038	0.214278	3.65688	0.0113806	2.0581	0.161933	3.88332	0.00763336	2.10068	0.118884	4.10946	0.00970944	2.04213	0.142743	3.98882	0.0331508	1.66943	0.328061	3.24814	0.0101883	2.18439	0.14796	4.01932	0.00517915	2.44215	0.091063	4.24523	0.00661275	2.21104	0.107473	4.11116	0.0058595	2.29735	0.0970993	4.17385	0.00788368	2.40031	0.122643	4.17333	0.0144321	2.08258	0.189473	3.74904	0.0152828	1.99789	0.192182	3.59905	0.0343127	1.6847	0.339349	3.30323	0.00358575	2.66548	0.0697126	4.48925	0.0164759	2.00805	0.207723	3.64517	0.0136796	1.95235	0.181338	3.7451	0.0271091	1.72211	0.289627	3.39872	0.0196965	1.87784	0.232902	3.58593	0.00709128	2.24969	0.11128	4.11793	0.0161446	1.93193	0.206066	3.71093	0.0321453	1.80392	0.342658	3.44192	0.0191838	1.94926	0.23061	3.63046	0.00498641	2.32934	0.0892362	4.31516	0.0139936	2.06377	0.186304	3.7348	0.0200257	1.80044	0.229729	3.54539	0.00351163	2.66755	0.0677797	4.61317	0.0164164	1.889	0.208169	3.67434	0.00984231	2.14725	0.141813	3.96089	0.0296708	1.67236	0.29675	3.30162	0.0127988	2.01369	0.170377	3.80905	0.0233139	1.81778	0.253494	3.47246	0.0538185	1.43206	0.429087	2.89654	0.0160202	1.92741	0.202665	3.69804	0.0228487	1.86307	0.254791	3.55488	0.0137586	1.9201	0.186623	3.80791	0.00471341	2.72933	0.0860578	4.30623	0.00620916	2.29765	0.104611	4.14257	0.00720844	2.21076	0.116877	4.0955	0.00466549	2.34407	0.0850547	4.28811	0.038363	1.59742	0.348202	3.11599	0.00711711	2.34844	0.118277	4.15899	0.00884293	2.26113	0.137215	4.05062	0.0103918	2.16914	0.150236	3.9223	0.0655089	1.41642	0.479747	2.85352	0.00704229	2.25886	0.120915	4.14999	0.0035492	2.5666	0.0692691	4.4766	0.00844859	2.17868	0.129201	4.03862	0.0247396	1.94102	0.286828	3.57394	0.00231509	3.00084	0.0542947	4.89511	0.0124709	2.18509	0.174475	3.87271	0.0177253	1.87803	0.211328	3.64624	0.0412148	1.63187	0.394727	3.27018	0.021841	1.84996	0.245097	3.4608	0.031711	1.61511	0.309451	3.3086	0.0317666	1.65739	0.312835	3.20525	0.0165155	2.03418	0.218579	3.76159	0.0120054	2.02694	0.166055	3.81218	0.00906276	2.13806	0.138261	4.05307	0.0168976	2.0183	0.211011	3.64607	0.032257	1.7606	0.336317	3.38326	0.0169885	1.93354	0.205588	3.67698	0.0113153	2.02514	0.154513	3.86679	0.0147082	1.89698	0.18563	3.74265	0.0270079	1.74621	0.293614	3.35834	0.0158288	1.97194	0.191515	3.7092	0.0066932	2.22223	0.112395	4.16664	0	0	0.188417	2.06793	0.0157847	3.83224	0.179242	2.03815	0.0130675	3.81061
Gm39469	0.370334	-0.3436	0.916513	-1.38081	0.245405	-0.438912	0.832109	-1.78476	0.329491	-0.391476	0.904652	-1.47718	0.479696	-0.274423	0.937836	-1.05388	0.291836	-0.407285	0.866183	-1.65361	0.337875	-0.37123	0.891582	-1.46163	0.237496	-0.436197	0.819813	-1.79083	0.30356	-0.409525	0.888582	-1.5441	0.158632	-0.562694	0.733947	-2.14559	0.296174	-0.412243	0.89769	-1.64312	0.460027	-0.293678	0.950372	-1.13962	0.204344	-0.493492	0.772844	-1.90036	0.499197	-0.270181	0.961363	-1.03308	0.362859	-0.351288	0.910514	-1.41469	0.335234	-0.376766	0.897418	-1.48368	0.232355	-0.457401	0.803575	-1.84225	0.435002	-0.298477	0.949497	-1.19795	0.326105	-0.392892	0.888939	-1.47664	0.557616	-0.224868	0.972701	-0.892117	0.227343	-0.45391	0.798758	-1.84462	0.513551	-0.253729	0.973045	-1.00662	0.453921	-0.295289	0.951558	-1.15286	0.2993	-0.385735	0.887324	-1.59285	0.22127	-0.46097	0.791136	-1.85246	0.409956	-0.315121	0.92738	-1.26696	0.405403	-0.34104	0.953899	-1.33044	0.36152	-0.371413	0.94958	-1.45735	0.159025	-0.552697	0.747435	-2.22717	0.385476	-0.346561	0.926246	-1.31919	0.266743	-0.424322	0.848087	-1.67459	0.130878	-0.572658	0.650661	-2.3119	0.345993	-0.369231	0.899144	-1.45513	0.656054	-0.169728	0.990016	-0.677812	0.209196	-0.485565	0.816827	-1.97774	0.216551	-0.471184	0.802416	-1.89037	0.377881	-0.34088	0.92926	-1.35307	0.421657	-0.30936	0.938662	-1.23775	0.409203	-0.322053	0.93306	-1.27299	0.451259	-0.297269	0.950137	-1.14863	0.358016	-0.363246	0.910908	-1.43785	0.595175	-0.207391	0.973485	-0.806858	0.453646	-0.296228	0.950316	-1.13439	0.405139	-0.319568	0.932951	-1.26096	0.471467	-0.284859	0.965355	-1.13104	0.870085	-0.0652548	0.998787	-0.250644	0.384749	-0.347611	0.925172	-1.28967	0.366285	-0.348183	0.914323	-1.41011	0.629397	-0.188838	0.985365	-0.743835	0.273959	-0.440211	0.862786	-1.66282	0.258426	-0.441126	0.828849	-1.71661	0.269023	-0.428702	0.849306	-1.69989	0.369041	-0.356689	0.913292	-1.38123	0.333789	-0.367761	0.886915	-1.47817	0.247151	-0.448001	0.825946	-1.78525	0.30272	-0.421572	0.912081	-1.65561	0.498049	-0.265683	0.963158	-1.05035	0.534033	-0.242693	0.971667	-0.95567	0.426442	-0.313755	0.93521	-1.20869	0.377785	-0.34008	0.906058	-1.34444	0.409244	-0.326752	0.943197	-1.30419	0.41956	-0.321691	0.947297	-1.23603	0.502354	-0.258029	0.966218	-1.02929	0.315031	-0.394494	0.88077	-1.52553	0.45828	-0.286791	0.944138	-1.13489	0.32108	-0.385219	0.887241	-1.51902	0.271438	-0.422026	0.85178	-1.65197	0.463021	-0.284865	0.949889	-1.12683	0.313237	-0.403466	0.883	-1.57513	0.642198	-0.184007	0.982312	-0.718187	0.53344	-0.245049	0.973648	-0.948964	0.313816	-0.386144	0.879126	-1.52478	0.437106	-0.301426	0.947548	-1.18441	0.404021	-0.314236	0.921361	-1.26473	0.294839	-0.407431	0.867132	-1.57618	0.46684	-0.291288	0.957798	-1.12444	0.352997	-0.374902	0.910591	-1.43701	0.360567	-0.350554	0.906356	-1.39945	0.573664	-0.23088	0.975924	-0.871754	0.562482	-0.222431	0.978166	-0.891892	0.504346	-0.260116	0.969213	-1.02511	0.395656	-0.336338	0.939093	-1.30256	0.24157	-0.469834	0.868387	-1.86392	0.473406	-0.282887	0.983059	-1.15199	0.350131	-0.367729	0.901407	-1.44821	0.442703	-0.29944	0.943344	-1.18036	0.222868	-0.477447	0.841629	-1.95269	0.373259	-0.35192	0.917464	-1.34378	0.615495	-0.196433	0.981597	-0.773605	0.590425	-0.215831	0.975282	-0.803384	0.435127	-0.318166	0.9493	-1.22459	0.65226	-0.181619	0.985499	-0.683866	0.551008	-0.244381	0.975143	-0.926033	0.359135	-0.360043	0.903495	-1.39958	0.467886	-0.293826	0.97129	-1.14701	0.394506	-0.338791	0.927121	-1.31165	0.267084	-0.428058	0.834694	-1.69431	0.473237	-0.284148	0.953233	-1.10036	0.796556	-0.103429	0.997649	-0.391517	0.535453	-0.247422	0.967191	-0.952655	0.394036	-0.324477	0.920019	-1.30961	0	0	0.911313	-0.340068	0.397612	-1.33802	0.925709	-0.34096	0.385112	-1.32481
2010315B03Rik	0.457076	0.319237	0.953594	1.14625	0.362453	0.392095	0.920747	1.39928	0.831298	0.0923682	0.998515	0.322717	0.723265	0.14565	0.9844	0.527986	0.394422	0.372211	0.929195	1.33598	0.966977	-0.017193	0.998917	-0.0631404	0.609869	0.219742	0.988868	0.773566	0.614018	0.220364	0.985768	0.756938	0.941055	-0.032864	0.997059	-0.112544	0.650505	0.1979	0.995136	0.712601	0.650013	0.193248	0.987166	0.69991	0.524719	0.286105	0.971209	0.952351	0.498286	0.290041	0.961363	1.03527	0.433846	0.338802	0.945843	1.21677	0.86342	0.0749128	0.995522	0.264862	0.429804	0.347237	0.93953	1.21786	0.835626	0.0922529	0.999891	0.318403	0.641807	0.200421	0.991001	0.699494	0.630347	0.205264	0.983629	0.732148	0.856575	0.0794764	0.99888	0.276161	0.584121	0.246415	0.981432	0.843381	0.833456	0.0895256	0.994634	0.323694	0.720801	0.152962	0.997553	0.54846	0.464197	0.315548	0.951042	1.10854	0.745853	0.143108	0.985944	0.498361	0.401634	0.3873	0.951872	1.34114	0.407657	0.385757	0.964519	1.32248	0.324593	0.471083	0.914271	1.55777	0.693651	0.173106	0.990891	0.598763	0.984827	-0.00830716	0.998585	-0.0286764	0.322401	0.436766	0.893798	1.51438	0.689386	0.175412	0.996219	0.617154	0.832364	0.095813	0.997247	0.322145	0.594584	0.245081	0.996294	0.838173	0.762981	0.128328	0.996855	0.461321	0.720244	0.159159	0.988603	0.54953	0.393069	0.375202	0.923516	1.31556	0.752378	0.134881	0.991557	0.486655	0.697187	0.16242	0.992189	0.593319	0.613545	0.216961	0.995139	0.790013	0.505777	0.29688	0.960883	1.01045	0.945973	0.028078	0.997969	0.102585	0.639173	0.200031	0.983011	0.71018	0.434468	0.360263	0.950368	1.2276	0.831875	0.0910892	0.998335	0.32535	0.597737	0.230554	0.981917	0.782925	0.388994	0.37579	0.928331	1.34454	0.378553	0.379696	0.92313	1.35729	0.584564	0.233397	0.979442	0.831009	0.739006	0.155772	0.992945	0.506072	0.635603	0.20811	0.98598	0.728754	0.649171	0.191839	0.988103	0.6995	0.460244	0.332069	0.947237	1.12937	0.863687	0.0724356	0.994613	0.264838	0.608222	0.229814	0.999972	0.823473	0.662736	0.197314	0.987686	0.6761	0.354632	0.404409	0.900935	1.42251	0.51992	0.284604	0.967417	0.977947	0.50108	0.286161	0.96167	1.02556	0.645214	0.2016	0.991174	0.727649	0.605634	0.222496	0.982878	0.790625	0.607854	0.22848	0.98264	0.787381	0.530353	0.276352	0.970262	0.952723	0.816839	0.0970089	0.994198	0.354404	0.767546	0.129888	0.996287	0.452513	0.73916	0.141131	0.993282	0.500155	0.635795	0.205817	0.986811	0.727163	0.500142	0.294994	0.963862	1.05316	0.480486	0.306877	0.964021	1.09054	0.713344	0.161196	0.995889	0.559794	0.679315	0.173575	0.994649	0.625803	0.743662	0.138586	0.995367	0.498412	0.812902	0.103616	0.994654	0.358725	0.788451	0.119395	0.994953	0.403722	0.623003	0.216344	0.983309	0.759687	0.68821	0.179261	0.992236	0.620861	0.401849	0.361107	0.928171	1.28318	0.916162	0.0448812	0.997443	0.163098	0.639386	0.204817	0.988764	0.721567	0.283789	0.475451	0.849867	1.64567	0.54737	0.259725	0.972381	0.922716	0.591712	0.241556	0.992855	0.853687	0.435078	0.357957	0.972451	1.25415	0.658285	0.193413	0.986182	0.685535	0.70276	0.168427	0.99038	0.586763	0.585425	0.257414	0.995787	0.873833	0.557352	0.257125	0.969609	0.885572	0.904545	0.0519871	0.999074	0.184714	0.65061	0.206637	0.980526	0.676051	0.444518	0.345796	0.952453	1.1997	0.622547	0.218721	0.983486	0.747027	0.804199	0.106395	0.994235	0.385037	0.526056	0.270181	0.971688	0.967693	0.862149	0.0753422	0.99719	0.274362	0.855761	0.0773859	0.993436	0.280012	0.807512	0.10158	0.99042	0.371955	0.693196	0.176109	0.987812	0.605272	0.442233	0.336747	0.951581	1.16697	0.864698	0.0719707	0.996583	0.261947	0.58982	0.225617	0.986318	0.828335	0	0	0.976635	0.213451	0.635206	0.748492	0.987426	0.205541	0.637484	0.727406
Ppp2r3d	0.536044	0.244083	0.971924	0.953794	0.524845	0.269214	0.968392	0.977044	0.352526	0.385167	0.914344	1.40835	0.722788	0.133404	0.9844	0.528936	0.631928	0.192305	0.98743	0.751447	0.631711	0.188586	0.983972	0.731017	0.662552	0.180885	0.990814	0.661581	0.919461	-0.0416388	0.999052	-0.151753	0.570173	0.223793	0.975449	0.864205	0.604707	0.208983	0.993427	0.814181	0.70577	0.154057	0.995217	0.582368	0.848347	0.0772671	0.992469	0.286307	0.826924	0.0880018	0.993892	0.334264	0.515261	0.262454	0.970146	1.01161	0.646761	0.18252	0.987899	0.705589	0.728028	0.142352	0.995675	0.53641	0.758375	0.123807	0.999882	0.472046	0.564675	0.230518	0.979391	0.866012	0.556751	0.230841	0.972701	0.894079	0.686546	0.158023	0.988719	0.616611	0.667111	0.173221	0.989075	0.662712	0.589427	0.215311	0.981382	0.830768	0.825388	0.0891725	0.997553	0.338571	0.636432	0.193863	0.983921	0.715888	0.65201	0.180602	0.980965	0.693423	0.743121	0.136853	0.999034	0.524049	0.340945	0.40308	0.936224	1.52096	0.406943	0.342704	0.951663	1.31143	0.810632	0.0951045	0.996354	0.364224	0.588184	0.217494	0.986479	0.816447	0.58708	0.217268	0.980231	0.831117	0.642082	0.191151	0.992074	0.717677	0.833654	0.0859118	0.997247	0.31963	0.813902	0.0975302	0.996294	0.370726	0.750536	0.1233	0.996855	0.486353	0.732087	0.135743	0.989034	0.525313	0.832067	0.0818865	0.997566	0.326635	0.52659	0.255084	0.974617	0.976719	0.643655	0.189328	0.982587	0.705349	0.553806	0.23838	0.983907	0.926183	0.71866	0.143874	0.988435	0.547041	0.555347	0.236221	0.976854	0.892805	0.524609	0.255549	0.966024	0.963745	0.732122	0.135795	0.995646	0.537653	0.937504	0.0308737	0.998787	0.12016	0.550023	0.243064	0.971219	0.88689	0.47935	0.283497	0.960188	1.10403	0.846051	0.0770268	0.998937	0.299275	0.790024	0.109622	0.997927	0.404734	0.536527	0.253292	0.968939	0.938827	0.619933	0.203758	0.985714	0.762727	0.731151	0.136562	0.993924	0.528331	0.56591	0.234495	0.97205	0.878002	0.510938	0.269481	0.965726	1.01407	0.54172	0.252665	0.994814	0.980261	0.688204	0.162518	0.991746	0.622081	0.500676	0.273687	0.960044	1.03491	0.546429	0.234917	0.97594	0.916624	0.507718	0.271826	0.962906	1.00971	0.876495	-0.0605243	0.997624	-0.245616	0.766853	0.114147	0.994737	0.454015	0.546665	0.243046	0.979009	0.924908	0.79871	0.111543	0.996509	0.387208	0.52688	0.254463	0.961297	0.968246	0.626388	0.201986	0.984259	0.745268	0.843426	0.0798879	0.993282	0.296689	0.732574	0.133901	0.994049	0.524665	0.916793	0.0411905	0.996684	0.163182	0.836059	0.0800614	0.990149	0.319869	0.520742	0.260789	0.971105	0.978583	0.811206	0.0943245	0.995271	0.361603	0.516879	0.255599	0.9701	0.987904	0.918925	-0.0403629	0.998511	-0.154272	0.53273	0.24983	0.968322	0.938643	0.734585	0.135587	0.992956	0.52392	0.760901	0.122968	0.994283	0.470804	0.719237	0.138261	0.996167	0.550235	0.809972	0.0948362	0.994127	0.372556	0.462267	0.302232	0.960027	1.13207	0.664462	0.172282	0.98637	0.665978	0.71556	0.151101	0.988543	0.558805	0.860654	0.0726437	0.999522	0.2794	0.534181	0.263496	0.993519	0.998837	0.584922	0.226383	0.98337	0.84662	0.787276	0.108496	0.996025	0.414933	0.919963	0.0411561	0.998423	0.160966	0.830659	0.0823805	0.994651	0.322754	0.75819	0.124727	0.996103	0.474191	0.509798	0.263501	0.962509	0.983894	0.653032	0.182503	0.996813	0.705388	0.473737	0.283606	0.954979	1.08722	0.584852	0.223949	0.980796	0.848474	0.879166	0.0612387	0.997178	0.232029	0.600416	0.225293	0.99719	0.827642	0.385591	0.366012	0.923493	1.33655	0.57477	0.223454	0.977282	0.856529	0.872985	0.0639505	0.993741	0.245269	0.90916	0.0449892	0.997649	0.173275	0.611074	0.20012	0.98255	0.781767	0.443318	0.317295	0.940962	1.1779	0	0	0.983342	0.176187	0.664648	0.66929	0.988631	0.182512	0.649385	0.705368
Ppp1r14c	0.787415	0.128074	0.992993	0.415652	0.948885	-0.0286159	0.99838	-0.0984997	0.851371	0.0833956	0.999009	0.283834	0.743584	-0.137376	0.98562	-0.487746	0.965544	0.0190982	0.99837	0.0677652	0.964027	0.0219762	0.998718	0.0687835	0.953757	-0.02544	0.999192	-0.0879133	0.924239	0.0418617	0.999052	0.142722	0.804576	-0.107167	0.991762	-0.376596	0.621829	-0.222518	0.994111	-0.775828	0.686767	-0.178224	0.993546	-0.622015	0.955436	-0.0240585	0.999765	-0.0836654	0.630514	0.223736	0.989109	0.735347	0.934128	-0.0365262	0.999768	-0.128501	0.828308	-0.0986284	0.992597	-0.333915	0.83132	-0.0936065	0.996265	-0.32857	0.711676	-0.158231	0.99499	-0.567174	0.819571	-0.100568	0.995602	-0.342995	0.925337	-0.0446449	0.997553	-0.142573	0.961316	-0.0209647	0.99888	-0.0741105	0.891743	-0.0626186	0.998125	-0.209697	0.663297	-0.188636	0.991665	-0.670207	0.883466	-0.0631637	0.997553	-0.224941	0.930187	0.0392554	0.997325	0.132683	0.898535	0.0560553	0.997432	0.196065	0.960341	-0.0226938	0.999034	-0.0795143	0.973294	-0.0154242	0.99923	-0.0534673	0.813767	0.114466	0.998778	0.372528	0.749934	0.147604	0.991737	0.484486	0.989357	0.00571945	0.998585	0.0201135	0.794423	0.116235	0.996404	0.398779	0.746448	-0.141723	0.997041	-0.499246	0.947321	0.0302819	0.998199	0.100556	0.67458	-0.18963	0.996294	-0.661258	0.961717	0.0207884	0.998237	0.0734252	0.948724	0.0286938	0.999734	0.098678	0.925365	-0.0423098	0.998425	-0.144298	0.976466	-0.0135834	0.998352	-0.0455019	0.820676	-0.0998482	0.998062	-0.345628	0.781542	-0.119066	0.997342	-0.433801	0.694005	0.173455	0.986338	0.597418	0.984837	0.00874485	0.999051	0.0287704	0.952574	-0.0252978	0.997865	-0.0900863	0.847757	0.0847297	0.999083	0.301543	0.808738	-0.102176	0.998335	-0.370952	0.671793	-0.177503	0.989597	-0.628658	0.80781	-0.106806	0.994292	-0.379668	0.720132	-0.157764	0.993137	-0.552252	0.860883	0.08158	0.997927	0.266374	0.899489	0.0542738	0.9962	0.191855	0.933321	0.0372756	0.997055	0.128674	0.953506	-0.0248513	0.999922	-0.0896531	0.565842	-0.244546	0.97205	-0.878155	0.854284	0.0854691	0.994613	0.283306	0.84075	0.0937522	0.999972	0.322786	0.880062	-0.0661539	0.998171	-0.233909	0.829755	-0.0981242	0.993588	-0.330434	0.920613	-0.0442718	0.99657	-0.151466	0.638983	0.211695	0.983273	0.715096	0.908893	-0.0522675	0.997676	-0.180853	0.945156	-0.0316042	0.999341	-0.105338	0.747854	0.142788	0.99372	0.493277	0.933509	0.0384211	0.996509	0.126679	0.701392	0.169151	0.992223	0.586728	0.909669	0.0525262	0.998316	0.173689	0.835432	-0.0921459	0.993282	-0.312051	0.96065	-0.0209118	0.999465	-0.0757547	0.617977	-0.224787	0.989118	-0.778965	0.742817	0.149485	0.988507	0.507192	0.881345	-0.0656904	0.997471	-0.227449	0.99064	-0.00540556	0.999411	-0.0177591	0.570517	0.261753	0.98147	0.864639	0.843607	0.0921246	0.996743	0.299005	0.980818	-0.0104052	0.997049	-0.0361757	0.961291	0.0212067	0.999472	0.0750013	0.938814	0.0353455	0.999861	0.118763	0.971415	-0.0161375	0.997494	-0.0548489	0.726522	-0.15652	0.991701	-0.54189	0.775226	0.137705	0.997098	0.439734	0.834314	-0.0939713	0.995836	-0.321153	0.889696	0.063267	0.998753	0.212679	0.830772	-0.0933156	0.999522	-0.340151	0.878855	-0.0711973	0.999567	-0.244908	0.90866	-0.0503604	0.995492	-0.177828	0.958676	-0.0224352	0.997879	-0.0796736	0.761912	-0.136653	0.998423	-0.485347	0.882975	-0.0663406	0.997045	-0.222155	0.78158	-0.121558	0.996404	-0.427062	0.955779	-0.0244909	0.994461	-0.0827704	0.853907	-0.0839146	0.99831	-0.288925	0.807501	0.105953	0.992287	0.369764	0.821621	0.103045	0.994235	0.350162	0.866257	-0.0720083	0.996524	-0.257041	0.964819	-0.0200106	0.997686	-0.0696918	0.998366	0.000989258	0.999875	0.00315457	0.830766	0.092944	0.99042	0.32628	0.960759	0.0226861	0.996283	0.0754842	0.989502	0.00575524	0.999615	0.0199822	0.862374	-0.0776562	0.996583	-0.266492	0.859722	-0.0739225	0.998069	-0.271546	0	0	0.995891	-0.0156311	0.852883	-0.0591927	0.997387	-0.0225645	0.864315	-0.0795939
Plekhg1	0.431872	-0.649797	0.941442	-1.21148	0.674967	-0.357773	0.991085	-0.644311	0.869455	0.142017	0.999009	0.248966	0.637053	-0.394164	0.972928	-0.703523	0.84908	-0.168736	0.995229	-0.298518	0.432886	-0.626298	0.936279	-1.19609	0.808559	-0.20042	0.997821	-0.36731	0.509091	-0.545763	0.966243	-0.990929	0.569011	-0.468754	0.975339	-0.866812	0.677054	-0.359985	0.997377	-0.655075	0.971303	0.0317915	0.999351	0.0554916	0.71999	-0.295221	0.986976	-0.536706	0.786928	-0.221755	0.992591	-0.41323	0.75716	-0.272398	0.999768	-0.480738	0.327441	-0.785024	0.891688	-1.50779	0.502526	-0.56588	0.96169	-1.03429	0.581073	-0.442747	0.979063	-0.846782	0.833518	-0.177004	0.996491	-0.31607	0.771461	-0.246911	0.993497	-0.441908	0.681443	-0.348488	0.988685	-0.627227	0.664658	-0.37045	0.989075	-0.667912	0.430166	-0.642396	0.943429	-1.21445	0.565012	-0.46602	0.977798	-0.883046	0.862274	-0.146683	0.996155	-0.262733	0.494384	-0.550832	0.954036	-1.05074	0.671808	0.400541	0.999034	0.677472	0.522452	-0.56047	0.988231	-1.02149	0.743686	-0.282114	0.998778	-0.517079	0.559001	-0.496483	0.977811	-0.888215	0.985796	0.0157655	0.998585	0.0268444	0.69086	-0.32852	0.986923	-0.608621	0.542789	-0.500145	0.969869	-0.939733	0.69728	-0.327014	0.995823	-0.592017	0.840991	-0.17847	0.996294	-0.315968	0.832666	-0.181994	0.998237	-0.323208	0.620046	-0.408619	0.982577	-0.760747	0.796714	-0.221374	0.994608	-0.396798	0.649953	-0.379929	0.987127	-0.700013	0.729312	-0.289173	0.998062	-0.527631	0.517095	-0.569138	0.973274	-1.01341	0.620211	-0.40366	0.976534	-0.752495	0.519021	-0.519691	0.971188	-0.976198	0.420093	-0.648106	0.937488	-1.22125	0.610728	-0.427354	0.989057	-0.799535	0.701618	-0.31832	0.994117	-0.587165	0.330418	-0.772938	0.89269	-1.44412	0.74891	-0.267602	0.994292	-0.499574	0.472803	-0.573504	0.965575	-1.1066	0.537569	-0.542164	0.972587	-0.937047	0.677338	-0.343592	0.982945	-0.632036	0.660871	-0.369073	0.987718	-0.674704	0.455077	-0.613927	0.952131	-1.14859	0.477507	-0.569209	0.950944	-1.08636	0.86076	-0.156676	0.994613	-0.270584	0.775382	-0.25024	0.999972	-0.458381	0.49399	-0.583905	0.962249	-1.0603	0.55034	-0.486597	0.976824	-0.917847	0.719644	-0.295658	0.993522	-0.545509	0.449473	-0.626262	0.942869	-1.15284	0.514966	-0.528153	0.97195	-1.02904	0.772778	-0.242367	0.994737	-0.442146	0.531121	-0.503413	0.974362	-0.961014	0.81135	-0.210677	0.996509	-0.362411	0.51545	-0.526398	0.961297	-0.995177	0.586456	-0.453233	0.978598	-0.832777	0.488617	-0.582658	0.956946	-1.04024	0.61227	-0.428866	0.984334	-0.778217	0.854372	-0.157679	0.996684	-0.286681	0.658717	-0.370886	0.983254	-0.682725	0.282993	-0.85553	0.858846	-1.63597	0.671613	-0.356541	0.994649	-0.641754	0.603334	-0.42941	0.982285	-0.79197	0.652886	-0.369619	0.981933	-0.681664	0.921077	0.0854996	0.995727	0.149072	0.530287	-0.535773	0.97432	-0.969804	0.420947	-0.668327	0.941721	-1.24514	0.377053	-0.713831	0.917727	-1.35208	0.593145	-0.444006	0.977651	-0.827785	0.56235	-0.482082	0.978166	-0.892193	0.819784	-0.199281	0.995836	-0.349789	0.510247	-0.531153	0.965448	-1.00974	0.960638	-0.0460363	0.999522	-0.0785522	0.520564	-0.559883	0.992054	-1.03232	0.581519	-0.488563	0.981964	-0.854305	0.775384	-0.23836	0.996025	-0.438752	0.909974	-0.101866	0.998423	-0.181135	0.453941	-0.611177	0.948381	-1.13019	0.759148	-0.254732	0.996103	-0.472253	0.813841	-0.201602	0.990207	-0.351484	0.575009	-0.483105	0.982279	-0.879768	0.633812	-0.381064	0.985499	-0.722933	0.836866	-0.175852	0.994235	-0.319788	0.515671	-0.515753	0.969392	-0.992104	0.599441	-0.456205	0.99719	-0.829857	0.573248	-0.467286	0.970558	-0.867694	0.982218	-0.0194435	0.996411	-0.0340271	0.806101	-0.208753	0.993741	-0.376582	0.587149	-0.452289	0.984975	-0.824584	0.453445	-0.642654	0.947556	-1.15247	0.751139	-0.280699	0.998069	-0.487288	0	0	0.977912	-0.38295	0.642715	-0.707703	0.985237	-0.398912	0.627012	-0.737714
Mthfd1l	0.644923	-0.344838	0.988881	-0.710292	0.532155	-0.461722	0.970922	-0.959874	0.524196	-0.48711	0.973031	-0.964787	0.457388	-0.532505	0.928125	-1.1081	0.304049	-0.761214	0.875333	-1.61233	0.209007	-0.907759	0.779056	-1.916	0.270052	-0.796255	0.851045	-1.67209	0.621738	-0.372975	0.986808	-0.740492	0.356833	-0.691448	0.920814	-1.40243	0.481436	-0.531987	0.97615	-1.10728	0.315386	-0.743641	0.886769	-1.54867	0.232825	-0.851645	0.801583	-1.78633	0.312516	-0.738757	0.880236	-1.544	0.382272	-0.634862	0.920744	-1.35839	0.452625	-0.552937	0.955843	-1.15638	0.272282	-0.805172	0.84725	-1.69341	0.707194	-0.288405	0.994345	-0.576412	0.467199	-0.541969	0.956447	-1.09327	0.274876	-0.780071	0.853743	-1.6612	0.38584	-0.629568	0.921819	-1.32504	0.61632	-0.376018	0.985454	-0.772039	0.52427	-0.472537	0.972241	-0.980261	0.473454	-0.531693	0.958835	-1.10013	0.244012	-0.852936	0.816206	-1.76441	0.478481	-0.519866	0.950067	-1.08979	0.547963	-0.480045	0.991685	-0.960741	0.329128	-0.751439	0.930122	-1.55861	0.383385	-0.654431	0.946107	-1.37846	0.285794	-0.77434	0.862742	-1.62251	0.420496	-0.594991	0.933207	-1.21465	0.552616	-0.450083	0.976032	-0.908818	0.254057	-0.84034	0.829354	-1.76111	0.393647	-0.635712	0.931607	-1.29823	0.283429	-0.804761	0.89067	-1.68932	0.544941	-0.446203	0.975061	-0.926037	0.330528	-0.708396	0.906827	-1.49308	0.222981	-0.865139	0.794153	-1.87714	0.224944	-0.881482	0.801115	-1.87176	0.376753	-0.65594	0.928308	-1.34774	0.402222	-0.618835	0.930792	-1.31037	0.314505	-0.730177	0.87596	-1.52733	0.496591	-0.503517	0.964086	-1.02919	0.519592	-0.480648	0.965465	-0.975435	0.415272	-0.607212	0.940473	-1.27956	0.30976	-0.735637	0.887846	-1.55662	0.320207	-0.741116	0.884733	-1.47492	0.511497	-0.494619	0.967193	-1.02468	0.389923	-0.628798	0.928204	-1.32522	0.475164	-0.544916	0.96028	-1.08541	0.355195	-0.679798	0.908529	-1.40437	0.484012	-0.525944	0.967262	-1.07634	0.286104	-0.770382	0.863631	-1.64023	0.513699	-0.488716	0.9625	-0.998829	0.361927	-0.670557	0.910446	-1.40639	0.362942	-0.693212	0.948775	-1.46148	0.559865	-0.441742	0.977309	-0.903827	0.472813	-0.527212	0.950136	-1.10327	0.738177	-0.254019	0.994211	-0.508022	0.261173	-0.813233	0.837576	-1.71277	0.34602	-0.700678	0.913208	-1.48927	0.649371	-0.339774	0.986755	-0.696177	0.513856	-0.494086	0.969765	-1.00175	0.722809	-0.271719	0.993853	-0.538575	0.413678	-0.586058	0.93363	-1.25081	0.479858	-0.521283	0.955323	-1.08163	0.521891	-0.482667	0.96511	-0.96201	0.36516	-0.655208	0.915237	-1.39046	0.376494	-0.655987	0.918483	-1.38133	0.492151	-0.514508	0.964021	-1.06175	0.570181	-0.423524	0.98276	-0.865188	0.611569	-0.380849	0.991404	-0.768763	0.260498	-0.811188	0.83602	-1.715	0.423697	-0.591488	0.932315	-1.21254	0.253903	-0.818811	0.824654	-1.71664	0.335962	-0.715132	0.903983	-1.48689	0.576716	-0.426346	0.98601	-0.863616	0.415021	-0.59475	0.934936	-1.24762	0.28303	-0.793753	0.854511	-1.66327	0.456612	-0.558813	0.957781	-1.14642	0.511969	-0.48437	0.970002	-1.00685	0.562735	-0.437605	0.974355	-0.887564	0.376646	-0.685093	0.943989	-1.40716	0.368957	-0.681309	0.949344	-1.44359	0.394885	-0.640225	0.920185	-1.31872	0.367056	-0.661905	0.907721	-1.38696	0.563445	-0.447998	0.992138	-0.925504	0.469568	-0.545774	0.953681	-1.09143	0.256202	-0.831993	0.827236	-1.74887	0.286728	-0.770036	0.864454	-1.59018	0.311097	-0.764687	0.891694	-1.58936	0.481335	-0.526035	0.958044	-1.06862	0.39685	-0.625486	0.92795	-1.31588	0.673364	-0.318297	0.989523	-0.643363	0.257946	-0.861944	0.887647	-1.78746	0.360684	-0.664197	0.909694	-1.40806	0.281208	-0.782091	0.846201	-1.64516	0.515659	-0.481745	0.965841	-0.997304	0.661814	-0.335687	0.989631	-0.664272	0.373981	-0.647887	0.908731	-1.3667	0.280133	-0.780723	0.842762	-1.65947	0	0	0.924147	-0.610132	0.420634	-1.26848	0.932761	-0.627142	0.395867	-1.31312
Akap12	0.561731	0.181354	0.974913	0.894398	0.914369	-0.0327633	0.99838	-0.165217	0.96444	0.01445	0.999316	0.0675348	0.933724	0.024576	0.995205	0.123998	0.90382	0.0395102	0.995817	0.189561	0.970267	0.0116651	0.998917	0.0568471	0.964903	-0.0132859	0.999192	-0.066707	0.925392	0.0301652	0.999052	0.140544	0.823471	-0.069938	0.992258	-0.33954	0.862893	-0.0566296	0.997377	-0.271621	0.885195	-0.0442863	0.998926	-0.22272	0.793111	0.0815974	0.988935	0.392675	0.839236	0.0627099	0.993892	0.310144	0.587891	0.169039	0.990299	0.842495	0.64548	0.152701	0.987735	0.708336	0.696041	0.122457	0.991548	0.602614	0.587763	0.173018	0.979063	0.83184	0.876855	-0.048059	0.997612	-0.233012	0.863972	-0.0506556	0.997085	-0.260643	0.900399	0.0391539	0.99888	0.191239	0.615298	0.157866	0.985454	0.774278	0.855266	0.0566044	0.995553	0.280794	0.611108	0.164425	0.987901	0.780349	0.910439	0.0346102	0.997021	0.170357	0.791575	0.0837303	0.988301	0.406341	0.747443	0.1035	0.999034	0.514919	0.90324	-0.0387363	0.99923	-0.194165	0.851624	0.0595711	0.998778	0.295794	0.928208	-0.0271567	0.997414	-0.136958	0.820922	-0.0696521	0.997004	-0.341312	0.849337	0.0612568	0.998937	0.290722	0.903494	0.0403533	0.998429	0.187218	0.98422	-0.00600377	0.998388	-0.0301008	0.549489	0.19673	0.992954	0.942623	0.863127	-0.0528444	0.998237	-0.263719	0.912733	0.0344867	0.998105	0.16816	0.836505	-0.0613615	0.998005	-0.317876	0.91403	-0.03509	0.998352	-0.166519	0.901607	-0.0400078	0.998362	-0.188509	0.542178	0.193463	0.981084	0.953489	0.966038	-0.0127158	0.997521	-0.0646549	0.911129	-0.0337638	0.997969	-0.168965	0.903557	-0.03718	0.997525	-0.183536	0.882174	0.0451192	0.999083	0.232797	0.864661	0.0527863	0.998787	0.261209	0.693501	0.118297	0.989597	0.584768	0.9044	0.0375027	0.996822	0.187458	0.85564	0.0575137	0.998937	0.28042	0.822153	0.0722885	0.997927	0.341652	0.887682	-0.0429977	0.9962	-0.214535	0.949763	0.0197883	0.997244	0.0968966	0.983249	0.00646507	0.999922	0.0322844	0.680272	0.131069	0.989185	0.630249	0.65135	0.142284	0.988497	0.697083	0.866363	0.0560112	0.999972	0.270328	0.709429	0.113329	0.992983	0.577637	0.70577	0.11423	0.993588	0.580205	0.884992	0.0472519	0.994211	0.219829	0.925259	0.0290343	0.997583	0.142999	0.742947	0.104805	0.996076	0.518296	0.942759	-0.0217854	0.999341	-0.109951	0.703342	-0.11502	0.990493	-0.584335	0.819298	0.0681221	0.996509	0.346868	0.717933	0.111377	0.992907	0.552728	0.608315	0.165599	0.979791	0.784554	0.662157	0.13595	0.982823	0.656334	0.557159	0.186237	0.975687	0.901406	0.894618	0.0405828	0.996684	0.206898	0.312588	0.31043	0.883455	1.56089	0.774416	0.0907559	0.995889	0.436725	0.957179	-0.0160386	0.999411	-0.0812829	0.707379	0.116672	0.994887	0.572135	0.878206	0.0480553	0.996743	0.232261	0.932091	-0.027143	0.995727	-0.128214	0.878742	0.047982	0.998239	0.235763	0.836621	0.0650243	0.997122	0.319056	0.745334	0.0995387	0.997494	0.497151	0.982461	-0.00700044	0.999022	-0.0340597	0.811582	0.0739448	0.99738	0.367109	0.736263	0.106825	0.989675	0.517118	0.82476	0.0676657	0.997138	0.339559	0.747679	0.105427	0.999522	0.512033	0.657153	0.142839	0.999567	0.713168	0.884829	0.0462765	0.995109	0.224516	0.361974	0.287263	0.905636	1.40174	0.903203	0.038263	0.998423	0.194824	0.916893	0.0311151	0.997045	0.157483	0.586033	0.167062	0.977853	0.838833	0.813987	-0.070601	0.990207	-0.351203	0.685873	-0.129275	0.99831	-0.634633	0.823873	0.0669918	0.992287	0.337765	0.903775	-0.0387855	0.996203	-0.187759	0.94853	-0.0199933	0.999003	-0.0985228	0.602394	0.169812	0.99719	0.823152	0.853933	0.0550633	0.993436	0.283599	0.846455	-0.0600308	0.99042	-0.295631	0.647335	0.143393	0.987581	0.701845	0.922233	0.030716	0.997649	0.148253	0.866654	0.050473	0.996583	0.258124	0.869252	0.0501817	0.998069	0.252924	0	0	0.992671	0.0527761	0.807084	0.258103	0.997033	0.0480187	0.8546	0.23428
Zbtb2	0.437402	-0.669263	0.943271	-1.19699	0.489547	-0.618909	0.96328	-1.06176	0.385492	-0.76111	0.929278	-1.31461	0.276673	-0.886421	0.828266	-1.62203	0.625943	-0.432678	0.985988	-0.764671	0.462235	-0.614827	0.953395	-1.12122	0.672039	-0.367443	0.990814	-0.641811	0.397703	-0.729844	0.9367	-1.2693	0.399562	-0.73489	0.938936	-1.28217	0.38246	-0.776067	0.946543	-1.37369	0.622392	-0.433557	0.986346	-0.759635	0.321714	-0.83891	0.870512	-1.48364	0.498217	-0.577628	0.961363	-1.03544	0.849988	-0.166352	0.999768	-0.294049	0.497696	-0.594928	0.9686	-1.04409	0.294523	-0.886492	0.865944	-1.61694	0.62335	-0.426053	0.984896	-0.753622	0.521463	-0.558194	0.969378	-0.964026	0.616353	-0.442917	0.981329	-0.762252	0.586246	-0.487479	0.977145	-0.831655	0.197521	-1.08199	0.776451	-1.98551	0.640958	-0.418363	0.991573	-0.717919	0.563978	-0.514014	0.977374	-0.885394	0.363903	-0.761359	0.906891	-1.37508	0.368278	-0.752747	0.903479	-1.3834	0.314729	-0.879954	0.910512	-1.60761	0.516736	-0.591702	0.987976	-1.03557	0.311691	-0.890852	0.908288	-1.59986	0.223237	-1.03999	0.804438	-1.85139	0.592511	-0.467989	0.986568	-0.806994	0.516595	-0.567883	0.967305	-0.992621	0.3695	-0.7821	0.914083	-1.38568	0.61113	-0.443577	0.985594	-0.773834	0.836162	-0.189356	0.996294	-0.325699	0.514701	-0.581089	0.972084	-0.996677	0.540985	-0.534447	0.97181	-0.938034	0.513826	-0.570494	0.962472	-1.00568	0.697955	-0.3487	0.987127	-0.598602	0.304073	-0.877564	0.893302	-1.56706	0.678209	-0.373043	0.997342	-0.64905	0.505525	-0.586513	0.960883	-1.01105	0.194768	-1.06157	0.765311	-1.96283	0.603748	-0.448641	0.981995	-0.786162	0.27828	-0.944638	0.859121	-1.70293	0.390162	-0.740996	0.93052	-1.31693	0.5759	-0.483687	0.976267	-0.829999	0.288554	-0.911762	0.872485	-1.65647	0.667715	-0.369283	0.988343	-0.661696	0.543403	-0.536297	0.972587	-0.923643	0.378466	-0.75766	0.916529	-1.33779	0.399374	-0.722233	0.936327	-1.29607	0.807208	-0.216442	0.99493	-0.375233	0.495498	-0.587415	0.955695	-1.04242	0.359537	-0.784601	0.909282	-1.4134	0.515075	-0.587044	0.990457	-1.04571	0.336296	-0.818214	0.892373	-1.49053	0.494664	-0.588946	0.958371	-1.04949	0.184268	-1.10999	0.754634	-2.01788	0.495003	-0.581795	0.960801	-1.04016	0.774999	-0.254543	0.996899	-0.451745	0.47293	-0.623948	0.959268	-1.09903	0.77814	-0.250946	0.99511	-0.43232	0.403089	-0.731245	0.929715	-1.26953	0.415781	-0.677324	0.933736	-1.24518	0.665886	-0.373714	0.992796	-0.661043	0.623475	-0.42706	0.981277	-0.737439	0.765108	-0.269256	0.997201	-0.45876	0.416247	-0.719464	0.937655	-1.26977	0.538885	-0.531323	0.97087	-0.94985	0.762644	-0.265105	0.995889	-0.460202	0.498331	-0.568288	0.965328	-1.02503	0.897249	-0.113763	0.995367	-0.196826	0.537038	-0.530793	0.967418	-0.935594	0.399528	-0.699391	0.929039	-1.26758	0.466761	-0.650242	0.957798	-1.12464	0.455578	-0.655525	0.957178	-1.15442	0.519485	-0.548627	0.97318	-0.98595	0.585748	-0.483089	0.977448	-0.8444	0.609329	-0.449428	0.985008	-0.786976	0.648258	-0.402415	0.985356	-0.700406	0.244617	-0.981505	0.819112	-1.78426	0.358237	-0.825936	0.936695	-1.46229	0.544915	-0.545126	0.99481	-0.972745	0.280768	-0.915729	0.867233	-1.67182	0.588184	-0.472791	0.980876	-0.83259	0.245624	-1.00761	0.860527	-1.85994	0.416172	-0.708994	0.934128	-1.22711	0.669718	-0.383544	0.988775	-0.656989	0.528791	-0.537619	0.968252	-0.940159	0.481991	-0.62689	0.963074	-1.10323	0.622094	-0.425362	0.983486	-0.747999	0.375917	-0.749458	0.91625	-1.37518	0.35133	-0.78696	0.89864	-1.42247	0.371969	-0.78937	0.945319	-1.41067	0.524678	-0.543712	0.967361	-0.979957	0.380261	-0.74766	0.922093	-1.33953	0.455283	-0.645206	0.946173	-1.14548	0.462134	-0.630663	0.957597	-1.11672	0.536495	-0.534009	0.96736	-0.950223	0.416115	-0.714064	0.931749	-1.24947	0	0	0.944927	-0.613066	0.492409	-1.08941	0.961918	-0.58818	0.496597	-1.04326
Gm21781	0.998354	0.00243238	0.999668	0.00317897	0.879038	0.186277	0.99838	0.233835	0.786151	0.346603	0.996483	0.410995	0.805154	-0.282832	0.989324	-0.367822	0.909077	-0.138906	0.996203	-0.179153	0.703506	-0.450728	0.9898	-0.580447	0.964838	-0.051965	0.999192	-0.0668309	0.599341	-0.637358	0.982267	-0.788459	0.956601	-0.0700323	0.997648	-0.0828278	0.907616	0.144241	0.997926	0.182524	0.593185	-0.627178	0.985835	-0.824055	0.673864	-0.498326	0.985743	-0.630098	0.650942	-0.549377	0.990788	-0.6917	0.647934	-0.536035	0.998226	-0.709939	0.924783	0.118091	0.999278	0.145363	0.836307	-0.254416	0.996265	-0.318714	0.680401	-0.469509	0.993067	-0.632098	0.742544	-0.399162	0.995602	-0.493954	0.827826	-0.263644	0.994296	-0.330888	0.749457	-0.371179	0.993758	-0.487969	0.644069	-0.541012	0.988096	-0.711864	0.764471	-0.377817	0.99229	-0.461229	0.799551	-0.297597	0.997553	-0.389687	0.702197	-0.456459	0.988364	-0.579075	0.512992	-0.751766	0.959815	-1.00589	0.955835	-0.0701013	0.999034	-0.0885565	0.831173	-0.273004	0.997931	-0.340508	0.936468	-0.0959242	0.999773	-0.126052	0.938658	-0.0934555	0.997414	-0.11698	0.896088	-0.159508	0.997004	-0.19693	0.934449	-0.0984495	0.998937	-0.125872	0.993348	-0.0104604	0.999386	-0.0128741	0.433822	-0.885702	0.94478	-1.19116	0.650292	-0.572003	0.996294	-0.713994	0.717599	-0.420551	0.995232	-0.553258	0.595138	-0.612104	0.979193	-0.815404	0.953251	-0.0724275	0.998681	-0.090303	0.697614	-0.452874	0.987127	-0.599313	0.933428	0.104157	0.998362	0.127368	0.569816	-0.657549	0.987269	-0.889039	0.866099	0.210837	0.994475	0.256042	0.834369	-0.248766	0.99598	-0.316543	0.782545	-0.324459	0.99132	-0.418066	0.557869	-0.677869	0.982698	-0.920437	0.827582	-0.260762	0.998335	-0.33379	0.975983	-0.0382612	0.999691	-0.0446701	0.857663	-0.217905	0.995003	-0.279929	0.781955	-0.331602	0.997264	-0.426612	0.940499	-0.0946895	0.999429	-0.113453	0.989813	0.0158251	0.998772	0.019393	0.79688	-0.304057	0.992979	-0.395842	0.700544	-0.459635	0.991959	-0.59136	0.972804	0.043062	0.998296	0.0521405	0.734838	-0.397813	0.992267	-0.522475	0.627291	-0.591234	0.999972	-0.779987	0.868323	0.206353	0.998171	0.257005	0.995277	0.0073582	0.998371	0.00909597	0.349158	-1.06594	0.904516	-1.42288	0.586546	-0.632654	0.97623	-0.829004	0.993772	0.00994453	0.999669	0.0123363	0.433831	-0.878564	0.949071	-1.19846	0.775483	-0.334626	0.99511	-0.437639	0.895032	-0.156911	0.996509	-0.200332	0.484359	-0.791099	0.949812	-1.07005	0.67856	-0.49884	0.993821	-0.634448	0.633024	0.637478	0.982309	0.717227	0.553125	-0.680677	0.974168	-0.910646	0.96569	0.054774	0.997527	0.0671856	0.977135	0.0355363	0.996372	0.0443022	0.906519	0.146181	0.997471	0.17894	0.754881	-0.353887	0.995271	-0.472624	0.881269	-0.177965	0.995367	-0.227649	0.762694	-0.349128	0.988227	-0.457636	0.699752	0.495343	0.988079	0.580262	0.470854	-0.828204	0.958628	-1.11433	0.60182	-0.63624	0.989665	-0.807295	0.894096	-0.157482	0.997494	-0.203765	0.593547	-0.627484	0.977651	-0.826885	0.672352	-0.501204	0.992825	-0.65129	0.739256	-0.408636	0.989675	-0.511027	0.854096	-0.22525	0.998579	-0.282002	0.662152	-0.533826	0.999522	-0.695457	0.90346	-0.14761	0.999567	-0.19489	0.643216	-0.549164	0.986182	-0.717967	0.845402	-0.229777	0.997353	-0.299824	0.827137	0.278184	0.998423	0.349828	0.685405	-0.49283	0.983891	-0.611379	0.958503	-0.064324	0.999074	-0.0801444	0.881097	0.184025	0.990207	0.22327	0.653827	-0.55254	0.996813	-0.703658	0.888224	-0.167235	0.994027	-0.2133	0.764332	-0.349159	0.994235	-0.465613	0.405954	-0.970915	0.925133	-1.26836	0.956892	0.0726429	0.99719	0.0854084	0.659118	-0.530462	0.981803	-0.67954	0.976211	0.0356648	0.995911	0.0455255	0.746177	-0.374688	0.990221	-0.496594	0.570759	-0.665079	0.980977	-0.860973	0.973347	-0.0410093	0.999937	-0.0513613	0.687897	-0.457268	0.998069	-0.617237	0	0	0.989998	-0.285421	0.772535	-0.375491	0.995319	-0.300827	0.78225	-0.392764
Rmnd1	0.748583	-0.121844	0.992993	-0.494014	0.536591	-0.237422	0.970922	-0.949513	0.780039	-0.10347	0.995834	-0.423047	0.373473	-0.332181	0.892188	-1.32704	0.786503	-0.10317	0.995229	-0.424898	0.770942	-0.108245	0.994438	-0.444027	0.716444	-0.138648	0.994668	-0.550642	0.642057	-0.17087	0.989264	-0.697623	0.942981	-0.0264251	0.997059	-0.108861	0.584652	-0.211034	0.990335	-0.859729	0.499204	-0.256038	0.961452	-1.04235	0.921972	0.0362444	0.998708	0.146651	0.768732	-0.116895	0.992591	-0.449513	0.892684	-0.0518418	0.999768	-0.209744	0.455206	-0.279554	0.955843	-1.14978	0.588652	-0.204355	0.98425	-0.834178	0.358492	-0.335876	0.914933	-1.40907	0.856363	-0.0668141	0.997612	-0.272182	0.820227	-0.0824596	0.993497	-0.345739	0.621675	-0.186307	0.986632	-0.754023	0.557624	-0.221554	0.978806	-0.903472	0.73905	0.124126	0.991665	0.512796	0.503005	-0.256396	0.962509	-1.02785	0.705026	-0.141852	0.988364	-0.573303	0.491537	-0.257155	0.953699	-1.05768	0.664972	-0.170974	0.999034	-0.692488	0.741668	-0.12727	0.997931	-0.526493	0.486129	-0.271918	0.98228	-1.10141	0.91608	-0.0391929	0.997368	-0.160174	0.708922	-0.14875	0.995432	-0.562882	0.869774	-0.0611248	0.998937	-0.250901	0.844867	-0.0740579	0.997041	-0.302134	0.316981	-0.384243	0.898014	-1.52295	0.873642	-0.0610229	0.996294	-0.250464	0.690957	-0.151383	0.993458	-0.608156	0.432251	-0.295537	0.953644	-1.20506	0.73086	-0.136402	0.992053	-0.529853	0.900534	-0.04723	0.998352	-0.192787	0.52228	-0.230914	0.972726	-0.975601	0.899673	-0.0477324	0.997342	-0.19722	0.353785	-0.349126	0.899744	-1.40806	0.864305	-0.0656264	0.996946	-0.258708	0.763837	-0.112402	0.991106	-0.455089	0.38104	-0.334285	0.925085	-1.37589	0.741446	-0.123554	0.996523	-0.505639	0.941962	-0.0269719	0.998898	-0.108026	0.717847	-0.133552	0.994292	-0.563974	0.515413	-0.245085	0.968081	-1.00257	0.668194	-0.154178	0.986202	-0.651497	0.817017	-0.0890185	0.995047	-0.351461	0.744332	-0.129012	0.992979	-0.50155	0.788767	-0.100185	0.99493	-0.411956	0.889567	-0.052805	0.998051	-0.212359	0.781325	-0.103782	0.993903	-0.428215	0.740279	-0.129113	0.999972	-0.532504	0.871926	-0.0628518	0.998171	-0.249911	0.42219	-0.309315	0.934894	-1.23347	0.983895	0.00780148	0.999108	0.0306782	0.749213	-0.121143	0.99592	-0.487294	0.500304	-0.261664	0.969364	-1.06521	0.3879	-0.324892	0.936276	-1.32216	0.331468	-0.378711	0.897874	-1.49019	0.966701	0.0160359	0.998505	0.0633855	0.770099	-0.109018	0.994198	-0.447181	0.823974	-0.0854034	0.996287	-0.340528	0.717582	-0.130723	0.990538	-0.543306	0.473963	-0.267303	0.954786	-1.09945	0.678901	-0.164971	0.989118	-0.646583	0.55403	-0.228006	0.973755	-0.914656	0.850262	-0.0732159	0.997471	-0.287668	0.589285	-0.203753	0.985228	-0.817261	0.602273	-0.201221	0.982285	-0.794292	0.818751	-0.0864356	0.995291	-0.347309	0.716142	-0.135307	0.989428	-0.547107	0.690986	-0.154941	0.988968	-0.614299	0.825333	-0.0848296	0.997119	-0.341449	0.792746	-0.101415	0.997494	-0.402172	0.526398	-0.231793	0.97143	-0.981526	0.457702	-0.284881	0.957852	-1.14364	0.887222	-0.0531975	0.995836	-0.217745	0.96447	-0.0172152	0.999226	-0.06831	0.913409	-0.0428608	0.999522	-0.173074	0.394314	-0.348899	0.956255	-1.36869	0.737599	-0.125174	0.988179	-0.519302	0.439251	-0.27948	0.942716	-1.18931	0.774861	-0.113599	0.998423	-0.458195	0.598307	-0.196385	0.976965	-0.795107	0.543976	-0.234124	0.973509	-0.934667	0.724526	-0.128288	0.986714	-0.526041	0.444266	-0.288307	0.952391	-1.20036	0.512562	-0.263481	0.969316	-0.993802	0.607118	-0.199504	0.987181	-0.798588	0.675685	-0.155978	0.990818	-0.638514	0.451118	-0.286543	0.969269	-1.19066	0.623934	-0.176913	0.979005	-0.755253	0.489856	-0.260295	0.95802	-1.05423	0.65482	-0.17233	0.987581	-0.685901	0.931335	-0.0321846	0.997649	-0.130855	0.842187	-0.0760836	0.996583	-0.306066	0.496067	-0.255469	0.963282	-1.0459	0	0	0.980347	-0.159308	0.677793	-0.645681	0.990962	-0.137525	0.716293	-0.556762
Armt1	0.0234131	-1.178	0.261591	-3.49365	0.0105234	-1.34727	0.149864	-3.93054	0.0798658	-0.953649	0.530127	-2.65319	0.0103996	-1.32847	0.143351	-3.8205	0.0370143	-1.13656	0.345564	-3.27176	0.0163831	-1.24373	0.202029	-3.66068	0.0410428	-1.09404	0.372323	-3.09738	0.0557829	-1.00737	0.447375	-2.87068	0.0555459	-0.988693	0.44443	-2.91406	0.0157115	-1.33214	0.206817	-3.79932	0.0371931	-1.13092	0.350089	-3.21406	0.0386844	-1.08925	0.342175	-3.09551	0.0164919	-1.30396	0.20352	-3.66577	0.0239201	-1.20251	0.26327	-3.5112	0.029825	-1.16223	0.301269	-3.34483	0.0278246	-1.16274	0.284921	-3.39315	0.0406371	-1.05483	0.365527	-3.14152	0.0399805	-1.05405	0.359342	-3.08857	0.0136679	-1.25749	0.176523	-3.75154	0.0177221	-1.26019	0.212801	-3.62341	0.0304753	-1.1442	0.311204	-3.33402	0.0763237	-0.943902	0.514346	-2.72849	0.0370392	-1.12483	0.348749	-3.20021	0.0355239	-1.07656	0.325513	-3.18396	0.0266678	-1.174	0.269736	-3.4079	0.0247658	-1.20718	0.289739	-3.58995	0.0968784	-0.908577	0.611411	-2.65155	0.0519064	-1.06706	0.444276	-3.07409	0.046937	-1.03718	0.407153	-3.02017	0.0206503	-1.18423	0.243488	-3.48961	0.043815	-1.04225	0.376271	-3.08506	0.0719644	-0.955515	0.493114	-2.77835	0.0645705	-1.03945	0.483698	-2.81283	0.0501041	-1.04262	0.443688	-3.08536	0.0153563	-1.29589	0.202317	-3.70788	0.0114323	-1.29793	0.162181	-3.88088	0.0312664	-1.13747	0.307388	-3.31741	0.0261442	-1.18577	0.279793	-3.43053	0.023614	-1.16075	0.269839	-3.45109	0.0106515	-1.34364	0.1525	-3.99516	0.0158492	-1.24346	0.194225	-3.66318	0.029911	-1.12291	0.299364	-3.28692	0.0315405	-1.10779	0.302383	-3.25691	0.0335077	-1.14053	0.321383	-3.3392	0.0832053	-0.913504	0.54267	-2.65491	0.0209752	-1.18641	0.237912	-3.42519	0.0251416	-1.19766	0.276169	-3.49496	0.0240459	-1.19957	0.271058	-3.47798	0.052828	-0.992912	0.430492	-2.94314	0.0214972	-1.16909	0.240451	-3.49229	0.0191172	-1.23653	0.231104	-3.60372	0.0133663	-1.31763	0.184034	-3.80394	0.0119582	-1.28342	0.160795	-3.84394	0.0172816	-1.24924	0.214016	-3.67242	0.0230107	-1.23022	0.281688	-3.65181	0.0320859	-1.14814	0.321743	-3.32259	0.0168097	-1.25898	0.205344	-3.67422	0.04829	-1.00087	0.401652	-3.00132	0.036746	-1.07451	0.336577	-3.18368	0.00988495	-1.37365	0.145377	-4.07716	0.0211816	-1.18339	0.245675	-3.52919	0.0165282	-1.25481	0.204551	-3.67811	0.0353879	-1.11063	0.325661	-3.19447	0.0243274	-1.17905	0.255221	-3.44579	0.0727617	-0.950496	0.499266	-2.74693	0.0467838	-1.05926	0.397438	-2.9866	0.043234	-1.05893	0.383361	-3.10381	0.0135685	-1.30036	0.181937	-3.85561	0.0275711	-1.18227	0.289768	-3.40576	0.0237604	-1.17586	0.260829	-3.44527	0.0220907	-1.21995	0.246072	-3.4648	0.0122432	-1.33698	0.168773	-3.8181	0.0336998	-1.11135	0.326064	-3.21866	0.018481	-1.20896	0.220417	-3.54462	0.0661057	-0.982594	0.478937	-2.83988	0.0171892	-1.22361	0.21838	-3.68636	0.0114476	-1.30517	0.159636	-3.87059	0.033292	-1.11372	0.322072	-3.29783	0.0754116	-0.999531	0.532663	-2.73801	0.0272788	-1.18783	0.280783	-3.38931	0.0114218	-1.30424	0.15904	-3.87902	0.0315611	-1.14978	0.333781	-3.42191	0.0126773	-1.37122	0.189423	-4.00526	0.0492555	-1.03282	0.418465	-3.04786	0.0311736	-1.1535	0.298917	-3.3134	0.0290887	-1.21016	0.324622	-3.49593	0.0227961	-1.15691	0.251768	-3.43622	0.0278868	-1.18436	0.287614	-3.38691	0.0602667	-0.972789	0.454701	-2.80447	0.0730811	-0.963072	0.51891	-2.8123	0.0418415	-1.03829	0.371761	-3.08845	0.0182747	-1.25172	0.221412	-3.66531	0.0279762	-1.14136	0.287825	-3.35409	0.0550084	-1.06053	0.467006	-3.03185	0.0411723	-1.08063	0.360824	-3.14527	0.0382619	-1.12353	0.346637	-3.16334	0.0205011	-1.23513	0.231484	-3.5548	0.0318214	-1.08594	0.320843	-3.26	0.018539	-1.22941	0.211643	-3.61978	0.00931497	-1.38372	0.138076	-3.99537	0	0	0.3069	-1.15378	0.0328903	-3.36177	0.289753	-1.16149	0.0279315	-3.39123
Esr1	0.386245	-0.939762	0.925823	-1.33549	0.439745	-0.837634	0.952061	-1.18713	0.17641	-1.43485	0.747154	-2.0479	0.507067	-0.716526	0.947432	-0.989194	0.600099	-0.592949	0.98246	-0.822421	0.43888	-0.84873	0.939909	-1.18057	0.677214	-0.458635	0.990814	-0.631072	0.420173	-0.894905	0.94547	-1.20985	0.447422	-0.87038	0.960037	-1.15632	0.580926	-0.621277	0.989536	-0.86827	0.384544	-0.958028	0.922438	-1.34131	0.531048	-0.684835	0.971209	-0.937857	0.637888	-0.538871	0.989971	-0.719523	0.4901	-0.758256	0.966026	-1.07299	0.466229	-0.824852	0.960452	-1.12186	0.440057	-0.842633	0.941311	-1.19097	0.470679	-0.788575	0.963926	-1.10697	0.545444	-0.673136	0.974527	-0.909154	0.578214	-0.601362	0.97495	-0.845882	0.50455	-0.714051	0.96768	-1.01969	0.313568	-1.07744	0.887744	-1.55274	0.324858	-1.06336	0.887999	-1.51559	0.723042	-0.400876	0.997553	-0.543868	0.333301	-1.00093	0.887916	-1.46525	0.451112	-0.827256	0.942648	-1.15869	0.711031	-0.425774	0.999034	-0.592406	0.625187	-0.573409	0.997931	-0.780225	0.785463	-0.319139	0.998778	-0.430465	0.433186	-0.867335	0.943094	-1.19135	0.461184	-0.810639	0.95213	-1.11112	0.713031	-0.413162	0.99229	-0.562864	0.801329	-0.293033	0.997041	-0.388536	0.287925	-1.15424	0.873234	-1.61732	0.486308	-0.765195	0.975929	-1.09644	0.671814	-0.46383	0.992043	-0.648087	0.567553	-0.642088	0.97608	-0.87717	0.765842	-0.343366	0.993977	-0.458745	0.608565	-0.555522	0.983458	-0.78993	0.45911	-0.836012	0.951903	-1.12881	0.333539	-1.06336	0.897747	-1.51271	0.25975	-1.19367	0.825546	-1.71132	0.54683	-0.643111	0.972983	-0.912107	0.982364	-0.0260789	0.999876	-0.0334828	0.504769	-0.728754	0.968642	-1.04766	0.511184	-0.718311	0.958973	-1.00686	0.727983	-0.389	0.989597	-0.516071	0.506215	-0.735944	0.96703	-1.03753	0.452915	-0.822658	0.959079	-1.15691	0.537977	-0.684873	0.972587	-0.936107	0.497365	-0.74856	0.962608	-1.03083	0.725244	-0.397476	0.992979	-0.540518	0.351062	-1.0108	0.903892	-1.43391	0.483624	-0.774687	0.95238	-1.07132	0.615829	-0.557961	0.98309	-0.774033	0.377764	-0.99608	0.954706	-1.4169	0.312645	-1.11483	0.87739	-1.56521	0.633899	-0.519816	0.991529	-0.73189	0.397295	-0.915495	0.92712	-1.28646	0.579308	-0.59845	0.975208	-0.845082	0.322998	-1.06934	0.900626	-1.56193	0.488172	-0.787734	0.963571	-1.06151	0.649425	-0.513584	0.987604	-0.697498	0.485876	-0.756988	0.960588	-1.05812	0.589871	-0.589951	0.976407	-0.824791	0.320091	-1.04606	0.886908	-1.52213	0.672713	-0.475661	0.984809	-0.634538	0.477651	-0.776316	0.955841	-1.09029	0.490744	-0.766655	0.960077	-1.07637	0.607144	-0.567226	0.980762	-0.794742	0.834317	-0.236693	0.997471	-0.318729	0.530622	-0.672343	0.971077	-0.949242	0.722464	-0.3987	0.995367	-0.541331	0.491217	-0.750834	0.958079	-1.04332	0.471124	-0.794084	0.95377	-1.0843	0.569772	-0.638329	0.980452	-0.878352	0.762611	-0.349276	0.994283	-0.467332	0.741394	-0.365512	0.997275	-0.505127	0.475238	-0.775664	0.955816	-1.1062	0.504605	-0.743299	0.97301	-1.02757	0.586982	-0.596927	0.98145	-0.834029	0.398149	-0.937396	0.939741	-1.2957	0.577679	-0.646926	0.989975	-0.886191	0.540257	-0.707548	0.994644	-0.984036	0.683102	-0.478154	0.986912	-0.632759	0.528349	-0.685977	0.966985	-0.969532	0.45598	-0.840919	0.975844	-1.19423	0.513337	-0.72299	0.964558	-0.986494	0.86719	-0.188914	0.998153	-0.257582	0.472913	-0.780535	0.953157	-1.07136	0.599639	-0.614289	0.990931	-0.823642	0.550741	-0.651937	0.974946	-0.905474	0.950428	-0.0712709	0.99901	-0.0965549	0.587022	-0.591466	0.981568	-0.828986	0.458996	-0.850096	0.970971	-1.17004	0.596925	-0.590024	0.976906	-0.81463	0.589826	-0.607958	0.984077	-0.823014	0.295579	-1.10664	0.867162	-1.60471	0.371248	-0.980624	0.921186	-1.35788	0.35589	-1.00995	0.898515	-1.41925	0.468028	-0.797909	0.953466	-1.11504	0	0	0.958809	-0.706055	0.532402	-0.984855	0.969806	-0.720651	0.506641	-1.01328
Syne1	0.859085	-0.0603229	0.997614	-0.273649	0.880162	-0.0522626	0.99838	-0.231647	0.848405	-0.062558	0.999009	-0.289567	0.694908	-0.133417	0.984141	-0.584804	0.881401	-0.0517659	0.995274	-0.234044	0.688196	-0.129687	0.989145	-0.612036	0.559246	-0.190607	0.977456	-0.885301	0.600516	-0.169116	0.982314	-0.785922	0.997483	0.0010402	0.99926	0.00480212	0.710512	-0.127789	0.997377	-0.583796	0.602143	-0.182422	0.986346	-0.80415	0.728254	-0.109732	0.986976	-0.520201	0.934025	-0.0290432	0.998418	-0.126555	0.577984	-0.183647	0.988955	-0.864941	0.95889	-0.0175235	0.999278	-0.0793662	0.608556	-0.173352	0.988047	-0.789977	0.862595	0.0569425	0.999891	0.265585	0.910611	0.0375206	0.997612	0.168819	0.887436	-0.0456766	0.997553	-0.215352	0.510787	-0.231563	0.969572	-1.00482	0.692061	-0.138897	0.991181	-0.610238	0.866852	-0.0547561	0.995553	-0.258095	0.70162	-0.123329	0.997553	-0.587971	0.941585	0.0230786	0.998315	0.110979	0.786278	-0.0946644	0.988301	-0.416922	0.85467	-0.061385	0.999034	-0.29289	0.885514	-0.0484614	0.99923	-0.229962	0.762823	-0.104581	0.998778	-0.477226	0.984743	0.00598319	0.999748	0.0290674	0.88938	-0.0449573	0.997004	-0.209724	0.79786	-0.0834459	0.996874	-0.391961	0.897719	-0.0416161	0.998393	-0.198483	0.441731	-0.278971	0.946946	-1.17077	0.93144	0.0293585	0.996294	0.135494	0.681325	-0.145307	0.993458	-0.628195	0.960708	-0.0167756	0.999734	-0.0755947	0.60934	-0.171526	0.982485	-0.787144	0.790511	-0.0868221	0.994666	-0.409752	0.709323	-0.127954	0.993793	-0.56838	0.969541	-0.0137903	0.997381	-0.0597328	0.956935	0.0178363	0.996898	0.0819998	0.762158	-0.0979	0.99598	-0.458156	0.906769	-0.0375436	0.997529	-0.177394	0.845039	-0.0635111	0.999083	-0.306994	0.755027	-0.1023	0.996523	-0.478174	0.754716	0.101978	0.989597	0.463571	0.845954	-0.0643893	0.995003	-0.303237	0.769933	-0.0994091	0.996645	-0.450797	0.755686	-0.0924285	0.997721	-0.472937	0.759024	-0.0955519	0.994558	-0.46596	0.386436	-0.295328	0.930823	-1.33199	0.50854	-0.211507	0.965877	-1.01656	0.547315	-0.193206	0.969601	-0.920369	0.796987	-0.0845068	0.994613	-0.396832	0.742063	-0.112557	0.999972	-0.528709	0.99802	0.00084332	0.999394	0.00384666	0.623901	-0.157722	0.991378	-0.753531	0.809615	0.0817279	0.994211	0.366156	0.542906	-0.192494	0.969413	-0.92744	0.821672	-0.0756389	0.997624	-0.356214	0.845285	0.0699488	0.994737	0.298811	0.925698	-0.0310843	0.999182	-0.1431	0.683206	-0.134286	0.992401	-0.619633	0.734563	-0.111624	0.994198	-0.518818	0.933295	0.0275171	0.998408	0.128135	0.760933	-0.0954285	0.993282	-0.45703	0.844913	-0.0637489	0.997481	-0.300353	0.726491	-0.124332	0.991036	-0.546359	0.779826	-0.0897712	0.990147	-0.432101	0.830913	-0.0672816	0.997471	-0.325377	0.772446	-0.0938156	0.995271	-0.437757	0.819117	-0.0762979	0.995367	-0.348545	0.691575	-0.130368	0.983821	-0.601277	0.823683	0.0697015	0.995331	0.335243	0.962766	-0.0158666	0.999472	-0.0721413	0.91153	-0.0355229	0.999861	-0.171905	0.869373	-0.0526091	0.997494	-0.251723	0.984486	0.00629784	0.999022	0.0301261	0.520713	-0.228545	0.973285	-0.989044	0.907774	0.0410938	0.995836	0.177867	0.736549	-0.105406	0.991233	-0.515911	0.742251	0.118595	0.999522	0.523448	0.520107	-0.22457	0.992054	-1.03346	0.780486	-0.0937161	0.991179	-0.431961	0.81816	-0.0779789	0.996025	-0.353525	0.872571	0.0559075	0.998423	0.256944	0.961487	0.0150558	0.997536	0.0728757	0.727622	-0.116722	0.992474	-0.53647	0.949187	0.0199367	0.99369	0.0951248	0.690337	-0.131645	0.99831	-0.62512	0.878345	-0.0490303	0.994027	-0.232294	0.864576	0.0588318	0.994235	0.264883	0.969482	0.0123832	0.999003	0.0583913	0.794265	-0.0918957	0.99719	-0.412043	0.956148	-0.0179172	0.996785	-0.0847069	0.436026	-0.251367	0.942154	-1.18916	0.555023	-0.199286	0.977039	-0.905558	0.857998	-0.0586972	0.997649	-0.271721	0.550614	-0.186225	0.971844	-0.917509	0.613792	-0.169884	0.989756	-0.775432	0	0	0.99163	-0.0783706	0.779485	-0.362323	0.995695	-0.0807124	0.795626	-0.374087
Vip	0.58784	-0.76666	0.979045	-0.83536	0.61235	-0.653129	0.98242	-0.778571	0.556027	-0.809844	0.977687	-0.891867	0.325181	-1.21619	0.864938	-1.46702	0.287808	-1.47701	0.862536	-1.66747	0.826086	-0.300825	0.994438	-0.335104	0.841921	-0.282962	0.997976	-0.302351	0.107541	-1.93681	0.620507	-2.41535	0.404415	-1.20966	0.940265	-1.26901	0.527767	-0.86913	0.981066	-0.993134	0.421753	-1.04582	0.939868	-1.23924	0.975155	0.0482875	0.999765	0.0466291	0.514049	-0.889835	0.96706	-0.997596	0.563719	-0.812863	0.982185	-0.897581	0.818635	-0.316498	0.991395	-0.353052	0.20848	-1.49493	0.776904	-1.94011	0.260851	-1.39922	0.849021	-1.7254	0.236775	-1.44303	0.808682	-1.77903	0.565691	-0.758545	0.972701	-0.873897	0.488956	-0.994014	0.961037	-1.05732	0.524792	-0.849832	0.974163	-0.979896	0.186475	-1.68577	0.75959	-2.03368	0.153007	-1.76099	0.703063	-2.19297	0.791037	-0.359494	0.994072	-0.401285	0.570326	-0.854481	0.970299	-0.87271	0.94522	-0.0941014	0.999034	-0.109873	0.257096	-1.46031	0.884212	-1.81002	0.668748	-0.59072	0.998778	-0.676626	0.293151	-1.28889	0.868422	-1.59795	0.875528	-0.226491	0.997004	-0.236188	0.930016	0.123743	0.998937	0.134406	0.67646	-0.559373	0.995044	-0.644348	0.706982	-0.521133	0.99601	-0.572107	0.722793	-0.510022	0.996294	-0.558664	0.657099	-0.655729	0.99048	-0.679082	0.367798	-1.14552	0.925078	-1.38192	0.418508	-1.01093	0.937653	-1.24617	0.562111	-0.741562	0.98011	-0.89418	0.777132	-0.378822	0.998062	-0.431599	0.597497	-0.76586	0.994034	-0.825967	0.251459	-1.39851	0.817652	-1.74143	0.744349	-0.431623	0.99598	-0.493657	0.281163	-1.30273	0.85569	-1.63242	0.448269	-1.00048	0.954308	-1.19106	0.258443	-1.52242	0.848208	-1.73187	0.43623	-0.987215	0.943611	-1.15523	0.458349	-0.995056	0.954666	-1.15744	0.878723	-0.206148	0.998937	-0.235198	0.871938	-0.242261	0.997927	-0.245013	0.67356	-0.582308	0.982341	-0.639888	0.394429	-1.08231	0.935036	-1.30972	0.148657	-1.70499	0.690544	-2.22082	0.682416	-0.560987	0.989497	-0.625778	0.706042	-0.537088	0.992267	-0.581833	0.174725	-1.7368	0.787802	-2.1802	0.406549	-1.12319	0.93041	-1.28663	0.620468	-0.657476	0.991378	-0.760998	0.285367	-1.29386	0.86496	-1.62367	0.73417	-0.45063	0.995135	-0.517638	0.972405	-0.049673	0.998276	-0.054669	0.4076	-1.09783	0.946134	-1.26809	0.505205	-0.861568	0.966636	-1.02243	0.780531	-0.370138	0.995788	-0.423057	0.535865	-0.806563	0.961355	-0.947286	0.235838	-1.5628	0.816086	-1.81481	0.702812	-0.492147	0.987975	-0.573101	0.321933	-1.26054	0.894681	-1.52084	0.32675	-1.31717	0.891434	-1.53176	0.489741	-0.932124	0.964021	-1.06766	0.457662	-1.0468	0.954893	-1.13172	0.312065	-1.31875	0.878192	-1.5303	0.326351	-1.23759	0.894071	-1.49595	0.943755	-0.0997728	0.998711	-0.106928	0.382179	-1.08383	0.918829	-1.31486	0.978418	0.0394152	0.999486	0.0418058	0.711988	-0.528256	0.994283	-0.571199	0.30332	-1.25264	0.876457	-1.57556	0.508538	-0.899602	0.96761	-1.02429	0.12467	-1.84476	0.674506	-2.36458	0.143976	-1.83902	0.682644	-2.24338	0.437343	-0.996874	0.948917	-1.19105	0.179161	-1.71691	0.789448	-2.13812	0.903805	-0.188225	0.999567	-0.19419	0.497743	-0.997308	0.969105	-1.05096	0.107719	-1.93074	0.596848	-2.47335	0.589147	-0.751725	0.997906	-0.865174	0.891106	-0.208189	0.997045	-0.206618	0.472047	-0.997081	0.95432	-1.10771	0.346138	-1.15704	0.898054	-1.40625	0.288491	-1.38811	0.876249	-1.66548	0.096125	-1.95482	0.580942	-2.52518	0.831246	-0.288978	0.994235	-0.33097	0.750167	-0.43254	0.993932	-0.485984	0.791201	-0.394926	0.99719	-0.418324	0.409041	-1.08166	0.93496	-1.27176	0.677179	-0.583408	0.99042	-0.63558	0.316508	-1.33785	0.880758	-1.53674	0.875694	0.243186	0.997649	0.237562	0.502072	-0.89441	0.957824	-1.03187	0.643471	-0.662053	0.99469	-0.711181	0	0	0.925483	-0.893629	0.523451	-1.05663	0.966848	-0.892123	0.506871	-1.02336
Fbxo5	0.718851	-0.503532	0.990807	-0.554875	0.827765	-0.31914	0.99838	-0.334293	0.887183	-0.224038	0.999009	-0.21491	0.840307	-0.284669	0.989886	-0.300452	0.6628	-0.623397	0.992587	-0.684047									0.937533	0.117898	0.999052	0.117621	0.802655	-0.347996	0.991762	-0.380375	0.769593	-0.425834	0.997377	-0.460702	0.786036	-0.395613	0.998926	-0.418735					0.941944	0.11044	0.998449	0.111335	0.586899	-0.750949	0.990299	-0.844735	0.413818	-1.09177	0.93839	-1.25823	0.788523	-0.380935	0.996265	-0.413747	0.914557	-0.152531	0.999891	-0.164644	0.767024	-0.438122	0.995602	-0.445508	0.638333	-0.674534	0.984535	-0.715097	0.590575	-0.757836	0.978721	-0.822057	0.726862	-0.491642	0.996618	-0.538197	0.69544	-0.540409	0.991665	-0.602653	0.763089	-0.45	0.997553	-0.46258					0.891712	-0.19945	0.996555	-0.20933	0.715213	-0.57573	0.999034	-0.583439	0.896932	0.196113	0.99923	0.20689	0.500193	-0.934326	0.984455	-1.06615	0.38061	-1.15876	0.924499	-1.33275	0.781442	-0.409783	0.997004	-0.418334	0.60863	-0.725661	0.980231	-0.783611	0.939025	0.121226	0.999373	0.118116	0.938276	-0.113664	0.998199	-0.117851	0.612915	-0.71224	0.996294	-0.796773	0.777186	-0.396686	0.997603	-0.432896	0.971545	0.0540832	0.999734	0.0547348	0.728971	-0.480737	0.992053	-0.533724	0.594663	-0.722821	0.982758	-0.820731	0.650738	-0.655666	0.982739	-0.69032	0.788071	-0.377374	0.997342	-0.420516	0.965319	-0.0638757	0.997454	-0.0660247	0.870855	-0.227614	0.997506	-0.246107					0.984088	0.0294248	0.999083	0.0313256	0.545536	-0.802705	0.967511	-0.926351	0.702291	-0.55516	0.989597	-0.567142									0.593016	-0.759501	0.979861	-0.812375	0.487934	-0.938449	0.959763	-1.05355	0.691062	-0.563775	0.991553	-0.611193	0.690385	-0.567487	0.991959	-0.612498					0.521133	-0.869112	0.96825	-0.989733	0.826478	-0.328339	0.999972	-0.352162	0.711734	-0.52749	0.992983	-0.572841	0.696547	-0.548231	0.993588	-0.599325	0.847622	0.308017	0.994211	0.292036	0.60119	-0.711742	0.978436	-0.796753	0.854794	-0.286457	0.997624	-0.289221	0.90893	0.170511	0.997067	0.17516	0.493686	-0.92166	0.963509	-1.05026	0.812898	-0.348074	0.996509	-0.35938	0.668277	-0.637138	0.989324	-0.655694	0.49835	-0.927516	0.961153	-1.03655	0.828084	-0.303978	0.993282	-0.3262	0.94584	0.101764	0.999296	0.104305	0.493312	-0.927978	0.960842	-1.07	0.976311	-0.0443077	0.996372	-0.0458998	0.62318	-0.698662	0.98779	-0.748714	0.923128	0.148028	0.999411	0.146073	0.659711	-0.590398	0.989029	-0.671104	0.511486	-0.917194	0.963392	-0.995048	0.509101	-0.890482	0.962609	-0.993402	0.905119	0.182091	0.998239	0.1842	0.50948	-0.893092	0.975859	-1.02059	0.767819	-0.414362	0.997494	-0.451891	0.517182	-0.89065	0.970658	-1.0035					0.953144	0.0897786	0.997531	0.0902166	0.988052	-0.0222906	0.999226	-0.0229647	0.502886	-0.932003	0.984425	-1.06633	0.852095	-0.285404	0.999567	-0.29958	0.681002	-0.624083	0.986912	-0.637196	0.749514	-0.462364	0.995821	-0.490941	0.886928	-0.207841	0.998423	-0.227786	0.956865	0.079221	0.997312	0.0816299					0.40833	-1.13773	0.933051	-1.23419	0.840043	-0.305691	0.99831	-0.316702	0.849898	-0.266878	0.993385	-0.287203	0.927354	0.132113	0.997524	0.141602	0.440371	-1.06244	0.938538	-1.1776	0.528778	-0.900842	0.990892	-0.995239	0.845608	-0.282905	0.993436	-0.299964	0.605746	0.805557	0.985314	0.788004	0.619371	-0.652125	0.986213	-0.762098	0.613125	-0.693077	0.989544	-0.767855	0.744792	-0.459537	0.994132	-0.500406	0.708479	-0.549425	0.998069	-0.574505	40	0	0.987908	-0.440774	0.72978	-0.486256	0.993512	-0.46095	0.736882	-0.495673
Mtrf1l	0.450393	0.382745	0.948518	1.16334	0.866889	0.089044	0.99838	0.257533	0.82824	0.111496	0.998515	0.328659	0.88008	0.0745963	0.991598	0.224955	0.489966	0.364749	0.962593	1.083	0.662793	0.219525	0.987886	0.665042	0.898236	-0.0638905	0.999192	-0.193884	0.982476	-0.0113796	0.999052	-0.0329655	0.912595	-0.0555945	0.996697	-0.167068	0.740419	0.169802	0.997377	0.521085	0.806513	0.125824	0.998926	0.377804	0.798407	0.124018	0.989005	0.382399	0.8973	0.065441	0.997231	0.197323	0.712697	0.184682	0.999768	0.572504	0.523769	0.328339	0.971695	0.981624	0.858343	0.0895472	0.996265	0.275313	0.994825	-0.0031774	0.999978	-0.00995243	0.801564	-0.123461	0.995602	-0.377922	0.741477	0.159576	0.993497	0.501901	0.819749	0.112838	0.998788	0.348178	0.649232	0.229474	0.988688	0.70079	0.967013	-0.0206039	0.99838	-0.063663	0.629637	0.255136	0.992433	0.740058	0.752184	0.157052	0.991036	0.478216	0.796933	0.128837	0.988301	0.395659	0.932505	0.0438979	0.999034	0.135431	0.758967	0.163874	0.997931	0.490064	0.925851	0.0473477	0.999773	0.147174	0.623656	0.248056	0.984464	0.745859	0.874618	0.078372	0.997004	0.23793	0.964992	-0.0216464	0.998937	-0.0671687	0.468896	0.369946	0.953707	1.11835	0.769826	0.145401	0.997247	0.445316	0.66324	0.222973	0.996294	0.685784	0.960383	-0.0257634	0.998237	-0.0759865	0.845189	-0.0973989	0.99528	-0.299613	0.930912	0.0445471	0.998425	0.133544	0.995044	0.00315286	0.999281	0.00958072	0.960856	-0.0243838	0.998717	-0.0748346	0.94524	0.034207	0.997342	0.107447	0.746592	-0.155813	0.988709	-0.490682	0.769673	0.143589	0.99598	0.443252	0.891592	0.069515	0.99718	0.20644	0.664465	0.213372	0.990949	0.681298	0.928773	-0.0442574	0.998787	-0.136991	0.668201	0.216248	0.989597	0.635973	0.911716	-0.0530059	0.996822	-0.173052	0.945228	0.0352117	0.998937	0.105895	0.731874	0.177031	0.995858	0.520791	0.516081	0.335251	0.966122	0.986409	0.964044	0.02249	0.998773	0.0693295	0.930517	0.0432617	0.999922	0.134075	0.708686	0.190514	0.990744	0.571414	0.893512	0.0683129	0.994613	0.206495	0.498166	0.353348	0.988916	1.08815	0.871386	-0.0785646	0.998171	-0.250973	0.885237	0.0717714	0.996411	0.221811	0.767655	0.144375	0.994211	0.449016	0.794478	0.133378	0.997439	0.397089	0.678263	0.211833	0.996076	0.655603	0.968489	0.0192162	0.99953	0.0604917	0.684771	0.208668	0.988753	0.622923	0.942745	-0.0359848	0.997654	-0.109049	0.658902	0.225597	0.989324	0.675456	0.748166	0.162299	0.996287	0.491509	0.82172	0.110584	0.993282	0.338479	0.988601	-0.00713682	0.999465	-0.0219365	0.976412	0.0147915	0.998041	0.0461829	0.607558	0.253977	0.980762	0.793827	0.599456	0.264495	0.986876	0.800271	0.878848	0.0765616	0.997906	0.230749	0.64588	0.229208	0.987164	0.700341	0.637274	0.236564	0.981933	0.71464	0.723822	0.181339	0.990049	0.531662	0.921655	-0.0483105	0.998317	-0.151984	0.597282	0.271163	0.989097	0.817396	0.858705	0.0907159	0.997494	0.27249	0.651904	0.235509	0.988493	0.698935	0.575039	0.303989	0.979997	0.863382	0.903747	0.0608539	0.995836	0.18567	0.734654	0.174341	0.991233	0.519766	0.796642	0.134748	0.999522	0.410158	0.925757	-0.0476226	0.999567	-0.149728	0.852545	0.0940125	0.992848	0.2881	0.851803	0.0933736	0.997353	0.287262	0.912855	-0.059634	0.998423	-0.175315	0.597939	0.264232	0.976965	0.795905	0.734414	0.17012	0.994279	0.522559	0.595923	0.269113	0.975282	0.79152	0.736812	0.179924	0.99831	0.527335	0.85333	0.0953291	0.993385	0.280559	0.961144	-0.0239021	0.99901	-0.0756646	0.550523	0.307949	0.975991	0.911129	0.65871	0.240323	0.99719	0.697908	0.864637	0.0847216	0.993436	0.262607	0.691957	0.20231	0.99042	0.604872	0.687952	0.207715	0.987812	0.616187	0.856142	0.0902063	0.997649	0.275312	0.964792	0.0215941	0.999901	0.0678577	0.898929	0.0646486	0.998381	0.195159	0	0	0.992585	0.118427	0.789665	0.356251	0.996291	0.112167	0.804039	0.343328
Rgs17	1.16525e-08	-1.10526	1.3979e-06	-8.79295	6.85313e-08	-1.04123	7.25409e-06	-8.28931	5.75572e-08	-1.06096	6.10708e-06	-8.21987	4.13725e-08	-1.03211	4.37931e-06	-8.17837	1.02687e-07	-1.08213	1.1109e-05	-8.34865	9.58834e-09	-1.0475	1.30608e-06	-8.75089	8.18966e-07	-0.963726	6.60617e-05	-7.4752	3.02353e-07	-1.02358	2.77851e-05	-7.68721	1.72224e-07	-1.0908	1.70176e-05	-7.95576	3.39406e-08	-1.05826	4.04349e-06	-8.68186	4.31104e-08	-1.06981	4.85334e-06	-8.44934	2.24498e-08	-1.05401	2.72064e-06	-8.37232	3.59769e-07	-1.04133	3.03384e-05	-7.78009	1.28044e-07	-1.02404	1.21822e-05	-8.21145	6.85024e-09	-1.07026	9.80622e-07	-8.92182	1.49384e-07	-1.0728	1.52307e-05	-8.10332	1.42263e-07	-1.06677	1.43777e-05	-8.07518	2.63479e-08	-1.07704	3.08249e-06	-8.3669	3.53765e-07	-1.05388	3.11313e-05	-7.74732	1.68222e-06	-1.01774	0.000125363	-7.31639	7.01937e-06	-0.969181	0.000425482	-6.92285	1.20865e-06	-1.02913	8.75899e-05	-7.47262	4.05893e-08	-1.08596	4.83661e-06	-8.42247	2.07939e-07	-1.02404	1.93684e-05	-7.86337	2.16487e-07	-1.03924	2.12023e-05	-7.97194	5.0318e-06	-0.984171	0.000349168	-7.29725	5.74722e-08	-1.1098	7.62715e-06	-8.6669	7.92186e-08	-1.0383	9.12882e-06	-8.49034	5.93385e-08	-1.09357	6.94849e-06	-8.23995	3.09364e-07	-1.02478	2.96734e-05	-7.71657	2.0644e-08	-1.07757	2.41696e-06	-8.5802	8.53427e-08	-1.09712	8.7736e-06	-8.2693	4.47367e-07	-0.987283	4.10851e-05	-7.68204	1.00293e-08	-1.15938	1.40828e-06	-9.02458	2.48815e-07	-1.08159	2.46432e-05	-7.89128	2.45232e-07	-1.05955	2.44749e-05	-7.91966	5.1874e-07	-0.989413	4.42398e-05	-7.73142	1.47273e-07	-1.06106	1.5104e-05	-8.10709	9.66765e-09	-1.14793	1.31824e-06	-8.74677	4.24921e-08	-1.10874	5.0612e-06	-8.57274	3.6755e-08	-1.06023	4.56343e-06	-8.36051	1.4986e-08	-1.06974	1.88081e-06	-8.57086	4.39648e-06	-0.997447	0.000270515	-6.9551	4.61354e-07	-1.10444	4.06106e-05	-7.91898	1.97951e-07	-1.03805	1.89819e-05	-7.97102	2.41097e-07	-1.03154	2.19151e-05	-7.66293	3.11022e-08	-1.06408	3.9766e-06	-8.63918	5.07549e-08	-1.06469	5.78524e-06	-8.39847	2.15985e-07	-1.07994	2.08212e-05	-7.88104	3.091e-06	-1.00519	0.000202976	-7.08545	3.10712e-07	-1.03873	2.8748e-05	-7.86929	3.24813e-07	-1.04066	3.02461e-05	-7.85503	1.49987e-06	-1.03822	0.000111985	-7.35829	1.2125e-07	-1.04857	1.30432e-05	-8.16284	3.34446e-06	-1.01838	0.000257887	-7.46736	2.17084e-07	-1.03349	2.14913e-05	-8.03632	1.81589e-07	-0.99264	1.78462e-05	-8.01782	3.68125e-08	-1.08924	4.31193e-06	-8.36728	7.90655e-07	-1.00808	6.26296e-05	-7.52663	4.96275e-07	-1.01455	4.38832e-05	-7.94584	2.40673e-08	-1.02529	2.9968e-06	-8.54438	5.52263e-08	-1.08289	6.20551e-06	-8.33755	9.41772e-08	-1.05117	1.01112e-05	-8.10444	2.7441e-07	-1.07545	2.54017e-05	-7.86535	2.10569e-07	-1.10166	2.01108e-05	-7.94499	2.06745e-07	-1.06359	2.14095e-05	-7.80078	2.67672e-07	-1.08009	2.41996e-05	-7.89968	2.37542e-08	-1.12355	2.90006e-06	-8.71896	1.37507e-06	-0.985673	0.000108873	-7.46368	3.93089e-07	-0.996076	3.39159e-05	-7.7291	5.7693e-07	-1.00439	4.88054e-05	-7.56718	9.40111e-08	-1.0281	1.02479e-05	-8.13585	3.58844e-06	-0.973849	0.000237206	-7.02326	6.08784e-08	-1.09155	6.4966e-06	-8.14929	1.12095e-07	-1.09311	1.20057e-05	-8.19947	1.90735e-08	-1.12189	2.3812e-06	-8.69546	6.29865e-08	-1.03578	6.97182e-06	-8.28097	1.41448e-07	-1.07835	1.49809e-05	-8.15471	1.62542e-07	-1.01732	1.71616e-05	-8.06602	2.6942e-07	-1.04479	2.49222e-05	-7.89737	5.21974e-07	-1.01295	4.61979e-05	-7.69518	6.67248e-07	-1.03159	6.71365e-05	-7.9115	5.93226e-08	-1.08146	6.99513e-06	-8.71013	1.10118e-06	-1.0279	9.33299e-05	-7.55255	4.44255e-07	-1.04365	3.87047e-05	-7.7635	3.24641e-06	-1.00235	0.000248903	-7.45645	3.55268e-07	-1.08698	3.20466e-05	-7.68411	2.86629e-07	-1.03685	2.64898e-05	-7.90483	1.79699e-07	-1.09485	1.7561e-05	-7.79052	7.49306e-07	-1.03764	6.42496e-05	-7.76402	7.73831e-08	-1.05435	8.28703e-06	-8.15423	2.23458e-07	-1.02078	2.22309e-05	-8.04298	4.2566e-07	-1.06819	3.83257e-05	-7.71835	1.67142e-07	-1.09854	1.85358e-05	-8.26785	9.14694e-08	-1.072	9.06442e-06	-8.23046	4.5404e-07	-1.08698	3.84031e-05	-7.70177	1.72053e-07	-1.03494	1.60146e-05	-8.01961	3.01432e-06	-0.99266	0.000211241	-7.09185	8.67157e-08	-1.06311	8.29424e-06	-8.22837	1.38256e-07	-1.09079	1.40802e-05	-8.0937	0	100	4.36376e-05	-1.05172	5.70743e-07	-8.01724	1.8191e-05	-1.05253	1.80644e-07	-8.01872
Ipcef1	0.272903	-1.073	0.859666	-1.68993	0.141196	-1.3827	0.680272	-2.26071	0.107661	-1.56612	0.609017	-2.43707	0.153911	-1.30714	0.676922	-2.12605	0.308176	-1.003	0.8782	-1.59863	0.0789572	-1.62709	0.519139	-2.67927	0.290044	-1.01726	0.865984	-1.60399	0.157998	-1.39504	0.729522	-2.11893	0.152616	-1.38015	0.725485	-2.17705	0.218652	-1.20876	0.825146	-1.93481	0.166604	-1.3134	0.734902	-2.13361	0.170093	-1.29166	0.725554	-2.05402	0.108734	-1.47471	0.610071	-2.45202	0.135525	-1.42382	0.67863	-2.32068	0.125175	-1.47844	0.647065	-2.36097	0.099512	-1.5416	0.577512	-2.54087	0.10495	-1.52379	0.606095	-2.48796	0.0702126	-1.73316	0.49622	-2.72255	0.177738	-1.28291	0.733011	-2.05045	0.092132	-1.57293	0.559779	-2.57351	0.181755	-1.29214	0.754576	-2.05751	0.0821015	-1.6033	0.535413	-2.67645	0.183272	-1.2708	0.760352	-2.04221	0.0502984	-1.79665	0.400901	-2.96449	0.138792	-1.38313	0.669401	-2.27614	0.0998449	-1.65664	0.628404	-2.63142	0.17661	-1.34626	0.781024	-2.15817	0.268769	-1.07676	0.882024	-1.74887	0.167882	-1.32048	0.731418	-2.09624	0.0541166	-1.78392	0.434519	-2.90394	0.0765926	-1.67977	0.50765	-2.71004	0.138938	-1.42464	0.671017	-2.28488	0.181106	-1.27526	0.767973	-2.03534	0.122305	-1.51623	0.674912	-2.4335	0.155575	-1.34872	0.719593	-2.1724	0.197049	-1.23436	0.776768	-1.97942	0.153186	-1.3578	0.690346	-2.20019	0.157068	-1.31791	0.711025	-2.18259	0.149618	-1.37913	0.713189	-2.19701	0.174915	-1.29047	0.743571	-2.12212	0.119465	-1.4353	0.621659	-2.36434	0.149272	-1.36593	0.692953	-2.1831	0.0870368	-1.58753	0.538428	-2.59204	0.149657	-1.3698	0.689962	-2.26296	0.0626047	-1.72912	0.469601	-2.85354	0.11053	-1.5849	0.595953	-2.36783	0.122279	-1.46726	0.65784	-2.41186	0.228421	-1.15045	0.820168	-1.8565	0.082061	-1.65475	0.544958	-2.64299	0.220235	-1.15191	0.789639	-1.8621	0.145276	-1.41287	0.703994	-2.23986	0.0768647	-1.64684	0.513856	-2.72038	0.277589	-1.05288	0.844505	-1.66054	0.257559	-1.11195	0.835606	-1.7465	0.105158	-1.57053	0.648986	-2.60296	0.157433	-1.35477	0.717622	-2.1916	0.0471643	-1.82581	0.397067	-3.05025	0.0656311	-1.72907	0.476776	-2.79786	0.134817	-1.42295	0.656622	-2.27944	0.290154	-1.05614	0.876784	-1.67172	0.247365	-1.10987	0.841776	-1.77135	0.186344	-1.25175	0.746646	-2.02772	0.120371	-1.46844	0.628553	-2.35835	0.216189	-1.16346	0.789635	-1.89238	0.284764	-1.05938	0.856891	-1.63757	0.201834	-1.25192	0.778306	-1.91723	0.111292	-1.49006	0.615353	-2.44505	0.0640512	-1.73953	0.466852	-2.89242	0.156332	-1.33752	0.705244	-2.1911	0.223568	-1.15111	0.809997	-1.8546	0.402457	-0.814576	0.931256	-1.26742	0.208639	-1.18412	0.77889	-1.91635	0.155595	-1.32108	0.702894	-2.15226	0.074243	-1.65727	0.502495	-2.6859	0.139936	-1.42283	0.688451	-2.28097	0.0413084	-1.95841	0.377872	-3.1569	0.137077	-1.41137	0.673383	-2.27571	0.186105	-1.27947	0.754198	-2.04852	0.283305	-1.03597	0.881026	-1.65228	0.0609483	-1.75205	0.461531	-2.87706	0.166822	-1.32804	0.723587	-2.12005	0.124171	-1.53923	0.686256	-2.44714	0.126945	-1.49367	0.701393	-2.45238	0.0615234	-1.76732	0.469675	-2.89805	0.193476	-1.23883	0.755887	-1.9995	0.21209	-1.24783	0.828884	-1.99899	0.0863984	-1.61183	0.547216	-2.58785	0.13916	-1.41001	0.680639	-2.27798	0.129822	-1.43684	0.653399	-2.2611	0.1628	-1.34718	0.74252	-2.18999	0.118305	-1.45349	0.627527	-2.37037	0.165101	-1.31889	0.714799	-2.15588	0.0674397	-1.74894	0.478098	-2.79108	0.194468	-1.31261	0.813463	-2.0501	0.187612	-1.25622	0.746602	-2.02981	0.241934	-1.11489	0.813349	-1.78647	0.116934	-1.43917	0.620574	-2.40527	0.124475	-1.47718	0.659056	-2.33304	0.107061	-1.52737	0.588613	-2.47739	0.371902	-0.867313	0.909817	-1.37198	0	0	0.681379	-1.39429	0.15532	-2.2486	0.691649	-1.38143	0.149445	-2.22003
Cnksr3	0.763596	0.257309	0.992993	0.463577	0.979368	0.0213836	0.998473	0.0397354	0.691125	0.348557	0.993227	0.601889	0.534266	0.579013	0.955195	0.926711	0.599556	0.460625	0.98246	0.823646	0.770089	0.252227	0.994438	0.445728	0.498422	0.56694	0.961985	1.02631	0.663279	0.381317	0.990523	0.653447	0.837933	0.177739	0.992258	0.311313	0.585855	0.484112	0.990513	0.856977	0.383839	0.781413	0.921769	1.3433	0.86527	0.145878	0.99403	0.25403	0.503906	0.57883	0.963541	1.02177	0.699184	0.32416	0.999768	0.600778	0.524795	0.561412	0.971695	0.9792	0.898984	0.10405	0.998873	0.195814	0.727466	0.300975	0.996598	0.534783	0.984835	0.0159419	0.998381	0.0285821	0.386053	0.791105	0.922205	1.31873	0.59872	0.444804	0.981879	0.804088	0.623739	0.420974	0.986284	0.75584	0.788558	0.22629	0.993988	0.412843	0.706692	0.317388	0.997553	0.577486	0.485163	0.61874	0.957163	1.05715	0.586764	0.447555	0.973114	0.835745	0.594726	0.481472	0.99779	0.850701	0.844027	0.178335	0.998406	0.314231	0.523411	0.580215	0.987904	1.00908	0.905912	0.101344	0.997354	0.179667	0.710871	0.320532	0.995432	0.558934	0.308076	0.896561	0.886453	1.55988	0.608512	0.443011	0.988669	0.790881	0.409721	0.711057	0.936305	1.25464	0.824202	0.189268	0.996294	0.349856	0.653772	0.371278	0.99048	0.68613	0.706826	0.315123	0.987038	0.577134	0.676927	0.372899	0.985568	0.641804	0.690836	0.343488	0.987127	0.613469	0.621496	0.433967	0.980074	0.752825	0.730473	0.312823	0.997342	0.538904	0.852279	0.158521	0.994069	0.282763	0.538588	0.536064	0.971822	0.930927	0.841246	0.171721	0.993542	0.303396	0.668421	0.37169	0.991952	0.67275	0.628677	0.43127	0.986031	0.74111	0.63955	0.414474	0.984504	0.694893	0.899198	0.105255	0.996822	0.197714	0.951978	0.0511241	0.998937	0.0928275	0.690694	0.346881	0.991926	0.604813	0.694333	0.338168	0.987206	0.596923	0.733187	0.29404	0.992979	0.524262	0.686083	0.339326	0.991809	0.621484	0.396433	0.756805	0.926185	1.29694	0.494289	0.627517	0.959112	1.05437	0.620259	0.450131	0.999972	0.795955	0.86128	0.152327	0.998171	0.270888	0.610476	0.450963	0.988496	0.782832	0.694981	-0.316506	0.991623	-0.595922	0.50596	0.575299	0.962906	1.0139	0.892169	0.114273	0.997624	0.214238	0.524311	0.544524	0.96997	0.974989	0.536836	0.544639	0.975051	0.947679	0.945657	-0.0570965	0.9981	-0.103495	0.267304	0.97375	0.84827	1.69739	0.727951	0.302941	0.996287	0.532527	0.631697	0.421728	0.982309	0.720028	0.604424	0.436921	0.984238	0.795434	0.67982	0.371919	0.989118	0.644624	0.609177	0.469066	0.980762	0.790251	0.893066	0.11226	0.997471	0.204837	0.41575	0.707181	0.93413	1.23196	0.479798	0.631743	0.957254	1.07701	0.598594	0.437068	0.974816	0.797863	0.849238	-0.157429	0.995331	-0.286014	0.648131	0.399885	0.986046	0.705231	0.926272	-0.0780597	0.999861	-0.14317	0.362395	0.813016	0.906499	1.39413	0.782056	0.234449	0.993687	0.428609	0.291219	0.94875	0.885294	1.62537	0.505199	0.591547	0.969213	1.02306	0.509735	0.57492	0.965448	1.01096	0.782997	0.241085	0.999522	0.438362	0.885419	0.126379	0.999567	0.231543	0.374846	0.866232	0.915597	1.37551	0.695929	0.336998	0.99038	0.600945	0.645956	0.407395	0.998423	0.735919	0.872348	-0.134097	0.997045	-0.242495	0.708948	0.326076	0.990421	0.574944	0.849781	0.162666	0.990207	0.282708	0.456634	0.682856	0.956451	1.16803	0.64734	0.403509	0.985499	0.694239	0.734665	0.287548	0.994235	0.526385	0.674455	0.367065	0.990042	0.641082	0.893023	0.118701	0.99719	0.212486	0.847964	-0.160426	0.993436	-0.29533	0.81949	0.193863	0.99042	0.348389	0.863524	0.140312	0.993741	0.263712	0.921502	-0.0812247	0.997649	-0.149651	0.523028	0.560313	0.965066	0.981834	0.646462	0.38089	0.994709	0.704775	0	0	0.979556	0.364793	0.670303	0.638073	0.990421	0.371484	0.675691	0.643214
Gm53610	0.454997	0.726956	0.952802	1.15155	0.244732	1.18797	0.831733	1.7873	0.538955	0.657714	0.974993	0.930709	0.384488	0.819805	0.898756	1.29672	0.40409	0.852526	0.932697	1.30886	0.467276	0.708909	0.95406	1.10863	0.402282	0.803011	0.924173	1.26975	0.44171	0.779833	0.954129	1.1546	0.608081	0.534674	0.982411	0.780521	0.202837	1.31341	0.803448	2.00306	0.291902	1.0614	0.875212	1.62575	0.383312	0.891724	0.91091	1.30528	0.541825	0.592471	0.975033	0.932637	0.391109	0.925339	0.92328	1.33334	0.398641	0.868629	0.932429	1.29958	0.332985	0.999867	0.894832	1.49334	0.420962	0.835751	0.941116	1.23492	0.729902	0.343712	0.995602	0.51917	0.517448	0.608856	0.964004	0.984768	0.335501	0.947561	0.888027	1.47159	0.686065	0.386334	0.990183	0.622782	0.274605	1.12853	0.850652	1.68183	0.392283	0.844953	0.935712	1.31285	0.397881	0.852447	0.921874	1.28037	0.285972	1.07077	0.85941	1.64064	0.155544	1.55476	0.748424	2.27102	0.45567	0.795581	0.976608	1.19146	0.28343	1.18511	0.890894	1.69628	0.352367	0.970902	0.907417	1.41367	0.360238	0.930702	0.908806	1.37954	0.366585	0.89358	0.90994	1.38178	0.350339	0.963774	0.902207	1.44207	0.484221	0.635406	0.965253	1.06463	0.786746	0.270193	0.996294	0.426074	0.299639	1.04398	0.879081	1.58665	0.520805	0.63156	0.969099	0.985263	0.16986	1.40931	0.720077	2.11437	0.60668	0.479773	0.983028	0.794089	0.740765	0.322107	0.998062	0.504455	0.431188	0.784043	0.944656	1.23137	0.422188	0.796191	0.934316	1.2188	0.611614	0.469991	0.983644	0.768676	0.503397	0.638799	0.963423	1.01358	0.404596	0.848877	0.937683	1.30908	0.277589	1.15139	0.863259	1.66394	0.513877	0.652031	0.968163	0.968626	0.461301	0.760773	0.954666	1.14985	0.235505	1.21964	0.829083	1.82854	0.486674	0.741015	0.962598	1.0573	0.585721	0.537062	0.969902	0.827904	0.637736	0.447721	0.98598	0.724157	0.439865	0.764125	0.944753	1.18772	0.297384	1.09989	0.858255	1.59372	0.613221	0.494983	0.981053	0.779756	0.582266	0.556503	0.997353	0.883656	0.333736	0.94739	0.891546	1.49844	0.373252	0.851486	0.911972	1.36835	0.456255	0.762441	0.947238	1.1323	0.250871	1.16011	0.829282	1.75029	0.247057	1.23384	0.840232	1.82935	0.37546	0.895269	0.926891	1.35716	0.375149	0.86186	0.924296	1.36085	0.31521	1.08501	0.881096	1.52497	0.552628	0.573319	0.965968	0.908649	0.508801	0.647051	0.964649	1.01147	0.587483	0.537202	0.97825	0.814882	0.641073	0.457935	0.986894	0.715821	0.366601	0.924304	0.90992	1.4102	0.475894	0.704151	0.964021	1.10198	0.380198	0.880775	0.920624	1.33718	0.405266	0.811587	0.93299	1.25987	0.641442	0.432268	0.987036	0.709775	0.393167	0.85873	0.917384	1.29418	0.46029	0.748807	0.950749	1.11096	0.310395	1.0835	0.884486	1.56758	0.335726	1.03491	0.903514	1.48938	0.312453	1.0176	0.882016	1.54609	0.639422	0.465254	0.988493	0.725876	0.281502	1.13644	0.879392	1.65848	0.807265	0.23487	0.995753	0.374558	0.349853	0.953403	0.914331	1.43363	0.243371	1.30766	0.87041	1.85681	0.39807	0.908261	0.95687	1.35785	0.51668	0.662371	0.972873	1.00513	0.353101	0.957673	0.902529	1.42785	0.220714	1.3447	0.839457	1.96181	0.49505	0.683902	0.961845	1.02973	0.407708	0.8249	0.927774	1.27526	0.645888	0.451238	0.979776	0.685854	0.176169	1.45946	0.763747	2.12241	0.499715	0.662618	0.96343	1.02428	0.206874	1.37657	0.77899	1.96033	0.400402	0.878503	0.923706	1.28342	0.477989	0.754155	0.973308	1.12112	0.488533	0.685016	0.961372	1.06698	0.337654	0.976294	0.89132	1.4638	0.44369	0.756824	0.942278	1.17516	0.504815	0.667196	0.971654	1.01284	0.428793	0.809721	0.938014	1.21638	0.133885	1.55379	0.659225	2.30318	0	0	0.921591	0.838133	0.425224	1.26631	0.933653	0.830326	0.404343	1.27781
Lrp11	0.667018	0.112462	0.988881	0.663154	0.641129	0.130304	0.988571	0.716189	0.789222	0.076033	0.996888	0.404949	0.985237	-0.00519367	0.99823	-0.0275898	0.767615	0.0843142	0.995229	0.463555	0.965609	0.0114462	0.998718	0.0657575	0.82763	0.060655	0.997821	0.330103	0.490716	0.181508	0.96192	1.03433	0.836824	0.0556546	0.992258	0.313474	0.713497	0.100981	0.997377	0.577496	0.668282	0.114863	0.990863	0.660981	0.846685	0.0528764	0.992469	0.289484	0.718953	0.0876885	0.992591	0.550144	0.702646	0.107343	0.999768	0.593516	0.861021	-0.0502569	0.994814	-0.269561	0.986106	0.00478475	0.999166	0.0268614	0.783068	-0.0767825	0.999891	-0.422492	0.955111	0.015203	0.997732	0.0846434	0.586705	0.144131	0.976555	0.82705	0.983516	0.00534836	0.99888	0.0315692	0.731981	0.098233	0.996618	0.527702	0.862512	0.0510617	0.995553	0.266591	0.793146	0.0733799	0.997553	0.402422	0.910945	-0.0269012	0.997166	-0.16939	0.755251	0.0826647	0.987691	0.479312	0.862318	0.0470742	0.999034	0.277315	0.923762	-0.0262402	0.99923	-0.152842	0.769915	0.0799321	0.998778	0.462536	0.90419	-0.032436	0.997354	-0.18297	0.909805	-0.0304123	0.997139	-0.170815	0.85939	0.0480497	0.998937	0.271111	0.840369	0.051294	0.997041	0.311012	0.854375	0.0534901	0.997247	0.279331	0.735865	0.0929806	0.996294	0.531271	0.870692	-0.0452254	0.998237	-0.249009	0.86054	-0.0496318	0.99528	-0.269579	0.802261	0.0655451	0.996247	0.385739	0.959986	-0.0136579	0.998352	-0.0773879	0.979911	0.00705619	0.998965	0.0383951	0.922214	0.0266461	0.997342	0.152748	0.902857	0.0330609	0.994796	0.185338	0.976914	-0.00824822	0.999051	-0.0438063	0.861122	0.0526606	0.99536	0.264993	0.992252	0.00267577	0.999083	0.0152534	0.991904	-0.00298642	0.9989	-0.0155496	0.889931	0.0385129	0.994109	0.205341	0.820753	0.0681742	0.994515	0.353639	0.879455	-0.0432122	0.998937	-0.233767	0.885502	-0.0391858	0.997927	-0.218871	0.912407	-0.0294496	0.996727	-0.167089	0.880244	-0.0408266	0.997055	-0.231704	0.831648	0.0496572	0.99493	0.326888	0.910804	0.029086	0.998296	0.171329	0.909837	-0.030903	0.994613	-0.174692	0.938065	-0.0228235	0.999972	-0.124823	0.822184	0.0598407	0.997869	0.348386	0.759662	0.0817814	0.993588	0.470142	0.949555	-0.018657	0.99657	-0.0961512	0.957642	-0.0140447	0.997583	-0.0809607	0.978207	-0.00828162	0.998276	-0.0431714	0.844991	-0.0530288	0.994737	-0.299387	0.808849	0.0644369	0.996994	0.371199	0.923518	0.0273007	0.996509	0.145767	0.926483	-0.0229689	0.995808	-0.141189	0.975057	-0.00813272	0.998849	-0.0478656	0.86883	0.044306	0.993938	0.248068	0.912812	-0.0325213	0.998712	-0.16812	0.994707	0.00178126	0.999477	0.0103621	0.745416	0.0901787	0.988507	0.501882	0.76622	0.079288	0.995889	0.453058	0.934615	0.0218204	0.999411	0.124192	0.87308	0.043827	0.995367	0.24348	0.877895	0.0406519	0.996743	0.232857	0.751286	0.0870133	0.994486	0.476878	0.824105	-0.0556094	0.998239	-0.343481	0.953846	0.0156568	0.999861	0.089547	0.777616	0.0789789	0.997494	0.432297	0.997289	0.000949517	0.999821	0.00526437	0.983472	0.00568031	0.998795	0.0319024	0.730877	0.0987067	0.989675	0.5281	0.977101	-0.00778637	0.999226	-0.0440172	0.99112	-0.00322746	0.999522	-0.0177141	0.749261	0.0878715	0.999567	0.513552	0.974924	0.00856612	0.9994	0.0487218	0.681748	0.11197	0.989719	0.630557	0.887053	0.0383705	0.998423	0.227533	0.916591	0.0273405	0.997045	0.158057	0.617218	0.142467	0.981597	0.769833	0.589617	0.141366	0.975282	0.805131	0.933499	0.0219189	0.99831	0.130929	0.797678	0.0696451	0.992287	0.389041	0.886578	-0.0426443	0.995847	-0.221527	0.982919	0.00576217	0.999003	0.0326769	0.607049	0.146805	0.99719	0.812613	0.818162	0.0590668	0.992748	0.354163	0.906826	0.0313137	0.991505	0.178688	0.740648	0.0832086	0.990221	0.507811	0.634049	0.129367	0.989631	0.722932	0.451552	0.197944	0.946989	1.15731	0.770857	-0.0790656	0.998069	-0.447518	0	0	0.994977	0.0362167	0.843224	0.205414	0.997097	0.0357157	0.862415	0.195339
Pcmt1	0.0690945	-0.23797	0.483013	-2.80186	0.062365	-0.25568	0.460458	-2.86354	0.0241054	-0.297484	0.265477	-3.41664	0.0380792	-0.273172	0.334608	-3.09249	0.0365102	-0.273885	0.342664	-3.28054	0.0260181	-0.290672	0.270669	-3.39482	0.0882762	-0.232397	0.552096	-2.58416	0.109863	-0.216165	0.627559	-2.39954	0.068228	-0.246413	0.498738	-2.77542	0.0729611	-0.243036	0.522671	-2.82026	0.0513705	-0.259475	0.421162	-3.00541	0.0843591	-0.230388	0.537686	-2.58407	0.0837715	-0.237157	0.542409	-2.64358	0.0245759	-0.299552	0.266964	-3.49502	0.0860968	-0.22713	0.550119	-2.64266	0.0417848	-0.279995	0.367582	-3.14003	0.0609698	-0.249191	0.459351	-2.87528	0.175117	-0.184138	0.741106	-2.03896	0.151594	-0.189201	0.688785	-2.18155	0.0406116	-0.267764	0.357266	-3.1285	0.0356623	-0.273673	0.337249	-3.23679	0.0246345	-0.293063	0.268467	-3.45919	0.0288779	-0.297278	0.303768	-3.3534	0.0528148	-0.252918	0.41124	-2.9327	0.0778422	-0.231507	0.506034	-2.71136	0.0959388	-0.232497	0.618197	-2.66223	0.0516134	-0.274431	0.438606	-3.1086	0.0496808	-0.267541	0.433072	-3.1038	0.029425	-0.284466	0.303087	-3.31032	0.0385774	-0.273486	0.357058	-3.11921	0.0613277	-0.255441	0.45014	-2.86357	0.0462526	-0.268621	0.391052	-3.0775	0.0535341	-0.261677	0.438367	-2.93819	0.139375	-0.202021	0.711066	-2.3279	0.0561949	-0.24852	0.442406	-2.92106	0.102007	-0.219062	0.601601	-2.5091	0.0596858	-0.250858	0.444613	-2.90065	0.0517154	-0.252751	0.419741	-3.00085	0.0540195	-0.25495	0.440083	-2.93774	0.0579246	-0.257654	0.448892	-2.96637	0.0313136	-0.285822	0.301916	-3.26943	0.0563208	-0.25403	0.43395	-2.8892	0.0266254	-0.290741	0.274278	-3.35807	0.0223175	-0.30693	0.25222	-3.5889	0.0436183	-0.273679	0.38497	-3.09223	0.0773708	-0.242141	0.507683	-2.62057	0.051637	-0.255441	0.430868	-3.03754	0.0451164	-0.268715	0.3949	-3.08827	0.0370434	-0.276546	0.349961	-3.16955	0.0503993	-0.263387	0.405252	-2.97193	0.0452727	-0.277044	0.392696	-3.07909	0.0388208	-0.277437	0.351548	-3.17692	0.0390931	-0.276165	0.347696	-3.15545	0.0233198	-0.298017	0.260168	-3.49886	0.0249321	-0.305826	0.29429	-3.60232	0.0959001	-0.239895	0.574143	-2.58117	0.05437	-0.254587	0.42976	-2.95659	0.0352341	-0.27349	0.335826	-3.20018	0.0973632	-0.21659	0.564987	-2.527	0.0297183	-0.29251	0.307575	-3.43551	0.0450463	-0.260782	0.39164	-3.06903	0.0480665	-0.266493	0.395195	-3.03325	0.0810056	-0.230745	0.523489	-2.64936	0.0462672	-0.263328	0.387511	-3.04952	0.0329673	-0.289511	0.318736	-3.26461	0.0682538	-0.247562	0.48698	-2.73886	0.0601796	-0.248653	0.461724	-2.88582	0.0337297	-0.280292	0.321453	-3.31643	0.0360321	-0.276053	0.3408	-3.24072	0.0661436	-0.252422	0.483887	-2.79989	0.0195033	-0.316504	0.227817	-3.5359	0.107889	-0.214375	0.601025	-2.45047	0.150119	-0.195322	0.697883	-2.18116	0.100412	-0.216443	0.580516	-2.47187	0.0338605	-0.282308	0.332059	-3.27879	0.087737	-0.231073	0.56015	-2.64174	0.026351	-0.298295	0.276754	-3.39957	0.0474107	-0.270799	0.395795	-3.07173	0.040749	-0.277498	0.386296	-3.15091	0.0652835	-0.244944	0.477991	-2.83014	0.0543729	-0.262224	0.437841	-2.95023	0.031278	-0.292075	0.332391	-3.42762	0.0442211	-0.278343	0.413568	-3.23284	0.0357466	-0.27945	0.349418	-3.25467	0.0750672	-0.241527	0.497912	-2.7371	0.0410223	-0.279278	0.393878	-3.27329	0.154929	-0.193742	0.70133	-2.1466	0.0656332	-0.242303	0.470138	-2.83556	0.0900687	-0.222161	0.549881	-2.53012	0.0667973	-0.250329	0.495049	-2.87618	0.0378125	-0.264473	0.349358	-3.15186	0.0638353	-0.245425	0.472977	-2.87839	0.0382496	-0.27717	0.353165	-3.16262	0.0753644	-0.245292	0.5543	-2.80974	0.0399852	-0.279592	0.356148	-3.16392	0.0252669	-0.29637	0.265744	-3.41564	0.0208873	-0.316241	0.234122	-3.54401	0.0942279	-0.218819	0.582171	-2.54147	0.0702455	-0.244178	0.472845	-2.78297	0.0378301	-0.278348	0.348899	-3.19088	0	0	0.429286	-0.25943	0.0584849	-2.97869	0.420452	-0.26195	0.0514919	-3.01933
A630066F11Rik	0.407254	1.0008	0.929855	1.27737	0.948017	-0.0687808	0.99838	-0.100174	0.794544	0.292447	0.99765	0.394486	0.937764	-0.0789185	0.995278	-0.116423	0.685748	0.449728	0.993786	0.634761	0.987791	0.0164845	0.998917	0.0233377	0.861898	0.178237	0.998358	0.263726	0.772289	0.318449	0.994994	0.434314	0.842393	0.234178	0.992258	0.30263	0.688954	0.452679	0.997377	0.629577	0.509381	0.767954	0.964892	1.01776	0.635552	0.550291	0.983826	0.709564	0.781433	-0.283362	0.992591	-0.424161	0.368596	1.04683	0.913728	1.39786	0.981225	0.0264463	0.999278	0.0362345	0.85027	0.20473	0.996265	0.291187	0.783732	-0.280365	0.999891	-0.421167	0.601138	0.619402	0.985422	0.786095	0.57423	0.674599	0.974578	0.854764	0.547601	0.662279	0.976589	0.918864	0.681492	0.458821	0.990012	0.632376	0.451883	0.874694	0.951558	1.15807	0.611745	0.558587	0.987901	0.778954	0.535725	0.728221	0.968742	0.937908	0.726942	0.377873	0.985449	0.536932	0.721574	0.420815	0.999034	0.569835	0.637265	0.558541	0.997931	0.753096	0.515865	0.765153	0.987564	1.02748	0.899791	0.141915	0.997354	0.191416	0.95481	0.0633155	0.998585	0.0854459	0.700717	0.425205	0.989609	0.588214	0.92003	0.110144	0.998447	0.15502	0.93234	0.0885506	0.998199	0.129212	0.482045	0.84977	0.975929	1.10719	0.518997	0.715843	0.972084	0.986515	0.740829	0.361302	0.990027	0.507521	0.943104	0.0746425	0.998425	0.109934	0.921013	-0.10393	0.998352	-0.152948	0.870368	0.18342	0.998062	0.248829	0.562854	0.692279	0.985882	0.905129	0.837721	-0.227705	0.991711	-0.311003	0.762888	0.325336	0.99598	0.456706	0.896103	-0.136429	0.997304	-0.1978	0.905604	0.13252	0.999083	0.18626	0.863091	-0.186564	0.998787	-0.26427	0.781414	0.309135	0.989998	0.411712	0.680079	0.464738	0.993812	0.643601	0.943329	0.0775248	0.998937	0.109571	0.683066	-0.436922	0.990066	-0.620573	0.819108	0.256295	0.995047	0.347375	0.874196	0.170308	0.997055	0.2435	0.729002	0.379141	0.993924	0.532726	0.799238	0.28323	0.994901	0.388975	0.972565	-0.03736	0.998409	-0.053052	0.827815	0.256238	0.999972	0.349404	0.517259	0.733889	0.969072	1.00387	0.605858	0.587346	0.987025	0.792975	0.811745	0.272955	0.994211	0.36198	0.838733	0.223042	0.997439	0.310224	0.744052	0.350799	0.996076	0.515987	0.651	0.49608	0.986964	0.692711	0.759175	0.340428	0.994185	0.470405	0.892628	0.144099	0.996509	0.204949	0.781918	0.299833	0.994198	0.423579	0.922336	0.105394	0.998408	0.14925	0.999707	-0.000411042	0.999947	-0.000551344	0.991423	-0.0113032	0.999465	-0.0165063	0.831894	0.2322	0.995445	0.331557	0.512493	0.721416	0.96655	1.01239	0.592091	0.656016	0.986318	0.816462	0.552822	0.668892	0.977915	0.898498	0.999523	-0.000639379	0.999984	-0.000911627	0.632845	0.532707	0.981933	0.724056	0.829343	0.235675	0.995331	0.324311	0.968762	0.0441089	0.999486	0.0605163	0.90697	0.131649	0.999861	0.180805	0.925397	0.100484	0.997494	0.143325	0.732118	0.379373	0.991701	0.530352	0.689367	0.445621	0.994018	0.615551	0.405147	0.991342	0.931124	1.27813	0.692409	0.441875	0.987875	0.606634	0.581434	0.645607	0.990531	0.877457	0.589654	0.678352	0.999567	0.866601	0.937322	0.0882698	0.9973	0.121885	0.758239	0.341542	0.996025	0.473278	0.876409	-0.16989	0.998423	-0.249142	0.951476	0.0670244	0.997312	0.0918412	0.617732	0.554324	0.981597	0.768709	0.978578	0.0293707	0.997215	0.0400808	0.911001	0.124408	0.99831	0.175385	0.4881	0.819081	0.96009	1.0522	0.846867	0.217708	0.994235	0.299929	0.817396	0.252828	0.993932	0.352401	0.94838	-0.0716034	0.99719	-0.102295	0.954986	0.0601417	0.996785	0.0869523	0.828342	-0.231017	0.99042	-0.331028	0.806921	0.266384	0.993741	0.374958	0.73802	0.373617	0.996255	0.507951	0.757088	0.349724	0.99465	0.475491	0.354589	1.14056	0.900609	1.42239	0	0	0.988808	0.314181	0.75794	0.421254	0.994948	0.287838	0.781676	0.39173
Nup43	0.385448	-0.478095	0.925786	-1.33773	0.294262	-0.587364	0.878228	-1.61149	0.667687	-0.232819	0.992319	-0.650359	0.737113	-0.185033	0.985241	-0.500521	0.551703	-0.333649	0.974068	-0.933727	0.340612	-0.51537	0.892591	-1.45337	0.251609	-0.61855	0.833239	-1.73804	0.412184	-0.436418	0.941696	-1.23077	0.566703	-0.315342	0.975339	-0.871995	0.299276	-0.588374	0.90024	-1.63261	0.283276	-0.579752	0.867877	-1.65511	0.208805	-0.665589	0.777073	-1.88177	0.584012	-0.295942	0.981167	-0.837058	0.327674	-0.535334	0.892704	-1.52178	0.403323	-0.446521	0.936133	-1.28672	0.254109	-0.614246	0.829055	-1.75912	0.886519	-0.0786594	0.999891	-0.218993	0.528456	-0.338243	0.970779	-0.947895	0.350263	-0.498012	0.899259	-1.42109	0.328847	-0.533146	0.884054	-1.49198	0.58155	-0.309774	0.981321	-0.849154	0.795805	-0.143303	0.993988	-0.398368	0.393909	-0.477562	0.936131	-1.30835	0.547274	-0.318757	0.970071	-0.911495	0.406701	-0.449122	0.926934	-1.27579	0.250521	-0.630292	0.868158	-1.83746	0.485213	-0.392901	0.984379	-1.11472	0.50638	-0.392431	0.986318	-1.05081	0.460224	-0.398946	0.951181	-1.12254	0.636655	-0.257389	0.993783	-0.712271	0.410031	-0.442072	0.931194	-1.2608	0.557078	-0.327655	0.975713	-0.906669	0.326192	-0.54788	0.903816	-1.49424	0.411883	-0.448447	0.956027	-1.29234	0.290934	-0.578415	0.872997	-1.61552	0.393124	-0.459479	0.93536	-1.31035	0.41971	-0.4478	0.937653	-1.24295	0.674727	-0.22906	0.987127	-0.647324	0.623055	-0.266688	0.980405	-0.749462	0.404418	-0.452951	0.932505	-1.30426	0.596756	-0.289182	0.973485	-0.803395	0.262702	-0.588165	0.83592	-1.69553	0.346194	-0.508664	0.903504	-1.42685	0.439757	-0.426155	0.951845	-1.21352	0.70968	-0.205481	0.994153	-0.570536	0.56284	-0.30832	0.971219	-0.858554	0.716971	-0.20207	0.994292	-0.565804	0.473139	-0.389399	0.965575	-1.10576	0.839809	-0.112441	0.997927	-0.307242	0.80781	-0.134337	0.995047	-0.36949	0.368832	-0.486162	0.921657	-1.38207	0.510233	-0.376106	0.966035	-1.01251	0.409961	-0.452848	0.929168	-1.26016	0.423376	-0.447326	0.940724	-1.23498	0.702977	-0.216492	0.999972	-0.612538	0.50185	-0.374346	0.964118	-1.04108	0.295459	-0.567057	0.865704	-1.60782	0.502703	-0.361946	0.961602	-1.01864	0.659768	-0.242199	0.988144	-0.671061	0.270775	-0.597308	0.858974	-1.74046	0.411945	-0.44117	0.946666	-1.25638	0.328768	-0.521606	0.89565	-1.49853	0.237523	-0.62916	0.815987	-1.79349	0.296423	-0.570002	0.871305	-1.59769	0.684976	-0.221015	0.993821	-0.621058	0.407833	-0.446001	0.939383	-1.24333	0.835086	-0.116087	0.997481	-0.319654	0.214565	-0.662942	0.794841	-1.93853	0.400512	-0.468894	0.937975	-1.29951	0.50934	-0.352028	0.967924	-1.0055	0.278218	-0.576586	0.852339	-1.64147	0.459916	-0.400429	0.950755	-1.12633	0.267095	-0.579939	0.842841	-1.68201	0.500854	-0.362499	0.961964	-1.01283	0.671389	-0.231622	0.987898	-0.655597	0.397241	-0.466327	0.933901	-1.30978	0.336811	-0.515284	0.894963	-1.47016	0.743319	-0.183579	0.991701	-0.507347	0.888901	-0.0804026	0.99738	-0.215127	0.396115	-0.459688	0.925118	-1.30287	0.271861	-0.581165	0.843008	-1.68499	0.392419	-0.473496	0.949585	-1.36123	0.258379	-0.637886	0.892743	-1.81604	0.424804	-0.426212	0.939333	-1.23707	0.38339	-0.473304	0.917121	-1.34032	0.649545	-0.257837	0.998423	-0.727921	0.640544	-0.247188	0.982839	-0.704706	0.501791	-0.377883	0.96393	-1.03457	0.776383	-0.152768	0.990207	-0.42397	0.453496	-0.421113	0.955596	-1.17618	0.463828	-0.397693	0.949506	-1.11173	0.272054	-0.603273	0.843201	-1.70583	0.500031	-0.365788	0.963733	-1.02936	0.634512	-0.277605	0.99719	-0.75114	0.568482	-0.310841	0.970176	-0.878498	0.421063	-0.433662	0.937344	-1.22833	0.255436	-0.604348	0.828414	-1.74475	0.558903	-0.31965	0.980524	-0.887608	0.474265	-0.384996	0.949942	-1.10001	0.205527	-0.675461	0.768755	-1.94517	0	0	0.934423	-0.408408	0.470124	-1.15272	0.949546	-0.429937	0.42409	-1.22955
Lats1	0.906155	-0.0442576	0.998069	-0.181709	0.730046	0.134133	0.996497	0.530186	0.916458	-0.0408048	0.999059	-0.158902	0.850181	-0.0711028	0.989886	-0.281646	0.99091	0.00461059	0.999959	0.0178724	0.719853	0.137553	0.9898	0.546991	0.683154	0.156235	0.991743	0.618785	0.965879	-0.0169655	0.999052	-0.0642013	0.564965	0.231583	0.975339	0.875903	0.825129	-0.0903515	0.997377	-0.347529	0.618366	0.198658	0.986346	0.768435	0.865168	0.0664754	0.99403	0.254223	0.881813	-0.0565593	0.996497	-0.227285	0.6413	0.181274	0.998039	0.724316	0.943903	0.0288592	0.999278	0.108341	0.97744	-0.0113123	0.999166	-0.0436207	0.743451	-0.123206	0.99786	-0.502233	0.650637	0.178427	0.991001	0.681003	0.999976	1.20582e-05	0.999981	4.57699e-05	0.691842	0.154135	0.991312	0.605625	0.767371	0.117198	0.998125	0.455784	0.902288	-0.0490302	0.997846	-0.188996	0.925159	-0.0355873	0.998302	-0.144159	0.7757	0.111838	0.992323	0.431519	0.837491	-0.0766467	0.993446	-0.315372	0.978495	0.0111904	0.999034	0.0431031	0.832865	0.086509	0.997931	0.337043	0.772347	0.115111	0.998778	0.457507	0.656143	0.178719	0.98885	0.676802	0.838597	0.083587	0.997004	0.307129	0.689894	-0.151716	0.986593	-0.610627	0.790703	-0.101503	0.997041	-0.409799	0.616507	0.197371	0.986522	0.762186	0.885937	0.0599905	0.996294	0.225915	0.627331	0.189046	0.988857	0.742668	0.96331	0.0180276	0.999734	0.0705833	0.801741	0.0976595	0.996247	0.386775	0.962626	0.0184632	0.998352	0.0722782	0.945935	-0.0262035	0.998362	-0.103398	0.739496	-0.133658	0.997342	-0.52017	0.931362	0.034074	0.996858	0.130791	0.957215	0.0206375	0.997969	0.0812149	0.971568	0.0138747	0.999764	0.0539863	0.975926	-0.0124835	0.999083	-0.0473988	0.845583	-0.0761032	0.998374	-0.29847	0.972641	0.0132475	0.999691	0.0508876	0.992967	-0.00361418	0.998795	-0.0137574	0.955714	-0.0213396	0.998937	-0.085598	0.812573	0.0935308	0.997927	0.360394	0.67181	0.169732	0.982021	0.64353	0.46966	0.296946	0.963245	1.11197	0.961062	0.0188757	0.999922	0.0750705	0.890091	0.0552729	0.99814	0.211345	0.908213	-0.044779	0.994613	-0.17785	0.733004	0.143887	0.999972	0.548002	0.789697	0.102933	0.996632	0.413443	0.943841	0.0280998	0.998103	0.108257	0.707257	-0.142471	0.991623	-0.57075	0.642382	0.187899	0.984685	0.707855	0.74254	0.137951	0.996076	0.519147	0.967675	0.016164	0.99953	0.0620545	0.781067	0.1085	0.99511	0.426465	0.803137	0.100014	0.996509	0.378511	0.826108	0.0862411	0.994198	0.33617	0.705095	-0.151824	0.995019	-0.579371	0.72706	-0.136581	0.991467	-0.5243	0.775243	-0.107618	0.997481	-0.438404	0.965735	0.0167131	0.997527	0.0670968	0.775713	-0.108951	0.990058	-0.440393	0.902595	0.0516888	0.997471	0.186487	0.729761	0.136203	0.994649	0.522933	0.975295	0.01218	0.999621	0.0471999	0.544923	0.242042	0.969174	0.917539	0.653876	0.17881	0.98314	0.674645	0.870569	0.0646271	0.998239	0.251791	0.865396	0.0663765	0.997122	0.262261	0.785783	0.109721	0.997494	0.416015	0.741261	-0.132859	0.991701	-0.511566	0.544566	0.236941	0.976791	0.933106	0.942478	0.0274936	0.996606	0.110784	0.867632	0.0690013	0.998753	0.255584	0.9531	-0.0239673	0.999522	-0.0936122	0.951434	0.0249314	0.999567	0.0978636	0.928831	0.036401	0.996816	0.138438	0.743802	-0.128605	0.995821	-0.502537	0.544106	0.245578	0.992138	0.971774	0.860836	0.0678319	0.997045	0.264579	0.436685	0.318191	0.944293	1.19804	0.896493	0.0497593	0.991881	0.194184	0.860256	-0.0704189	0.99831	-0.276235	0.78574	0.104824	0.992287	0.412553	0.838539	0.0779983	0.994235	0.316463	0.977679	-0.0108532	0.999003	-0.0427023	0.950883	0.0257364	0.99719	0.0973292	0.96308	-0.0180283	0.996785	-0.0713049	0.96155	0.0184514	0.994938	0.0735993	0.938409	-0.0289798	0.996131	-0.118547	0.95181	-0.023741	0.997649	-0.0917785	0.643522	-0.1752	0.987732	-0.711421	0.608944	0.204408	0.989072	0.786055	0	0	0.994078	0.0432313	0.818983	0.164208	0.996931	0.0277967	0.838568	0.108299
Katna1	0.616947	-0.243589	0.98365	-0.770951	0.851177	-0.0886858	0.99838	-0.28827	0.779924	0.139523	0.995834	0.423274	0.77008	-0.134589	0.98689	-0.435796	0.996763	-0.00197969	0.999959	-0.0063649	0.818094	0.112652	0.994438	0.350772	0.907218	0.0560155	0.999192	0.17669	0.77692	-0.137039	0.994994	-0.425238	0.855783	-0.0903069	0.992258	-0.276622	0.987863	-0.00761513	0.999068	-0.0239259	0.845497	-0.0957683	0.998926	-0.300587	0.957713	-0.0250465	0.999765	-0.0793871	0.89337	0.06753	0.997033	0.204919	0.866193	-0.0789846	0.999768	-0.261964	0.986773	-0.00778966	0.999278	-0.0255247	0.73767	0.167598	0.996265	0.516652	0.65236	-0.213087	0.990534	-0.691286	0.828599	0.106033	0.996491	0.325554	0.847593	0.0960337	0.994639	0.292395	0.905863	-0.0554311	0.99888	-0.180696	0.704781	0.186326	0.993075	0.58376	0.920421	-0.0479933	0.99838	-0.153792	0.981876	0.0109685	0.999525	0.0348631	0.948471	-0.0305578	0.998315	-0.0978765	0.965642	-0.0215398	0.998715	-0.0662328	0.820886	-0.111703	0.999034	-0.362037	0.618798	0.268159	0.997931	0.794667	0.937539	-0.0392657	0.999773	-0.123924	0.791432	-0.124736	0.994134	-0.401983	0.859473	0.0876665	0.997004	0.266956	0.855836	0.0872142	0.998937	0.278038	0.87464	-0.0745524	0.997574	-0.243608	0.903587	0.0580597	0.997247	0.184352	0.901461	0.0605744	0.996294	0.194999	0.699223	0.189666	0.993458	0.591042	0.919208	0.0493313	0.998604	0.15564	0.714532	-0.171111	0.991146	-0.563424	0.804317	0.118979	0.994976	0.382167	0.983784	0.00987841	0.998965	0.0309909	0.918921	0.0500891	0.997342	0.159238	0.825778	0.106654	0.991137	0.334252	0.948214	0.0312773	0.997969	0.0983223	0.769383	0.139834	0.99132	0.444087	0.551879	-0.286822	0.982698	-0.934477	0.759914	0.148014	0.996523	0.468328	0.88725	0.0701156	0.9939	0.210376	0.780052	0.139876	0.994292	0.435854	0.596493	0.258988	0.981387	0.816087	0.999951	3.06383e-05	0.999951	9.31871e-05	0.947239	0.0306251	0.996727	0.100516	0.670657	0.21816	0.989071	0.653996	0.734338	0.16293	0.993924	0.52182	0.691854	-0.193861	0.990336	-0.606159	0.796856	-0.1219	0.994613	-0.397094	0.980213	0.0125582	0.999972	0.039843	0.806064	-0.117785	0.997052	-0.380582	0.95879	-0.0248723	0.998103	-0.0794087	0.791025	0.133312	0.994211	0.402717	0.941848	-0.0348562	0.997583	-0.111196	0.837433	-0.0986272	0.997624	-0.324263	0.907076	-0.0575328	0.997067	-0.178743	0.878863	0.0736295	0.999182	0.233865	0.942022	0.0343873	0.997325	0.110429	0.921119	0.0476118	0.995763	0.151522	0.723398	-0.167157	0.996287	-0.541817	0.987995	-0.00732898	0.999124	-0.022602	0.932889	0.0419319	0.998712	0.1293	0.855335	0.0912545	0.996684	0.284766	0.800963	0.130636	0.990149	0.38968	0.96558	-0.0209311	0.997471	-0.0657558	0.895846	0.0623807	0.998967	0.198173	0.791666	-0.125397	0.995367	-0.402603	0.753474	-0.149759	0.988169	-0.476001	0.850655	0.090522	0.995331	0.283292	0.833608	0.104079	0.998239	0.32464	0.981105	-0.0119202	0.999861	-0.0366434	0.961143	0.0230758	0.997494	0.0745717	0.796688	-0.125371	0.994127	-0.399164	0.779738	0.152597	0.99738	0.430671	0.829314	-0.106	0.995836	-0.330994	0.991952	0.00479512	0.999226	0.0154678	0.983502	-0.010158	0.999522	-0.0329138	0.893459	0.06905	0.999567	0.215194	0.929514	0.0442252	0.996919	0.137107	0.900509	0.0618047	0.997674	0.192233	0.840599	0.100236	0.998423	0.322198	0.982049	-0.0109726	0.999327	-0.0339568	0.852688	0.090761	0.998153	0.286017	0.754672	0.151046	0.990207	0.466436	0.841131	-0.0998326	0.99831	-0.314517	0.836297	0.10012	0.99253	0.313585	0.825559	-0.1057	0.994235	-0.342303	0.871003	0.0818735	0.997178	0.247838	0.900725	0.0642361	0.99719	0.197106	0.743438	-0.155533	0.988602	-0.504193	0.802174	0.123162	0.99042	0.382485	0.707673	-0.179417	0.989886	-0.575297	0.730771	-0.163461	0.995937	-0.522566	0.876108	-0.0755463	0.996583	-0.239669	0.920086	0.0472475	0.998567	0.154153	0	0	0.995821	0.00913224	0.848548	0.0238158	0.99706	0.017817	0.854011	0.0572074
Ginm1	0.881119	0.0652405	0.998069	0.23051	0.412674	0.382018	0.948814	1.25869	0.281164	0.485244	0.867108	1.63255	0.293272	0.481105	0.840158	1.56707	0.952397	0.0270987	0.996983	0.0936483	0.793426	0.119904	0.994438	0.399374	0.724947	0.154304	0.994668	0.533421	0.370407	0.382719	0.926904	1.34431	0.30637	0.452565	0.896459	1.55684	0.780901	0.13333	0.997377	0.437484	0.461111	0.317256	0.950563	1.13687	0.828852	0.0899385	0.990412	0.323656	0.446422	0.335858	0.944486	1.164	0.681483	0.174734	0.999768	0.638119	0.643504	0.195844	0.987735	0.712577	0.74722	0.142395	0.996265	0.497163	0.532091	0.282459	0.975525	0.958802	0.591052	0.22038	0.985422	0.807969	0.75716	0.135363	0.993497	0.47043	0.827729	0.0981155	0.998788	0.332511	0.565708	0.261966	0.980971	0.884995	0.60984	0.223311	0.985154	0.785564	0.324507	0.457356	0.904961	1.51198	0.332146	0.435437	0.887916	1.46875	0.876522	0.0679463	0.996263	0.238915	0.730995	0.156847	0.999034	0.549761	0.444952	0.350525	0.975232	1.21999	0.520499	0.304966	0.987616	1.01617	0.544082	0.266615	0.97415	0.922151	0.356504	0.414935	0.906457	1.39029	0.508686	0.288781	0.965252	1.01142	0.562425	0.26336	0.976952	0.894405	0.987119	0.00752552	0.998388	0.0245703	0.529504	0.278529	0.987632	0.990243	0.866622	0.071756	0.998237	0.256921	0.55898	0.258861	0.975119	0.896654	0.306737	0.473073	0.866395	1.57438	0.705611	0.16715	0.987127	0.582676	0.55883	0.278384	0.974636	0.89135	0.753324	0.139273	0.997342	0.491602	0.509839	0.284469	0.961317	1.00083	0.452682	0.320348	0.950281	1.13681	0.372771	0.393989	0.914692	1.35005	0.406044	0.393904	0.938085	1.30505	0.534845	0.272142	0.964061	0.951123	0.388457	0.357006	0.928792	1.27964	0.416927	0.355682	0.942968	1.267	0.257892	0.49231	0.849407	1.7439	0.317892	0.433882	0.893932	1.51814	0.452722	0.354162	0.949605	1.14056	0.672716	0.197878	0.989071	0.649655	0.844781	0.081965	0.99493	0.301044	0.342514	0.412248	0.893345	1.45171	0.485301	0.303023	0.957564	1.07643	0.669415	0.195481	0.999972	0.685864	0.487209	0.333989	0.96065	1.077	0.611642	0.226754	0.988709	0.780274	0.435731	0.337038	0.940831	1.18457	0.413038	0.355018	0.92547	1.24775	0.596883	0.245879	0.985854	0.835855	0.662258	0.198219	0.988486	0.668859	0.533142	0.283774	0.974596	0.956289	0.526926	0.271557	0.969525	0.960676	0.506241	0.286669	0.958989	1.0171	0.703627	0.168253	0.995008	0.582398	0.312537	0.447726	0.885526	1.51701	0.330413	0.432271	0.897331	1.49442	0.475701	0.322491	0.955914	1.11402	0.94155	0.0345779	0.995732	0.113335	0.503243	0.279854	0.96742	1.02002	0.627868	0.203347	0.991995	0.733787	0.740345	0.152488	0.995367	0.505099	0.700925	0.172452	0.985326	0.58211	0.558171	0.243599	0.972828	0.881042	0.445755	0.333787	0.95349	1.17834	0.370997	0.3743	0.923052	1.38412	0.661718	0.202166	0.989989	0.669723	0.55597	0.258337	0.972049	0.912308	0.608122	0.244617	0.984234	0.789632	0.776647	0.117475	0.991511	0.435567	0.262837	0.513961	0.834418	1.71708	0.293521	0.479476	0.906482	1.6719	0.72556	0.178948	0.999567	0.564043	0.423662	0.353706	0.938595	1.24013	0.258161	0.532182	0.831839	1.73869	0.614264	0.227009	0.998423	0.807382	0.426579	0.336455	0.937123	1.19991	0.809644	0.103901	0.997977	0.371035	0.253706	0.502755	0.832373	1.70372	0.489495	0.298436	0.964131	1.08441	0.345742	0.417359	0.894213	1.43091	0.620888	0.226437	0.988495	0.768147	0.573522	0.255102	0.97869	0.859077	0.360862	0.406757	0.93823	1.44374	0.552049	0.271794	0.967361	0.916092	0.408738	0.370481	0.934257	1.26121	0.729849	0.152497	0.990221	0.529798	0.391731	0.363615	0.92889	1.30069	0.609445	0.223121	0.981904	0.785342	0.747281	0.148436	0.998069	0.495108	0	0	0.957274	0.2758	0.550659	0.950863	0.974373	0.275263	0.533994	0.953706
Ppil4	0.498298	-0.200236	0.96199	-1.04375	0.436249	-0.231862	0.951803	-1.19622	0.780726	-0.0849782	0.995914	-0.421691	0.263279	-0.319236	0.81499	-1.66802	0.435246	-0.242199	0.944606	-1.224	0.490142	-0.204868	0.958904	-1.05245	0.9901	0.00389131	0.999192	0.0188118	0.780282	-0.0904675	0.994994	-0.41866	0.361499	-0.272834	0.921154	-1.38887	0.767496	-0.0960773	0.997377	-0.465019	0.409013	-0.249121	0.933223	-1.27356	0.416626	-0.243905	0.930184	-1.21616	0.54863	-0.177977	0.975813	-0.916982	0.495377	-0.210812	0.96673	-1.05998	0.562166	-0.172926	0.981381	-0.892446	0.500414	-0.200918	0.96169	-1.03941	0.66351	-0.132415	0.991314	-0.667632	0.902367	-0.0382839	0.997612	-0.184465	0.752179	-0.0968001	0.993497	-0.480403	0.640926	-0.136188	0.987486	-0.712657	0.530039	-0.184144	0.974163	-0.967524	0.497897	-0.205295	0.966579	-1.04342	0.827637	-0.0659664	0.997553	-0.33414	0.640402	-0.141285	0.98465	-0.707473	0.666203	-0.129647	0.980965	-0.663276	0.46676	-0.230465	0.970142	-1.16373	0.454835	-0.232087	0.976006	-1.19367	0.29283	-0.324165	0.897458	-1.66352	0.437856	-0.234681	0.945441	-1.1793	0.455566	-0.232316	0.94842	-1.1251	0.462827	-0.221456	0.949483	-1.12362	0.466523	-0.213975	0.952535	-1.12433	0.525654	-0.186361	0.974318	-0.965889	0.837759	-0.064088	0.996294	-0.322479	0.842339	-0.0593239	0.998237	-0.304268	0.597729	-0.16308	0.979805	-0.809672	0.317087	-0.297368	0.873652	-1.54107	0.299424	-0.307658	0.871427	-1.60057	0.462729	-0.217824	0.952676	-1.11973	0.649736	-0.139619	0.997342	-0.710403	0.603427	-0.155485	0.973485	-0.788827	0.479285	-0.2167	0.958204	-1.07096	0.860006	-0.0521065	0.995185	-0.267145	0.627304	-0.146937	0.989963	-0.762608	0.509918	-0.198316	0.958973	-1.00988	0.567444	-0.17597	0.972333	-0.848452	0.860532	0.055771	0.995588	0.274227	0.568079	-0.172278	0.97731	-0.879952	0.4217	-0.242979	0.944061	-1.22125	0.373253	-0.261481	0.914963	-1.35248	0.582602	-0.180945	0.979856	-0.845223	0.363573	-0.270773	0.910489	-1.39708	0.473277	-0.211857	0.950851	-1.09681	0.547126	-0.185295	0.972814	-0.928758	0.810081	-0.0761931	0.999972	-0.386058	0.584145	-0.165127	0.981056	-0.848484	0.743305	-0.0955399	0.993588	-0.503266	0.635054	-0.140919	0.988798	-0.721337	0.658701	-0.128823	0.988144	-0.673308	0.618538	-0.152397	0.989606	-0.786917	0.80344	-0.0731518	0.994737	-0.381131	0.710359	-0.11011	0.990493	-0.569852	0.693431	-0.121941	0.992401	-0.598544	0.814962	-0.0677576	0.994198	-0.358102	0.576129	-0.174492	0.978555	-0.855846	0.784222	-0.0838453	0.993282	-0.411314	0.615854	-0.152984	0.984395	-0.770385	0.441436	-0.235854	0.946399	-1.20233	0.446364	-0.229117	0.954912	-1.17706	0.978368	-0.00835817	0.997545	-0.0413171	0.63879	-0.139535	0.994649	-0.710566	0.581744	-0.163349	0.982285	-0.839566	0.655779	-0.129766	0.981933	-0.675587	0.528948	-0.18805	0.968019	-0.947324	0.501539	-0.204633	0.971895	-1.03858	0.452689	-0.230685	0.955161	-1.16184	0.618683	-0.149853	0.988491	-0.761831	0.965214	0.0136323	0.998666	0.0675691	0.593798	-0.159541	0.982847	-0.821333	0.460453	-0.218401	0.952611	-1.13325	0.378431	-0.27489	0.931867	-1.35069	0.976879	0.00935578	0.999522	0.0461293	0.928847	-0.0277555	0.999567	-0.143478	0.467089	-0.225459	0.958838	-1.12719	0.428142	-0.241966	0.93603	-1.21839	0.820756	-0.0698773	0.998423	-0.36296	0.915764	-0.0327166	0.997045	-0.15963	0.372371	-0.259702	0.907658	-1.374	0.589825	-0.16503	0.975282	-0.804681	0.409504	-0.254984	0.938711	-1.29413	0.774076	-0.0866963	0.992227	-0.435621	0.646545	-0.136742	0.991871	-0.712197	0.810876	-0.0745468	0.993932	-0.365222	0.450842	-0.249747	0.969269	-1.19139	0.414185	-0.252808	0.937605	-1.25785	0.959809	-0.0155251	0.994938	-0.0769339	0.604866	-0.155879	0.985479	-0.793817	0.971806	-0.0109284	0.999116	-0.0536747	0.327157	-0.295033	0.877465	-1.50631	0.693892	-0.126893	0.998069	-0.604743	0	0	0.968686	-0.16199	0.601176	-0.822563	0.97918	-0.168703	0.582173	-0.846838
Tab2	0.176938	0.325194	0.747681	2.08119	0.110924	0.383433	0.610586	2.44924	0.107121	0.420731	0.608005	2.44081	0.139596	0.36781	0.648959	2.20276	0.0761067	0.434837	0.52102	2.78252	0.149367	0.358665	0.696178	2.19887	0.393515	0.21974	0.92213	1.29356	0.165982	0.340686	0.744631	2.079	0.182759	0.324488	0.77862	2.02782	0.216684	0.326107	0.822762	1.9431	0.212802	0.326442	0.802391	1.92182	0.114234	0.382582	0.620581	2.36475	0.202984	0.302304	0.773238	1.94628	0.134589	0.370383	0.676814	2.32624	0.256171	0.272959	0.829508	1.7483	0.150779	0.350601	0.695814	2.21626	0.201868	0.321939	0.77986	1.95844	0.136912	0.363588	0.678614	2.23662	0.256125	0.272864	0.836082	1.72768	0.283846	0.256928	0.845457	1.63757	0.0725576	0.436133	0.50105	2.76662	0.128595	0.368159	0.653979	2.33939	0.161974	0.336351	0.723291	2.14613	0.141138	0.360566	0.669255	2.22867	0.311623	0.249778	0.880839	1.5558	0.172421	0.353215	0.777077	2.18186	0.181543	0.334774	0.789559	2.13382	0.300094	0.252294	0.900343	1.63869	0.232481	0.28325	0.815755	1.81495	0.146165	0.346247	0.693962	2.1912	0.0597764	0.465319	0.443098	2.88088	0.210118	0.302251	0.786705	1.93512	0.233611	0.293107	0.827644	1.81277	0.0749815	0.457661	0.544866	2.80424	0.141199	0.361507	0.696406	2.25076	0.0934928	0.403554	0.57665	2.57363	0.205361	0.315734	0.767555	1.95074	0.244578	0.297288	0.825585	1.79484	0.154523	0.354754	0.720324	2.17087	0.235651	0.293783	0.817253	1.85517	0.0637841	0.449168	0.458865	2.81482	0.134573	0.344715	0.660341	2.26515	0.0494915	0.477959	0.395796	2.9754	0.0681503	0.448839	0.476972	2.86495	0.28357	0.270725	0.86741	1.64337	0.190711	0.317476	0.746126	1.94149	0.094214	0.433711	0.589543	2.61211	0.237841	0.283399	0.831472	1.81945	0.20051	0.311082	0.792581	1.9457	0.0442823	0.475317	0.375658	3.05525	0.143465	0.368001	0.701439	2.25	0.160598	0.345128	0.708705	2.15743	0.0959474	0.406688	0.56314	2.54617	0.255179	0.270269	0.833809	1.75526	0.112301	0.406098	0.668905	2.55089	0.179689	0.332766	0.752399	2.07991	0.0596021	0.456342	0.447993	2.89489	0.0412677	0.489828	0.366889	3.10166	0.335498	0.235087	0.886665	1.46808	0.157567	0.355788	0.72237	2.23358	0.0977285	0.404872	0.585654	2.53575	0.141297	0.363535	0.670743	2.25713	0.162358	0.324044	0.714925	2.12143	0.14212	0.364142	0.673201	2.24618	0.104138	0.425789	0.594264	2.48789	0.154655	0.373389	0.707167	2.13794	0.304884	0.248274	0.880615	1.57539	0.180697	0.320418	0.75133	2.09082	0.0764595	0.447431	0.511452	2.73842	0.205647	0.303556	0.784766	1.92855	0.251473	0.288303	0.829663	1.736	0.187269	0.327061	0.752401	2.00991	0.115948	0.3967	0.628431	2.38258	0.106362	0.390649	0.596677	2.42959	0.162342	0.339697	0.726978	2.15921	0.0602474	0.486589	0.464635	2.90712	0.0719687	0.441977	0.497877	2.75412	0.262302	0.273736	0.832366	1.73675	0.165896	0.341389	0.750591	2.13366	0.184956	0.316458	0.752855	2.03535	0.101588	0.396243	0.593967	2.51065	0.0706917	0.475028	0.525355	2.87681	0.14614	0.366586	0.742827	2.33515	0.225586	0.310241	0.820232	1.8783	0.0548033	0.469572	0.419774	2.95295	0.153026	0.375561	0.751564	2.28908	0.15054	0.360157	0.691153	2.16968	0.12659	0.390455	0.649351	2.35309	0.148754	0.356173	0.690419	2.15533	0.214853	0.309739	0.809072	1.94618	0.305437	0.241101	0.869681	1.5553	0.118861	0.373156	0.635558	2.42216	0.061262	0.469806	0.458686	2.85651	0.109191	0.436955	0.657533	2.53101	0.100522	0.404939	0.586565	2.52992	0.136035	0.377479	0.66206	2.27585	0.0993402	0.401701	0.575323	2.52845	0.148405	0.342197	0.70571	2.19474	0.0663912	0.447061	0.459176	2.82209	0.184361	0.327387	0.746941	2.03965	0	0	0.686547	0.358759	0.159405	2.23211	0.703575	0.35598	0.149953	2.1968
Ust	0.749711	0.223761	0.992993	0.49172	0.826892	0.152169	0.99838	0.336013	0.506866	0.524045	0.967552	1.00544	0.711585	0.25633	0.984254	0.551292	0.517771	0.463548	0.967791	1.01463	0.35084	0.687196	0.896006	1.42287	0.699097	0.292703	0.993713	0.586003	0.487092	0.52182	0.961427	1.04299	0.805788	0.176491	0.991762	0.374213	0.349762	0.755487	0.929068	1.47071	0.800817	0.178916	0.998926	0.389162	0.822579	0.153524	0.990155	0.335716	0.339461	0.729425	0.89589	1.46034	0.935929	0.0548205	0.999768	0.124981	0.545844	0.426906	0.976236	0.929973	0.543608	0.442373	0.975765	0.936871	0.410315	0.602994	0.936954	1.26344	0.703037	0.265318	0.995476	0.573256	0.42953	0.562958	0.938119	1.20189	0.787872	0.191498	0.998289	0.411141	0.532079	0.453792	0.974163	0.962731	0.339331	0.708602	0.898146	1.47089	0.584696	0.393959	0.982757	0.838736	0.91116	0.076855	0.997166	0.16898	0.525399	0.460976	0.963169	0.976458	0.296258	0.837376	0.903451	1.67021	0.636432	0.356836	0.997931	0.75496	0.524082	0.469338	0.987904	1.00745	0.812969	0.166321	0.996811	0.359644	0.881638	0.102362	0.997004	0.224507	0.634905	0.35684	0.980308	0.726687	0.593227	0.395512	0.982203	0.824799	0.623311	0.363225	0.988622	0.747508	0.929465	0.0641795	0.996294	0.139408	0.455041	0.566607	0.958927	1.14277	0.580102	0.4089	0.97728	0.848901	0.445823	0.577922	0.947479	1.17436	0.471567	0.519744	0.957683	1.11047	0.899423	0.086619	0.998362	0.192716	0.307984	0.786388	0.882634	1.59476	0.547304	0.423978	0.969409	0.913839	0.43885	0.560084	0.947547	1.17191	0.392062	0.625143	0.925326	1.29642	0.412644	0.589149	0.939817	1.28679	0.743476	0.226286	0.996523	0.501524	0.760929	0.213179	0.989597	0.451455	0.604004	0.37158	0.99025	0.809508	0.379244	0.647788	0.923701	1.35532	0.822938	0.167176	0.997927	0.340118	0.7651	0.207157	0.994558	0.453849	0.674964	0.293145	0.989109	0.644921	0.470642	0.542886	0.954361	1.10932	0.529882	0.487523	0.965335	0.960743	0.491737	0.511941	0.958769	1.06062	0.407901	0.661827	0.969943	1.32946	0.872751	0.110691	0.998171	0.248288	0.455176	0.574442	0.947258	1.14769	0.539276	0.425692	0.973434	0.933019	0.26793	0.867902	0.844063	1.68872	0.610006	0.37036	0.988658	0.806107	0.697196	0.286054	0.990597	0.595834	0.649576	0.334636	0.987604	0.697175	0.778725	0.195419	0.995788	0.426632	0.422988	0.584267	0.935211	1.22604	0.693327	0.285285	0.994224	0.603702	0.503643	0.478031	0.961842	1.00457	0.538523	0.448942	0.972382	0.944371	0.854903	0.126894	0.996684	0.285625	0.725323	0.246564	0.987771	0.543096	0.2752	0.787897	0.853702	1.66271	0.516475	0.49102	0.966971	0.98214	0.730858	0.250894	0.995367	0.524286	0.805217	0.174158	0.993057	0.373755	0.863744	0.12113	0.995331	0.258207	0.749943	0.229964	0.995505	0.492521	0.588459	0.404826	0.98715	0.837134	0.810486	0.166785	0.997494	0.367048	0.503671	0.491709	0.965684	1.03608	0.937739	0.057884	0.99738	0.12029	0.994423	0.00477497	0.998662	0.0107324	0.749138	0.228873	0.993216	0.490377	0.808475	0.172903	0.999522	0.385804	0.504265	0.505603	0.988042	1.073	0.436076	0.599873	0.943318	1.20719	0.34523	0.693878	0.900479	1.45136	0.771489	0.214951	0.998423	0.465252	0.980286	0.018244	0.999327	0.0372937	0.659468	0.30824	0.9875	0.678726	0.946738	-0.0461282	0.99339	-0.0997147	0.537731	0.466683	0.97522	0.966943	0.509626	0.499128	0.968215	1.00073	0.910723	0.0784279	0.996806	0.174143	0.704516	0.261961	0.993413	0.578797	0.586115	0.411496	0.99719	0.860306	0.383113	0.67866	0.923493	1.34354	0.438445	0.564262	0.943251	1.18291	0.878474	0.108636	0.993741	0.234585	0.411752	0.585563	0.941497	1.24653	0.542456	0.456264	0.97039	0.93636	0.741909	0.23647	0.998069	0.506017	0	0	0.970935	0.379037	0.619825	0.790813	0.987325	0.394736	0.590843	0.830966
Sash1	0.211901	0.248846	0.791469	1.92414	0.095168	0.321341	0.569421	2.564	0.15362	0.274852	0.707782	2.16147	0.0842635	0.315666	0.514236	2.57429	0.257215	0.212791	0.836674	1.77737	0.166405	0.249757	0.722612	2.11053	0.0822974	0.329233	0.534649	2.63411	0.443462	0.147391	0.954129	1.15018	0.287832	0.203981	0.878831	1.61775	0.15677	0.27767	0.744801	2.2272	0.144852	0.269956	0.696618	2.24893	0.297315	0.200676	0.853459	1.5604	0.112077	0.296149	0.616887	2.42911	0.203193	0.238828	0.773375	1.97839	0.101289	0.306943	0.593903	2.52299	0.304422	0.187411	0.872097	1.58416	0.426569	0.156958	0.944997	1.22007	0.204508	0.231456	0.777543	1.90794	0.165531	0.251714	0.712409	2.10971	0.140985	0.282451	0.673615	2.24939	0.0795639	0.337535	0.525144	2.70132	0.0827327	0.317175	0.535904	2.67095	0.128041	0.290265	0.651839	2.33551	0.488392	0.130783	0.957163	1.04934	0.287309	0.192317	0.859447	1.6361	0.217604	0.241215	0.831284	1.97152	0.117343	0.32613	0.672958	2.50117	0.185786	0.253526	0.799537	2.09242	0.121203	0.288954	0.641991	2.35571	0.132668	0.298141	0.665827	2.26728	0.0913204	0.316128	0.5534	2.58404	0.119971	0.303463	0.62945	2.4009	0.127685	0.289791	0.669824	2.31833	0.158152	0.278782	0.748726	2.22269	0.127477	0.295817	0.66684	2.33151	0.129301	0.293134	0.665863	2.32752	0.138619	0.27949	0.664104	2.28119	0.188905	0.252397	0.752483	2.02653	0.204458	0.25031	0.791976	1.93486	0.158826	0.27208	0.718087	2.20418	0.193226	0.260011	0.750167	1.97571	0.187627	0.247634	0.753636	1.99467	0.0769504	0.336049	0.502783	2.67901	0.157113	0.286869	0.704706	2.22229	0.063015	0.350519	0.471015	2.84909	0.254265	0.212676	0.828226	1.69158	0.225124	0.235231	0.816708	1.89327	0.313329	0.190925	0.889636	1.55412	0.336863	0.18437	0.903396	1.45974	0.203907	0.238589	0.771	1.92983	0.12658	0.305935	0.665873	2.34953	0.240917	0.211061	0.821339	1.80321	0.172733	0.258196	0.721305	2.08529	0.0771094	0.32861	0.513693	2.72687	0.174854	0.269947	0.787802	2.17954	0.12833	0.302448	0.65623	2.35741	0.132023	0.276513	0.665169	2.31467	0.176692	0.259065	0.743723	2.05327	0.375628	0.157898	0.905407	1.35053	0.165072	0.263453	0.731462	2.19393	0.151819	0.272641	0.707751	2.19453	0.0718213	0.33564	0.489339	2.76238	0.109452	0.287521	0.600292	2.43038	0.214146	0.228417	0.788598	1.90083	0.0754659	0.353012	0.511121	2.72136	0.382381	0.169134	0.923848	1.31213	0.322131	0.181522	0.894681	1.52022	0.0438078	0.382042	0.381788	3.14874	0.12474	0.286881	0.649811	2.37297	0.235056	0.230011	0.823376	1.80941	0.282547	0.202975	0.856909	1.62676	0.116396	0.294384	0.623825	2.39305	0.0821286	0.321629	0.531789	2.63487	0.19928	0.24395	0.764428	1.93133	0.108643	0.319946	0.61179	2.47922	0.11646	0.295796	0.635405	2.42877	0.161182	0.252855	0.713783	2.1446	0.084911	0.338224	0.543889	2.66931	0.137115	0.303653	0.698312	2.28936	0.0498506	0.382175	0.410703	3.01121	0.242375	0.221752	0.81678	1.79277	0.301208	0.201435	0.913055	1.64551	0.109906	0.321015	0.666357	2.56864	0.548058	0.114476	0.979185	0.93104	0.276795	0.202318	0.848061	1.67227	0.159172	0.268676	0.762064	2.25534	0.191076	0.247703	0.764401	1.97314	0.259013	0.217427	0.83011	1.73857	0.185196	0.262621	0.753657	1.97767	0.249948	0.232965	0.839179	1.80519	0.173259	0.25596	0.729015	2.06667	0.198122	0.238045	0.766428	1.99871	0.313766	0.193947	0.882298	1.53746	0.317928	0.200258	0.92435	1.57805	0.0989926	0.317299	0.582507	2.54136	0.215539	0.228135	0.786688	1.89076	0.1608	0.26624	0.707819	2.15153	0.126673	0.291005	0.663402	2.31952	0.101074	0.302919	0.57439	2.52062	0.171833	0.271178	0.731822	2.09941	0	0	0.720576	0.262253	0.185765	2.11274	0.725814	0.267458	0.163127	2.1565
Samd5	0.867699	-0.0602441	0.998069	-0.256761	0.855689	0.0671871	0.99838	0.279432	0.730051	-0.12456	0.993227	-0.522708	0.501968	-0.238307	0.944328	-1.0011	0.977687	0.0109197	0.999827	0.0438758	0.755766	-0.115226	0.993328	-0.47438	0.902991	-0.0442036	0.999192	-0.184779	0.678063	0.15675	0.993505	0.623007	0.976962	-0.0121139	0.998644	-0.0439539	0.767938	-0.106581	0.997377	-0.464109	0.659825	-0.160782	0.990194	-0.678948	0.745063	-0.112367	0.986976	-0.486824	0.876872	-0.0570935	0.996497	-0.236861	0.973823	-0.0121624	0.999768	-0.0510164	0.883681	-0.0533831	0.997386	-0.225264	0.788868	0.0962471	0.996265	0.413055	0.919858	-0.037764	0.999891	-0.154394	0.891387	-0.0470823	0.997612	-0.205333	0.896338	0.047727	0.997553	0.198219	0.987308	-0.00577939	0.99888	-0.0243059	0.935995	0.0317814	0.998125	0.123731	0.910577	0.0446143	0.99838	0.172892	0.901462	-0.0445038	0.997553	-0.19001	0.621772	-0.167799	0.981718	-0.747159	0.714655	0.130116	0.985195	0.562172	0.962912	-0.0186436	0.999034	-0.0743556	0.87816	-0.0617531	0.999171	-0.244846	0.786005	-0.102216	0.998778	-0.429352	0.793057	-0.0992381	0.994409	-0.39878	0.604385	0.191457	0.988289	0.781218	0.712864	-0.136176	0.99229	-0.563205	0.860895	-0.0643261	0.997041	-0.270578	0.964271	0.0161491	0.998388	0.0681734	0.981265	-0.00879201	0.997823	-0.0369826	0.855424	-0.0638827	0.998237	-0.278721	0.918803	0.0378477	0.998604	0.156423	0.997715	0.00107504	0.999268	0.00441121	0.863144	0.0632009	0.997085	0.26588	0.98312	0.00789158	0.998965	0.0322612	0.926126	-0.0336346	0.997342	-0.145044	0.968487	0.0147368	0.997906	0.0599898	0.655482	0.163874	0.990323	0.675408	0.82373	-0.0764281	0.991893	-0.337402	0.741605	-0.121649	0.996254	-0.5179	0.750971	0.115219	0.996523	0.486359	0.630364	0.173601	0.984309	0.714013	0.975052	-0.0120475	0.996822	-0.0488106	0.979567	0.00951141	0.998937	0.0394773	0.933158	0.0326841	0.999326	0.127483	0.815658	-0.0861579	0.995047	-0.354119	0.900406	0.0459304	0.997055	0.192469	0.844241	-0.0709524	0.99493	-0.302106	0.954201	0.0225865	0.998296	0.0878361	0.733242	-0.133022	0.992267	-0.525743	0.980521	0.00955842	0.999972	0.0392215	0.948441	0.0237662	0.998171	0.100243	0.879644	0.059488	0.99558	0.2327	0.894468	0.0495092	0.994211	0.201605	0.944199	-0.0260646	0.997583	-0.106692	0.849107	-0.0723982	0.997624	-0.300684	0.858848	-0.0634337	0.994737	-0.272325	0.738107	-0.117671	0.992338	-0.513058	0.97211	0.0128821	0.9992	0.0530848	0.999455	-0.000246286	0.999938	-0.00104473	0.886549	-0.0527007	0.997875	-0.218416	0.863088	-0.0631676	0.993938	-0.259034	0.794142	0.0993884	0.997481	0.400652	0.737293	-0.128361	0.991455	-0.523935	0.997109	-0.00129667	0.999198	-0.00560142	0.76922	-0.11017	0.995889	-0.447075	0.989853	-0.0048425	0.999411	-0.0192513	0.841479	-0.0743046	0.995367	-0.304834	0.89481	-0.0468135	0.998264	-0.200397	0.848283	-0.0691391	0.995331	-0.287847	0.78816	0.104244	0.998239	0.415233	0.995005	0.00229214	0.999861	0.00968586	0.89234	0.0478738	0.997494	0.207163	0.795845	-0.0923069	0.994127	-0.400857	0.974814	0.0125252	0.998795	0.0486184	0.794415	0.0983901	0.99458	0.400087	0.687889	-0.140149	0.987413	-0.616039	0.896193	0.0521443	0.999522	0.207664	0.9424	-0.0268585	0.999567	-0.116095	0.624319	-0.178591	0.986182	-0.759092	0.939431	-0.0264374	0.997879	-0.116838	0.748509	-0.117711	0.998423	-0.513598	0.764477	-0.114104	0.991848	-0.452169	0.953935	0.0204364	0.999074	0.0889764	0.925226	0.0329233	0.993351	0.140092	0.942597	-0.0271063	0.99831	-0.112983	0.887125	0.0509139	0.994027	0.215412	0.879489	-0.0537626	0.99486	-0.235475	0.890201	-0.0518889	0.997178	-0.210698	0.93399	-0.0328085	0.99719	-0.13087	0.659427	-0.163175	0.981803	-0.678881	0.894718	-0.0488057	0.991234	-0.202035	0.949642	0.0239209	0.996131	0.0968935	0.956871	-0.0199308	0.997649	-0.0821293	0.809074	0.0879794	0.995718	0.371437	0.844556	-0.0711682	0.998069	-0.301264	0	0	0.995346	-0.0221494	0.85574	-0.0952851	0.997381	-0.026251	0.881663	-0.109838
Stxbp5	0.0223665	-0.773625	0.254441	-3.52056	0.0213932	-0.770727	0.242559	-3.53541	0.0169099	-0.793031	0.208883	-3.61844	0.0473789	-0.65663	0.378178	-2.95664	0.0225654	-0.775827	0.255633	-3.57783	0.0490258	-0.653394	0.398993	-3.00199	0.0524947	-0.663985	0.429054	-2.93965	0.0657483	-0.613242	0.491532	-2.76173	0.0419855	-0.678561	0.382499	-3.0953	0.0289722	-0.770012	0.309524	-3.43492	0.0351685	-0.718706	0.337362	-3.24919	0.0295426	-0.738352	0.293593	-3.25817	0.0447464	-0.662844	0.379822	-3.0683	0.0347266	-0.705056	0.335151	-3.28284	0.0279967	-0.736207	0.289401	-3.38321	0.0336989	-0.70579	0.320099	-3.27577	0.106132	-0.540544	0.608388	-2.47954	0.109548	-0.530326	0.614788	-2.4063	0.0509727	-0.649425	0.411031	-2.9693	0.0221991	-0.765867	0.245558	-3.49441	0.0214593	-0.791079	0.250312	-3.54348	0.0448767	-0.660496	0.384921	-3.08776	0.0173026	-0.794098	0.214633	-3.65275	0.0113333	-0.818718	0.152708	-3.83506	0.0415881	-0.687387	0.360657	-3.13309	0.0398633	-0.708148	0.389094	-3.28633	0.0557444	-0.662934	0.459681	-3.05539	0.0456895	-0.697216	0.414599	-3.16002	0.0311605	-0.708725	0.315592	-3.27577	0.0266619	-0.740937	0.284421	-3.34201	0.0240894	-0.751428	0.267023	-3.45212	0.0280388	-0.736685	0.287155	-3.39197	0.0253777	-0.775187	0.282389	-3.4024	0.0851109	-0.591978	0.574539	-2.71163	0.0354808	-0.707126	0.340457	-3.21677	0.0281413	-0.726908	0.300995	-3.36855	0.0628722	-0.637774	0.45713	-2.8652	0.0274356	-0.74616	0.288481	-3.40154	0.0106645	-0.826912	0.160715	-3.8935	0.0304574	-0.729736	0.313913	-3.38533	0.0194692	-0.797834	0.223987	-3.54786	0.0382184	-0.68904	0.349011	-3.13741	0.0326478	-0.720872	0.308533	-3.23601	0.0380561	-0.704336	0.347054	-3.258	0.0183729	-0.773812	0.222102	-3.61371	0.019371	-0.744636	0.225073	-3.46953	0.0235685	-0.752614	0.264833	-3.53378	0.0436243	-0.677789	0.385849	-3.11003	0.0171676	-0.793611	0.213968	-3.62222	0.047037	-0.648856	0.387666	-3.0166	0.0447478	-0.684094	0.390056	-3.08664	0.0294009	-0.727202	0.298951	-3.34912	0.0378504	-0.69109	0.341352	-3.17574	0.0397685	-0.681576	0.35739	-3.17182	0.0359895	-0.73695	0.36831	-3.36874	0.0313349	-0.727401	0.317771	-3.33724	0.0332255	-0.721735	0.319435	-3.27236	0.0427437	-0.669202	0.375892	-3.07943	0.00495191	-0.91237	0.0879863	-4.28359	0.0308413	-0.739516	0.314142	-3.41226	0.063078	-0.615893	0.466505	-2.8461	0.0438334	-0.678184	0.376117	-3.09294	0.0674359	-0.608606	0.478089	-2.77672	0.0485232	-0.663163	0.398859	-3.01863	0.013759	-0.844264	0.179082	-3.77136	0.0260232	-0.726827	0.27531	-3.34353	0.0276915	-0.733381	0.292233	-3.38047	0.0833001	-0.585361	0.533842	-2.70503	0.0244768	-0.755239	0.267619	-3.47721	0.0504857	-0.653247	0.415333	-2.98028	0.0321118	-0.713843	0.315897	-3.24411	0.0273144	-0.742989	0.289942	-3.36381	0.0563711	-0.638067	0.442482	-2.89205	0.14853	-0.480261	0.690095	-2.17378	0.0195709	-0.788808	0.232357	-3.60755	0.0940554	-0.562693	0.58086	-2.59057	0.0351747	-0.703873	0.331794	-3.22407	0.0411251	-0.68766	0.36184	-3.16416	0.0370946	-0.713042	0.369835	-3.21042	0.0970826	-0.564483	0.573939	-2.54741	0.0201979	-0.764739	0.234637	-3.56178	0.0366018	-0.729227	0.36594	-3.32681	0.0981969	-0.58624	0.630409	-2.65708	0.0564195	-0.637548	0.450655	-2.95705	0.0338032	-0.714984	0.316231	-3.26352	0.0401488	-0.711212	0.390315	-3.28756	0.0390661	-0.680884	0.351943	-3.11424	0.0614112	-0.63887	0.454212	-2.88115	0.0319053	-0.708656	0.313087	-3.20266	0.0352783	-0.70995	0.343821	-3.30315	0.0167456	-0.785612	0.20584	-3.63046	0.0392661	-0.699396	0.361592	-3.20153	0.01703	-0.786548	0.211915	-3.64169	0.0273657	-0.770558	0.30732	-3.48604	0.0462298	-0.671734	0.387188	-3.07055	0.0399723	-0.706763	0.354653	-3.13585	0.0144867	-0.812307	0.184016	-3.75105	0.0758574	-0.59427	0.519964	-2.69597	0.0272494	-0.740288	0.27261	-3.39419	0.0283295	-0.741096	0.287258	-3.36912	0	0	0.346009	-0.706471	0.0400791	-3.23194	0.336257	-0.710581	0.0351716	-3.26084
Rab32	0.0929016	1.4022	0.565641	2.5899	0.0584973	1.63261	0.44561	2.90696	0.0472216	2.00433	0.398219	3.00591	0.126259	1.23669	0.614899	2.27988	0.138191	1.28416	0.676957	2.32575	0.0967969	1.36332	0.575783	2.53258	0.0738223	1.46572	0.510251	2.71022	0.116805	1.31886	0.644208	2.35379	0.190052	1.102	0.787056	1.99451	0.0750779	1.49097	0.529016	2.79967	0.138874	1.24331	0.686521	2.28293	0.0560962	1.61434	0.430871	2.86009	0.0983466	1.35385	0.585611	2.52695	0.0529816	1.76023	0.419524	3.00849	0.0572511	1.65126	0.441198	2.92755	0.0575634	1.60088	0.43789	2.92925	0.151175	1.2205	0.697507	2.20266	0.0872046	1.5862	0.55012	2.57187	0.123342	1.25802	0.635452	2.34429	0.00834907	2.66604	0.126494	4.03023	0.0932221	1.39902	0.564828	2.58641	0.0873928	1.45008	0.553797	2.63133	0.0610996	1.5632	0.463155	2.87402	0.0431272	1.70539	0.365586	3.06302	0.0292496	1.90115	0.289056	3.35218	0.050094	1.98538	0.443761	3.13282	0.113212	1.3816	0.662111	2.52975	0.0496237	1.69962	0.433072	3.10458	0.153544	1.1236	0.706418	2.16932	0.0736307	1.60025	0.516653	2.69737	0.0875482	1.42461	0.543583	2.61465	0.0500848	1.66218	0.411915	3.02524	0.113076	1.4268	0.635623	2.4115	0.0588066	1.74837	0.477934	2.976	0.119976	1.2063	0.650019	2.37855	0.108061	1.32295	0.614615	2.46578	0.0582535	1.59747	0.44321	2.9171	0.0575524	1.61778	0.447549	2.92928	0.0959742	1.47063	0.584125	2.53827	0.097494	1.44335	0.587399	2.59228	0.0265416	2.00779	0.276025	3.36833	0.148162	1.19986	0.69051	2.18907	0.0638796	1.63571	0.458522	2.80679	0.0514994	1.6402	0.410951	3.05859	0.0542932	1.59476	0.436313	2.94932	0.0477068	1.68875	0.390129	2.93783	0.103747	1.31715	0.608013	2.53934	0.076949	1.45027	0.530794	2.7262	0.0408923	1.7923	0.375053	3.10774	0.0956356	1.38057	0.566387	2.53118	0.114469	1.35368	0.639922	2.42749	0.0600552	1.78242	0.447615	2.89139	0.0608601	1.65691	0.449433	2.86686	0.0586498	1.69344	0.446818	2.91677	0.0793467	1.61181	0.569434	2.81845	0.0567149	1.58402	0.447804	2.95389	0.0473181	1.67761	0.397652	3.04813	0.185451	1.07892	0.757026	2.01246	0.045853	1.75391	0.390252	3.0437	0.128941	1.21838	0.666762	2.3995	0.0866831	1.41583	0.547838	2.62333	0.0569408	1.73626	0.434826	2.92122	0.0758809	1.53554	0.506135	2.69525	0.0349199	1.76193	0.326019	3.22754	0.190592	1.02374	0.763844	2.00369	0.170799	1.11272	0.736735	2.05737	0.122611	1.27458	0.642853	2.37058	0.10468	1.38588	0.596813	2.53435	0.123978	1.25036	0.648228	2.37778	0.0669053	1.53462	0.487492	2.79206	0.0523913	1.58472	0.416993	2.93664	0.0430277	1.79956	0.374307	3.08404	0.0472998	1.7605	0.398988	3.00641	0.0778743	1.44543	0.512125	2.65287	0.0728213	1.59145	0.504372	2.77226	0.0869086	1.47013	0.558844	2.64867	0.0688915	1.55265	0.486325	2.78445	0.087678	1.45369	0.553034	2.64592	0.0369606	1.78581	0.369692	3.2127	0.0465017	1.77614	0.393523	3.05661	0.0563247	1.67524	0.446022	2.92671	0.0612122	1.75302	0.486925	2.97949	0.0452724	1.83378	0.420169	3.21697	0.104121	1.40646	0.615334	2.51904	0.120014	1.30135	0.626589	2.3906	0.113049	1.34741	0.663298	2.53852	0.102314	1.35954	0.587733	2.46565	0.066749	1.71118	0.474842	2.82391	0.131234	1.23583	0.655939	2.25281	0.116492	1.38198	0.647139	2.46294	0.0230134	1.97182	0.253943	3.44981	0.116556	1.34696	0.630866	2.43741	0.0398848	1.85794	0.362114	3.13633	0.0212871	2.25185	0.263572	3.63866	0.125803	1.26946	0.638981	2.35821	0.044697	1.79588	0.379871	3.0648	0.063164	1.50321	0.462152	2.85059	0.0422381	1.81767	0.373345	3.08463	0.116341	1.31766	0.612199	2.41401	0.0239303	2.04844	0.258734	3.46984	0	0	0.512274	1.54542	0.0818284	2.74651	0.508193	1.5441	0.0737265	2.77835
Grm1	0.00892004	0.75622	0.13651	4.03077	0.0344021	0.644835	0.32889	3.25017	0.0139697	0.694453	0.185109	3.72354	0.0549612	0.535397	0.411709	2.86164	0.0176685	0.716353	0.213788	3.72181	0.0128006	0.714021	0.174229	3.79642	0.0411076	0.567575	0.372672	3.09639	0.0228237	0.643282	0.263926	3.41645	0.00931222	0.715275	0.141182	3.95786	0.0402995	0.6095	0.377861	3.22541	0.084814	0.527988	0.553213	2.6584	0.0125154	0.686896	0.167886	3.73892	0.0389407	0.637344	0.347721	3.15664	0.0104372	0.730448	0.15067	3.98163	0.0604734	0.537361	0.454004	2.8905	0.0166787	0.641254	0.201273	3.69234	0.0243672	0.637966	0.270281	3.45468	0.025075	0.626766	0.267896	3.36871	0.0639214	0.547247	0.463716	2.81871	0.0202127	0.649605	0.230415	3.54855	0.0835073	0.503697	0.539281	2.6666	0.0107112	0.734013	0.152111	3.92855	0.0227898	0.650857	0.258734	3.49426	0.0156997	0.694916	0.194501	3.65874	0.0244186	0.668454	0.25454	3.46038	0.0374981	0.61923	0.373206	3.32653	0.0293886	0.650264	0.314352	3.47896	0.059933	0.534949	0.483861	2.97505	0.106667	0.459156	0.607884	2.45241	0.0523771	0.56645	0.425444	2.92523	0.0479862	0.550238	0.396741	3.02635	0.0346017	0.650287	0.3291	3.26264	0.0166904	0.699304	0.216562	3.64264	0.0546266	0.581358	0.463997	3.02671	0.0499221	0.537576	0.414798	2.99925	0.019037	0.677943	0.230986	3.59794	0.0072933	0.749934	0.115882	4.133	0.0123008	0.723221	0.167882	3.8614	0.0246114	0.630933	0.275465	3.42684	0.0638737	0.533795	0.472964	2.89878	0.0326261	0.576723	0.307634	3.24451	0.0334327	0.636269	0.320504	3.21968	0.0823669	0.496628	0.522295	2.63123	0.0438783	0.570801	0.375056	3.16533	0.0501627	0.555578	0.418524	3.00155	0.0277537	0.606001	0.283353	3.26542	0.0355605	0.612376	0.347697	3.28066	0.0571255	0.528197	0.45399	2.93226	0.0163858	0.667346	0.20695	3.64822	0.0065188	0.765918	0.10764	4.13229	0.0190137	0.674671	0.230246	3.60683	0.0235101	0.604644	0.259565	3.48285	0.0377838	0.600668	0.34098	3.17684	0.0356169	0.639796	0.333631	3.24143	0.0174583	0.70819	0.235454	3.81832	0.0441369	0.567973	0.389312	3.12021	0.0259438	0.61689	0.274364	3.42251	0.00803926	0.739199	0.125762	4.02811	0.0163738	0.689363	0.199454	3.65912	0.0333764	0.59943	0.328151	3.36234	0.0151799	0.674873	0.199469	3.71804	0.0374547	0.590162	0.336789	3.19282	0.0349886	0.601725	0.323667	3.20145	0.0600659	0.564163	0.450351	2.87717	0.0379509	0.618415	0.344878	3.1772	0.0798773	0.513237	0.524338	2.63082	0.0180425	0.674875	0.218698	3.63093	0.0302562	0.617712	0.302302	3.38427	0.0332194	0.590497	0.323712	3.29151	0.0381723	0.621954	0.353575	3.15883	0.0537533	0.547814	0.421867	2.91986	0.0316804	0.620939	0.311861	3.27453	0.0458891	0.531973	0.392625	3.02582	0.0257762	0.621151	0.269794	3.35464	0.0141232	0.653564	0.18868	3.79244	0.0545344	0.539698	0.439362	2.97456	0.0386883	0.576016	0.352953	3.16459	0.0271022	0.660575	0.281577	3.4241	0.10511	0.448768	0.628048	2.49564	0.0316632	0.613777	0.308629	3.29892	0.0123387	0.708662	0.168656	3.83729	0.0376534	0.569367	0.37027	3.30839	0.0504058	0.587607	0.447173	3.14369	0.020841	0.667134	0.246436	3.58181	0.0460103	0.579978	0.378662	3.06807	0.0450055	0.594206	0.412453	3.21129	0.0551502	0.545754	0.425931	2.89419	0.0631873	0.508276	0.460788	2.86166	0.00963152	0.734719	0.14336	3.86419	0.0345282	0.631978	0.342232	3.3168	0.0178891	0.684214	0.213762	3.59352	0.00771733	0.774827	0.122337	4.13774	0.0442606	0.540771	0.382204	3.0702	0.042077	0.570823	0.398902	3.21189	0.00889595	0.745505	0.130908	4.02985	0.0220549	0.673683	0.242056	3.49521	0.0176823	0.67093	0.210581	3.63942	0.0198511	0.643222	0.236941	3.53716	0.0598741	0.513502	0.437171	2.89272	0.0532636	0.581278	0.42312	2.96975	0	0	0.316289	0.621013	0.0351654	3.33724	0.322086	0.620085	0.0332979	3.29521
Shprh	0.69298	-0.148667	0.988882	-0.608544	0.71799	-0.13444	0.995589	-0.554897	0.611186	-0.191439	0.981616	-0.770115	0.693496	-0.143812	0.984141	-0.587655	0.578817	-0.207778	0.979281	-0.870826	0.947276	-0.0254502	0.996493	-0.100853	0.586164	-0.199824	0.98379	-0.825328	0.633218	-0.178922	0.988631	-0.716199	0.661959	-0.166165	0.988985	-0.665448	0.514083	-0.254152	0.980207	-1.02628	0.775356	-0.108754	0.998926	-0.440198	0.508351	-0.24742	0.967015	-0.990261	0.736855	-0.125383	0.992591	-0.513702	0.413017	-0.307771	0.935038	-1.27269	0.717116	-0.137901	0.989241	-0.557855	0.618897	-0.189348	0.988047	-0.767269	0.684675	-0.152719	0.993067	-0.623161	0.35415	-0.339193	0.910522	-1.3933	0.293538	-0.375791	0.867693	-1.59805	0.471828	-0.270805	0.95485	-1.09939	0.595124	-0.196908	0.983116	-0.818807	0.408438	-0.30416	0.936019	-1.27255	0.910973	-0.0424128	0.997553	-0.171589	0.434464	-0.285876	0.940596	-1.18369	0.563526	-0.214672	0.968586	-0.888148	0.490734	-0.269626	0.975803	-1.10198	0.745066	-0.127201	0.997931	-0.519316	0.466613	-0.275571	0.975626	-1.15126	0.611505	-0.191394	0.984043	-0.772082	0.640908	-0.175071	0.993783	-0.703299	0.325448	-0.357109	0.894196	-1.50488	0.410936	-0.302337	0.92952	-1.26962	0.42603	-0.303834	0.942253	-1.21145	0.334576	-0.36612	0.919783	-1.51969	0.48267	-0.26282	0.966133	-1.0739	0.604518	-0.195544	0.980886	-0.794703	0.504181	-0.247552	0.961512	-1.02884	0.463922	-0.268875	0.955242	-1.12971	0.379191	-0.324868	0.928881	-1.34086	0.689263	-0.152275	0.997342	-0.625502	0.718768	-0.133601	0.988435	-0.54682	0.57439	-0.206922	0.982037	-0.850162	0.752777	-0.119363	0.991019	-0.477103	0.728399	-0.131749	0.99524	-0.545431	0.244204	-0.426939	0.832711	-1.78469	0.541103	-0.223757	0.971219	-0.906801	0.619859	-0.184458	0.99025	-0.774233	0.708185	-0.141486	0.993137	-0.576933	0.355192	-0.349581	0.907484	-1.4053	0.44709	-0.278331	0.94701	-1.15483	0.506926	-0.250552	0.969223	-1.02061	0.335646	-0.351559	0.894517	-1.48046	0.388567	-0.323873	0.923726	-1.31867	0.411426	-0.301095	0.933923	-1.26707	0.365628	-0.346415	0.948775	-1.45332	0.282594	-0.406861	0.861691	-1.6657	0.593126	-0.19806	0.986957	-0.821124	0.466157	-0.277312	0.950767	-1.10755	0.431847	-0.287682	0.934813	-1.19818	0.657268	-0.168359	0.992931	-0.701203	0.531	-0.234127	0.96997	-0.959318	0.658514	-0.164827	0.988753	-0.67817	0.399887	-0.304568	0.928527	-1.27819	0.577386	-0.207915	0.971317	-0.852614	0.551872	-0.223719	0.975333	-0.910819	0.35063	-0.341842	0.911088	-1.40203	0.477359	-0.26727	0.95566	-1.09102	0.550733	-0.227975	0.976315	-0.931946	0.531529	-0.235571	0.969183	-0.967121	0.419029	-0.296382	0.937552	-1.23139	0.609816	-0.187523	0.991404	-0.772549	0.630683	-0.179405	0.985062	-0.732763	0.671805	-0.157336	0.98327	-0.642128	0.648034	-0.169234	0.98314	-0.686848	0.393664	-0.316485	0.936637	-1.31816	0.602479	-0.197688	0.989665	-0.805832	0.517856	-0.238753	0.97318	-0.989798	0.370828	-0.335639	0.915187	-1.38654	0.424633	-0.299132	0.949674	-1.22953	0.469989	-0.268408	0.954547	-1.10929	0.489463	-0.256614	0.961926	-1.0599	0.678582	-0.162176	0.999522	-0.659574	0.758036	-0.121952	0.999567	-0.494988	0.368928	-0.337311	0.9135	-1.39264	0.667005	-0.159299	0.989719	-0.661591	0.564709	-0.226623	0.992138	-0.922505	0.393672	-0.310561	0.923949	-1.28732	0.772616	-0.111912	0.996404	-0.445075	0.453352	-0.273513	0.948674	-1.11926	0.449047	-0.288689	0.954325	-1.1878	0.47096	-0.261474	0.952344	-1.09406	0.589298	-0.20416	0.982767	-0.838442	0.312721	-0.369669	0.880943	-1.54078	0.330162	-0.378134	0.930641	-1.53865	0.462135	-0.275846	0.9572	-1.13275	0.497742	-0.250669	0.961241	-1.03516	0.371882	-0.330895	0.908394	-1.36996	0.647839	-0.17158	0.989631	-0.693667	0.537117	-0.227541	0.96736	-0.948775	0.557081	-0.219129	0.978629	-0.902218	0	0	0.961236	-0.236695	0.535883	-0.974213	0.971268	-0.234849	0.531264	-0.963219
Fbxo30	0.957533	0.0267003	0.999106	0.0820759	0.921936	-0.0480097	0.99838	-0.150569	0.785921	-0.138004	0.996483	-0.411447	0.734695	0.166788	0.985241	0.505305	0.783354	-0.135098	0.995229	-0.431325	0.978674	0.0129882	0.998917	0.0407684	0.814885	0.114554	0.997821	0.354945	0.847817	-0.096041	0.998695	-0.288017	0.768242	0.152749	0.991762	0.448506	0.869568	-0.0825154	0.997377	-0.258275	0.771885	0.149323	0.998926	0.447193	0.673097	-0.206314	0.985743	-0.631672	0.900848	-0.0608563	0.997231	-0.19047	0.904433	-0.0585961	0.999768	-0.186665	0.884193	0.0736684	0.997386	0.224264	0.972142	-0.0168997	0.999091	-0.0538677	0.423594	-0.378548	0.943734	-1.22794	0.726421	-0.171342	0.995602	-0.526139	0.740563	-0.158957	0.993307	-0.503742	0.992648	-0.00447241	0.99888	-0.0140788	0.836732	-0.0987185	0.998125	-0.317516	0.635179	-0.232924	0.991259	-0.730374	0.868825	-0.0816235	0.997553	-0.253447	0.829242	-0.103097	0.996155	-0.326635	0.917174	0.0506126	0.998395	0.159904	0.894241	-0.0677996	0.999034	-0.21258	0.800033	-0.132832	0.997931	-0.404565	0.666684	0.228692	0.998778	0.681112	0.976541	-0.0144881	0.999748	-0.0446985	0.654855	0.234719	0.993783	0.674044	0.94886	0.031675	0.998937	0.0981569	0.673095	-0.204926	0.994304	-0.651457	0.834402	0.104105	0.997247	0.31817	0.527576	-0.319282	0.987147	-0.994885	0.971368	-0.0176906	0.998349	-0.0549062	0.862215	0.0863274	0.99528	0.266308	0.958604	0.0262433	0.999268	0.0799525	0.926558	0.0448819	0.998352	0.142179	0.700391	-0.189984	0.993221	-0.586721	0.86272	-0.0850095	0.997342	-0.270491	0.599175	-0.251794	0.973485	-0.798104	0.886422	-0.0708819	0.997969	-0.216224	0.737177	-0.160334	0.990422	-0.508329	0.694693	0.196123	0.993044	0.616485	0.9536	0.0289832	0.9989	0.0891724	0.698276	-0.188674	0.989597	-0.575183	0.964902	0.0219542	0.996822	0.0686807	0.780477	-0.134339	0.997264	-0.42958	0.86393	-0.0830363	0.997927	-0.260481	0.926422	0.045021	0.996727	0.140272	0.820334	-0.110837	0.994321	-0.349285	0.99048	-0.00586491	0.999922	-0.0183464	0.994137	0.00374713	0.998431	0.0112377	0.99852	0.00091541	0.999926	0.00286223	0.859757	-0.093001	0.999972	-0.283828	0.795999	0.130102	0.997052	0.400769	0.973476	0.0167863	0.998103	0.0510969	0.913622	-0.05339	0.99624	-0.164855	0.802214	0.120853	0.997439	0.381818	0.705408	-0.186867	0.996076	-0.597438	0.840275	-0.09745	0.994737	-0.308617	0.775085	0.1401	0.99511	0.438437	0.971867	0.0172577	0.9992	0.0535478	0.844937	-0.0950609	0.994198	-0.299273	0.847467	0.0955373	0.996287	0.29447	0.911748	-0.0547182	0.994511	-0.166486	0.795911	-0.128976	0.997481	-0.397131	0.517819	-0.311039	0.967632	-1.01012	0.85861	-0.0863748	0.990149	-0.275361	0.948154	-0.0314634	0.997471	-0.0990856	0.977045	-0.0140981	0.999411	-0.0435571	0.799682	0.1252	0.995367	0.386769	0.927445	-0.0438491	0.998511	-0.138013	0.902173	0.0608164	0.995727	0.184942	0.900275	0.063327	0.998239	0.193652	0.904883	-0.0595206	0.999861	-0.18488	0.907269	-0.0558754	0.997494	-0.178295	0.796451	-0.128315	0.994127	-0.399641	0.748873	0.165097	0.995066	0.492987	0.96485	-0.02212	0.997531	-0.0676604	0.827577	-0.105239	0.997138	-0.334012	0.753022	0.166479	0.999522	0.50082	0.696354	-0.196353	0.999567	-0.627044	0.922942	-0.0489875	0.995926	-0.149928	0.81219	0.117858	0.996025	0.365348	0.995961	0.00260542	0.999531	0.00810876	0.714133	0.179844	0.987787	0.552839	0.603508	-0.250725	0.978903	-0.79997	0.710573	-0.186134	0.986548	-0.553908	0.995653	0.00276886	0.999052	0.00854922	0.83561	-0.101474	0.992477	-0.31492	0.972299	-0.0170927	0.999099	-0.0539305	0.801918	0.128025	0.993932	0.382881	0.946866	-0.0348492	0.99719	-0.1053	0.971087	-0.018407	0.996828	-0.0558331	0.460199	-0.355111	0.951851	-1.12748	0.739336	0.177443	0.990221	0.510477	0.827083	-0.104833	0.997649	-0.331741	0.902225	-0.0611175	0.996583	-0.188855	0.742992	-0.157395	0.998069	-0.503815	0	0	0.994605	-0.0369875	0.831291	-0.119799	0.997239	-0.0459294	0.846202	-0.143971
Epm2a	0.664266	0.210423	0.988881	0.668991	0.866523	-0.0780285	0.99838	-0.258248	0.765101	0.145667	0.995347	0.452617	0.928794	0.0408969	0.994627	0.133245	0.823175	-0.103829	0.995229	-0.350554	0.93792	-0.0359465	0.995335	-0.118782	0.796936	-0.115042	0.99782	-0.390094	0.700886	-0.182634	0.994135	-0.576506	0.970326	-0.0185017	0.998644	-0.0566183	0.881035	-0.0701277	0.997377	-0.23539	0.944325	0.0323307	0.999351	0.107722	0.703978	0.18109	0.986328	0.568872	0.984625	0.00919927	0.999768	0.0294604	0.900068	-0.0592554	0.999768	-0.195236	0.798857	-0.119846	0.991395	-0.392355	0.875843	-0.0728778	0.996294	-0.241004	0.828122	-0.101196	0.999891	-0.333163	0.668301	-0.200942	0.992518	-0.644316	0.861503	-0.0798076	0.996895	-0.265422	0.743146	0.154098	0.993758	0.500703	0.999577	-0.00024669	0.999808	-0.000816515	0.886443	-0.0667369	0.997373	-0.219837	0.760514	-0.141188	0.997553	-0.467764	0.95749	0.0245766	0.998315	0.0807276	0.96641	-0.0194678	0.998715	-0.064751	0.869236	0.0815699	0.999034	0.263252	0.999085	0.000564105	0.999807	0.00183174	0.798539	0.123678	0.998778	0.403631	0.50687	-0.307165	0.964068	-1.0089	0.784249	-0.129351	0.997004	-0.412825	0.621758	-0.225363	0.980308	-0.755039	0.619391	-0.22961	0.989735	-0.766971	0.606828	0.239576	0.985594	0.783186	0.871679	-0.0781685	0.996294	-0.254389	0.859891	-0.0804556	0.998237	-0.270018	0.972652	-0.0163414	0.999734	-0.0526044	0.701998	0.178107	0.989542	0.589377	0.83776	-0.0964927	0.994976	-0.315835	0.590262	-0.251928	0.979112	-0.82102	0.940571	0.0355123	0.997342	0.116623	0.807996	-0.115201	0.990849	-0.369014	0.827612	0.101349	0.99598	0.329658	0.604486	-0.234287	0.981995	-0.784561	0.994945	0.00296258	0.999083	0.0099518	0.472997	-0.333713	0.952676	-1.09975	0.824376	-0.101998	0.992783	-0.329279	0.805706	0.117675	0.994292	0.383907	0.969953	0.0176301	0.998937	0.0580592	0.511665	-0.301658	0.96887	-0.997471	0.739939	-0.152052	0.992945	-0.504195	0.952837	-0.0278892	0.997414	-0.0909594	0.910785	-0.0520606	0.999922	-0.172292	0.683565	-0.196878	0.989497	-0.623386	0.622651	-0.228235	0.985058	-0.759109	0.948089	-0.0321951	0.999972	-0.104589	0.920958	0.0469679	0.998171	0.15382	0.844638	0.0899339	0.994574	0.301156	0.803316	0.120253	0.994211	0.378518	0.975836	-0.0140518	0.997583	-0.0461713	0.538065	-0.286242	0.977758	-0.973118	0.690069	0.190215	0.990597	0.610615	0.998502	-0.000880331	0.999678	-0.00288177	0.932538	0.0391604	0.996509	0.128532	0.917461	0.0475362	0.995763	0.158574	0.799217	0.119541	0.996287	0.3894	0.913926	-0.0502048	0.994511	-0.162361	0.556228	-0.268354	0.97523	-0.903536	0.942301	-0.0336353	0.996684	-0.113049	0.926525	-0.0424484	0.995732	-0.142544	0.606172	-0.238794	0.986876	-0.785585	0.734025	-0.156472	0.995271	-0.514355	0.717637	-0.163353	0.995367	-0.551165	0.971582	0.0166545	0.999185	0.0539929	0.866104	-0.0806463	0.995331	-0.253691	0.830656	-0.101899	0.998239	-0.330487	0.984556	0.00919696	0.999861	0.0299484	0.97222	-0.0159367	0.997494	-0.0533031	0.789129	-0.125685	0.993687	-0.414357	0.921924	-0.0453649	0.99738	-0.150934	0.73459	-0.157116	0.989675	-0.520527	0.91634	-0.0478872	0.999226	-0.161087	0.654237	-0.212171	0.999522	-0.71287	0.908346	-0.0553369	0.999567	-0.184981	0.78946	-0.125674	0.991179	-0.413867	0.788798	0.128313	0.996025	0.411893	0.854015	-0.0891637	0.998423	-0.294757	0.942151	-0.0344672	0.997312	-0.109519	0.765429	-0.138569	0.996103	-0.459561	0.697006	-0.184644	0.985013	-0.581193	0.883761	0.0714203	0.99831	0.229404	0.711481	0.17867	0.988341	0.561309	0.803718	0.116862	0.994235	0.386004	0.967774	-0.0192068	0.999003	-0.0616598	0.550043	-0.294928	0.992181	-0.944399	0.941224	0.0350298	0.99677	0.113579	0.997323	0.00156898	0.999565	0.00512214	0.890017	-0.0628647	0.994306	-0.212152	0.896051	-0.0617636	0.997649	-0.198414	0.869315	0.0776032	0.996583	0.252926	0.726634	-0.158365	0.998069	-0.537177	0	0	0.993824	-0.0493701	0.819138	-0.164462	0.996291	-0.049046	0.841199	-0.161724
ENSMUSG00000121782	0.938093	0.0759982	0.998069	0.119711	0.772287	0.2902	0.99838	0.444635	0.928815	0.0933191	0.999316	0.135329	0.991411	0.0105415	0.99888	0.0160519	0.944639	-0.0677397	0.996983	-0.108934	0.774388	0.299424	0.994438	0.437158	0.986401	0.0160332	0.999192	0.0258393	0.696346	-0.377227	0.99413	-0.58571	0.876316	0.155482	0.99489	0.236891	0.858927	0.186527	0.997377	0.279561	0.747233	0.325193	0.998926	0.49714	0.621361	0.505501	0.983826	0.739502	0.679542	0.412028	0.992591	0.631519	0.826692	0.221218	0.999768	0.340399	0.786159	-0.266284	0.991395	-0.417721	0.830302	-0.209889	0.996265	-0.330584	0.980317	-0.0245821	0.999891	-0.0378597	0.865241	0.169883	0.997612	0.255192	0.902209	-0.120121	0.997553	-0.186933	0.911726	-0.107399	0.99888	-0.169394	0.569506	-0.542205	0.981314	-0.876361	0.948407	0.0628173	0.99838	0.0996104	0.936725	0.0786675	0.998302	0.121829	0.732728	-0.335371	0.990672	-0.517197	0.862401	0.171854	0.995464	0.266499	0.835603	-0.210487	0.999034	-0.331838	0.811654	0.24139	0.997931	0.380589	0.868731	-0.161012	0.998778	-0.261358	0.942527	-0.0714492	0.997414	-0.109587	0.963297	0.0459517	0.998585	0.0693855	0.747874	-0.313911	0.993886	-0.491938	0.977453	-0.0296072	0.999386	-0.0436398	0.945361	-0.0660481	0.998199	-0.104303	0.801736	-0.248547	0.996294	-0.395461	0.925647	-0.0891744	0.998237	-0.14276	0.61924	0.525499	0.982577	0.762501	0.865634	-0.164123	0.998425	-0.260639	0.726593	0.350495	0.989598	0.539339	0.927048	0.0905518	0.998362	0.139607	0.799903	-0.250492	0.997342	-0.396512	0.888686	0.137829	0.994796	0.21254	0.932606	0.0843402	0.997969	0.128018	0.679958	0.42186	0.988451	0.62485	0.596909	0.55083	0.987418	0.83066	0.674946	0.425757	0.992764	0.642693	0.664519	-0.407467	0.989597	-0.643486	0.892683	0.139911	0.996822	0.210566	0.719657	0.360553	0.993137	0.55323	0.979206	0.0266958	0.999429	0.0396175	0.585761	0.576535	0.969902	0.827815	0.553836	0.602654	0.976741	0.910484	0.892063	-0.131336	0.998759	-0.208651	0.795187	0.264866	0.994901	0.397001	0.971089	0.0363386	0.998371	0.0559079	0.736623	0.363263	0.999972	0.540286	0.890407	0.136523	0.998171	0.213601	0.740814	0.332448	0.993588	0.508333	0.601123	0.557015	0.985887	0.794533	0.894988	0.131418	0.997583	0.201204	0.749363	-0.308603	0.996899	-0.504904	0.605	0.534772	0.982878	0.792014	0.97699	0.0285102	0.999295	0.044258	0.674311	-0.409172	0.990704	-0.638075	0.607541	0.533037	0.980378	0.785869	0.991283	-0.0107802	0.999252	-0.0167253	0.869433	0.164668	0.993938	0.246918	0.869002	0.165874	0.997481	0.253234	0.739127	-0.321701	0.991497	-0.520139	0.944574	-0.0665762	0.995732	-0.107463	0.890213	0.142203	0.997471	0.210336	0.713639	0.362735	0.994649	0.555526	0.980636	0.0236741	0.999621	0.0369941	0.677398	0.421197	0.983821	0.630526	0.87996	-0.146401	0.995727	-0.227227	0.26909	1.23587	0.856196	1.70785	0.78608	-0.261344	0.995525	-0.419911	0.617985	0.507372	0.988491	0.763347	0.72492	0.365226	0.991701	0.545198	0.452459	0.816884	0.957424	1.15702	0.890793	0.139501	0.995836	0.210806	0.803828	0.24135	0.997138	0.380914	0.971914	0.03664	0.999522	0.0560388	0.909485	-0.115736	0.999567	-0.182673	0.945738	0.0694303	0.997697	0.105493	0.84645	0.195823	0.997353	0.297765	0.996006	-0.00512042	0.999531	-0.00801829	0.837393	0.218486	0.995055	0.309733	0.726046	0.34972	0.992474	0.539703	0.805199	-0.234108	0.990207	-0.368127	0.757473	0.327169	0.99831	0.484535	0.67819	0.41683	0.985499	0.629702	0.758066	0.316439	0.994235	0.478386	0.994114	-0.00740038	0.999764	-0.0112591	0.917781	-0.107127	0.99719	-0.16311	0.981148	0.0230305	0.997335	0.0364006	0.617759	0.514508	0.985367	0.761858	0.85906	0.174825	0.993741	0.272429	0.939432	-0.0738103	0.997649	-0.115393	0.863349	0.169786	0.996583	0.264584	0.633069	0.488637	0.993683	0.733552	0	0	0.992832	0.121993	0.811688	0.176167	0.99686	0.112369	0.841922	0.170406
Utrn	0.798934	-0.0839304	0.993183	-0.392622	0.835719	0.0689641	0.99838	0.318625	0.851859	0.0621464	0.999009	0.282892	0.738318	-0.107708	0.985241	-0.49814	0.789813	-0.0884827	0.995229	-0.418151	0.880891	-0.0483578	0.994438	-0.228523	0.646169	-0.149903	0.990814	-0.695993	0.908272	0.0381035	0.999052	0.172924	0.901159	0.0411562	0.996697	0.189033	0.985199	0.00638553	0.999068	0.0291778	0.980531	0.00805652	0.999351	0.0376432	0.824444	0.0717867	0.990155	0.332128	0.914008	-0.0351413	0.997593	-0.165084	0.869371	0.0542141	0.999768	0.255686	0.665314	0.144947	0.989159	0.666051	0.531257	0.214803	0.970195	0.965751	0.957113	0.0175313	0.999891	0.0825215	0.896825	0.0424405	0.997612	0.194992	0.897083	-0.0414173	0.997553	-0.196787	0.914112	-0.0362664	0.99888	-0.164797	0.938258	0.0257255	0.998125	0.119348	0.885487	-0.0460276	0.997373	-0.221701	0.693154	0.13318	0.997553	0.605533	0.750022	0.104812	0.991036	0.482531	0.90877	0.0381609	0.997792	0.176197	0.897393	0.043977	0.999034	0.206207	0.963443	0.0158246	0.99923	0.0732029	0.746465	-0.107922	0.998778	-0.51127	0.642839	0.150259	0.98634	0.704906	0.567581	-0.190457	0.982346	-0.861906	0.807332	-0.0784551	0.997644	-0.373217	0.852757	0.0613753	0.997041	0.286585	0.644082	-0.155394	0.988622	-0.703123	0.928466	0.0309083	0.996294	0.141387	0.996556	-0.00144208	0.999407	-0.00660333	0.988483	-0.00485062	0.999734	-0.0221496	0.814627	-0.0761149	0.996265	-0.361153	0.813073	-0.0762376	0.994976	-0.364735	0.946084	-0.0220768	0.998362	-0.103113	0.915039	0.0359534	0.997342	0.166889	0.811804	0.078196	0.990865	0.361554	0.911116	0.0359641	0.997969	0.16899	0.935027	0.0261825	0.997865	0.123482	0.89169	0.0454747	0.999083	0.213874	0.873306	-0.0520754	0.998787	-0.244377	0.98416	-0.00645471	0.999691	-0.0294594	0.703452	-0.122067	0.993812	-0.594139	0.92306	-0.0317463	0.998937	-0.148866	0.884065	-0.048298	0.997927	-0.221638	0.78699	-0.0865369	0.995047	-0.410456	0.781583	-0.0940645	0.992979	-0.426399	0.955682	-0.0179262	0.999922	-0.0854528	0.861134	-0.0566593	0.995927	-0.267538	0.821971	0.0739386	0.994613	0.347103	0.784156	0.0929845	0.999972	0.44001	0.675745	0.144758	0.990357	0.64841	0.918266	0.0334774	0.998103	0.157703	0.828759	-0.0709198	0.994211	-0.328724	0.932202	-0.0273344	0.997583	-0.129682	0.981813	-0.00772384	0.998334	-0.0360269	0.981317	0.00782517	0.99953	0.0358598	0.884556	0.048188	0.999182	0.222796	0.714549	0.11727	0.993135	0.555347	0.896942	-0.0415533	0.994199	-0.198193	0.934424	-0.0275686	0.998408	-0.125962	0.943601	0.0230037	0.995693	0.106267	0.89882	-0.0412357	0.998667	-0.195234	0.737591	0.111656	0.991455	0.523317	0.94783	-0.0214848	0.995732	-0.101141	0.707546	0.126865	0.995889	0.571657	0.77803	-0.0908815	0.995271	-0.426722	0.925791	-0.0306223	0.995367	-0.141962	0.993133	0.0027944	0.999843	0.0130446	0.971222	0.0117809	0.997049	0.0542792	0.832766	0.0733512	0.998239	0.326307	0.937132	-0.0265851	0.999861	-0.122033	0.938093	-0.0250529	0.997494	-0.118881	0.839651	0.0667707	0.994127	0.313493	0.655556	-0.155815	0.991197	-0.686917	0.975128	0.0103314	0.99783	0.0478682	0.99717	-0.00115622	0.999386	-0.00543938	0.897361	0.0446788	0.999522	0.205316	0.639695	-0.159045	0.999567	-0.752178	0.853249	-0.0606382	0.992848	-0.28671	0.912373	0.0370079	0.997674	0.169212	0.58958	-0.180673	0.99821	-0.864168	0.909868	-0.0374798	0.997045	-0.170851	0.913276	-0.0356077	0.999074	-0.167749	0.752709	0.104636	0.990207	0.470293	0.933765	-0.0281016	0.99831	-0.130405	0.784894	-0.0863597	0.992287	-0.414222	0.932134	0.0276746	0.997595	0.132263	0.954428	-0.0188272	0.999003	-0.0872191	0.959765	0.0169668	0.99719	0.0797123	0.717	0.118329	0.986709	0.558367	0.902255	0.0412447	0.991388	0.187496	0.8701	0.0552196	0.993741	0.250888	0.800932	0.0831688	0.997649	0.382914	0.634031	-0.153879	0.98603	-0.731838	0.87491	-0.0526777	0.998176	-0.241888	0	0	0.995763	-0.00176787	0.850555	-0.0102351	0.997568	0.00081909	0.885021	0.00380259
Sf3b5	0.0965983	-0.280496	0.577713	-2.56105	0.116477	-0.269113	0.624852	-2.41188	0.0621965	-0.317345	0.466849	-2.82501	0.050619	-0.319034	0.393422	-2.91459	0.0980316	-0.291033	0.590189	-2.59543	0.0844493	-0.299821	0.537292	-2.63148	0.134936	-0.251142	0.664709	-2.26633	0.132313	-0.26249	0.676369	-2.25882	0.143129	-0.264716	0.706103	-2.22862	0.100838	-0.292457	0.610488	-2.58076	0.14225	-0.243506	0.692081	-2.26359	0.238308	-0.205597	0.804708	-1.76554	0.0763574	-0.305774	0.516597	-2.70933	0.137656	-0.26897	0.685426	-2.3081	0.0763469	-0.297092	0.516216	-2.72877	0.173443	-0.24859	0.730906	-2.09971	0.203693	-0.222021	0.78168	-1.95054	0.11692	-0.275374	0.629562	-2.35759	0.138876	-0.247053	0.662267	-2.25163	0.122281	-0.270502	0.642871	-2.36114	0.111272	-0.275343	0.609901	-2.45369	0.258343	-0.19523	0.840069	-1.74002	0.0760766	-0.289905	0.51681	-2.72231	0.0782008	-0.292897	0.507283	-2.66735	0.110122	-0.271369	0.601914	-2.45657	0.336	-0.177351	0.921483	-1.53845	0.0835092	-0.320488	0.56631	-2.76415	0.158758	-0.254519	0.747337	-2.2286	0.177007	-0.233565	0.746052	-2.05213	0.129986	-0.266523	0.660547	-2.2831	0.0985293	-0.280529	0.572319	-2.52826	0.0782256	-0.314887	0.513489	-2.71926	0.119795	-0.271894	0.652626	-2.36754	0.125622	-0.265151	0.681786	-2.41212	0.106142	-0.278835	0.61159	-2.47172	0.121508	-0.257547	0.647722	-2.37603	0.113816	-0.292054	0.606891	-2.43572	0.133724	-0.269443	0.669571	-2.31304	0.167419	-0.240525	0.738407	-2.10501	0.107921	-0.281139	0.618047	-2.51482	0.106187	-0.27587	0.589402	-2.45324	0.151202	-0.23844	0.69615	-2.17279	0.150318	-0.258064	0.690262	-2.17877	0.185752	-0.232891	0.752392	-2.07841	0.153353	-0.264638	0.707165	-2.18811	0.12073	-0.275088	0.624801	-2.3024	0.0886995	-0.297403	0.572974	-2.65694	0.122396	-0.264862	0.65501	-2.38113	0.125368	-0.261976	0.659103	-2.32953	0.129719	-0.254307	0.653942	-2.30154	0.0696673	-0.317003	0.4999	-2.7899	0.0794753	-0.308929	0.522034	-2.69664	0.142135	-0.265464	0.666897	-2.24498	0.0774141	-0.306228	0.5147	-2.72407	0.185471	-0.240504	0.79814	-2.12706	0.11512	-0.283641	0.625145	-2.44247	0.0919289	-0.292336	0.566311	-2.58996	0.0460255	-0.34634	0.390376	-3.03225	0.105787	-0.277521	0.584722	-2.46549	0.0950739	-0.300967	0.574124	-2.63803	0.0908942	-0.281023	0.561109	-2.58894	0.0984081	-0.279199	0.578843	-2.53585	0.138483	-0.247347	0.674194	-2.2494	0.121327	-0.258338	0.627336	-2.37056	0.126856	-0.263941	0.65131	-2.3371	0.0637705	-0.326827	0.469052	-2.78461	0.113416	-0.281045	0.620646	-2.43064	0.0912161	-0.298497	0.557773	-2.63813	0.0748874	-0.315423	0.506592	-2.75318	0.0602221	-0.3122	0.458634	-2.86346	0.16697	-0.245345	0.720459	-2.09209	0.0698374	-0.312658	0.485164	-2.76324	0.142985	-0.24907	0.682208	-2.22004	0.240393	-0.200004	0.817389	-1.76642	0.0894542	-0.293563	0.560137	-2.62442	0.121017	-0.274081	0.642877	-2.39893	0.102497	-0.273005	0.590556	-2.49934	0.131663	-0.266421	0.658627	-2.33574	0.121991	-0.278131	0.670129	-2.38153	0.0410916	-0.356945	0.363895	-3.13613	0.0763289	-0.302649	0.519096	-2.71797	0.142811	-0.266907	0.725645	-2.33239	0.115271	-0.28082	0.677361	-2.53059	0.146149	-0.246778	0.706007	-2.25255	0.0630992	-0.335682	0.450288	-2.85771	0.117777	-0.28605	0.6749	-2.50574	0.0717094	-0.307913	0.495148	-2.71802	0.16225	-0.242891	0.716493	-2.15263	0.110241	-0.281029	0.606009	-2.38395	0.218557	-0.225761	0.812342	-1.93056	0.168885	-0.232617	0.72344	-2.0879	0.134321	-0.248992	0.668493	-2.32541	0.141004	-0.267268	0.676109	-2.24671	0.0923592	-0.304433	0.609786	-2.65938	0.194176	-0.218545	0.757143	-2	0.177189	-0.235678	0.73655	-2.06019	0.110099	-0.271509	0.602583	-2.45126	0.133475	-0.26413	0.677636	-2.27879	0.0982548	-0.299979	0.566381	-2.54169	0.1624	-0.244074	0.718734	-2.14659	0	0	0.629011	-0.273006	0.123233	-2.40963	0.636217	-0.27245	0.118786	-2.39144
Plagl1	0.291214	-0.700521	0.872605	-1.62683	0.198167	-0.826282	0.775822	-1.97714	0.421507	-0.556165	0.938417	-1.21764	0.315803	-0.624729	0.857456	-1.49572	0.571225	-0.378029	0.979281	-0.888294	0.486037	-0.468125	0.957687	-1.06244	0.548705	-0.406747	0.976028	-0.909161	0.170971	-0.882288	0.753981	-2.05477	0.188544	-0.872385	0.785656	-2.00132	0.306954	-0.689064	0.906173	-1.60689	0.433975	-0.518607	0.941549	-1.20688	0.258619	-0.716857	0.821155	-1.69133	0.372866	-0.574934	0.92152	-1.36232	0.559679	-0.400319	0.980718	-0.906897	0.223047	-0.790526	0.799162	-1.87606	0.497504	-0.458358	0.96169	-1.04648	0.292713	-0.692235	0.872598	-1.61462	0.559923	-0.400999	0.979096	-0.876604	0.413592	-0.540093	0.932671	-1.24387	0.254642	-0.726599	0.82535	-1.74059	0.426928	-0.533466	0.941579	-1.22408	0.370755	-0.587245	0.914035	-1.37786	0.512246	-0.428475	0.965999	-1.00571	0.256157	-0.730478	0.827705	-1.71974	0.463985	-0.4803	0.94672	-1.126	0.280234	-0.753069	0.893547	-1.72666	0.478389	-0.516393	0.981626	-1.13221	0.578809	-0.383481	0.994701	-0.877873	0.326184	-0.638104	0.891579	-1.49245	0.29	-0.6939	0.867171	-1.59547	0.845858	-0.134953	0.998937	-0.297519	0.235977	-0.774739	0.814103	-1.8299	0.31208	-0.662272	0.89271	-1.53845	0.459367	-0.490363	0.972004	-1.16526	0.572011	-0.376941	0.978732	-0.864443	0.527015	-0.423461	0.970721	-0.970632	0.410863	-0.53175	0.934053	-1.26675	0.234231	-0.765204	0.813925	-1.83481	0.361253	-0.612113	0.920453	-1.39208	0.359739	-0.605671	0.910908	-1.4327	0.37151	-0.580022	0.908327	-1.357	0.252216	-0.741314	0.824706	-1.7333	0.403831	-0.546973	0.932526	-1.26448	0.479928	-0.481663	0.965355	-1.10956	0.232873	-0.790496	0.82242	-1.82828	0.299388	-0.685039	0.870886	-1.53978	0.204841	-0.836499	0.79754	-1.9789	0.411275	-0.547632	0.937686	-1.26648	0.397344	-0.58358	0.929694	-1.28645	0.393853	-0.562313	0.922611	-1.29514	0.430609	-0.534242	0.955707	-1.21211	0.447235	-0.50262	0.948908	-1.16867	0.245574	-0.775134	0.816831	-1.77588	0.259212	-0.752592	0.837515	-1.74045	0.310228	-0.688254	0.920253	-1.63011	0.354441	-0.61273	0.896518	-1.43549	0.339798	-0.615953	0.892563	-1.46696	0.38636	-0.572071	0.923611	-1.31651	0.329776	-0.635504	0.884414	-1.48556	0.22882	-0.785619	0.818532	-1.90186	0.332711	-0.656409	0.904757	-1.4833	0.501077	-0.430837	0.965819	-1.03237	0.467411	-0.476343	0.958419	-1.10339	0.357345	-0.583439	0.907818	-1.40841	0.323927	-0.655221	0.888726	-1.51011	0.490587	-0.445004	0.958143	-1.03553	0.282007	-0.713813	0.861618	-1.65186	0.796954	-0.175984	0.994772	-0.401872	0.379993	-0.565746	0.926396	-1.35701	0.218111	-0.788154	0.803256	-1.87665	0.592438	-0.35561	0.985228	-0.81035	0.464418	-0.477162	0.95141	-1.11506	0.558166	-0.380689	0.971002	-0.887503	0.188676	-0.861904	0.75231	-1.97782	0.268705	-0.72296	0.855843	-1.70922	0.342235	-0.647286	0.906309	-1.46945	0.360107	-0.60308	0.906356	-1.40079	0.335761	-0.636723	0.896976	-1.49135	0.386096	-0.563461	0.933782	-1.33473	0.568156	-0.390498	0.981172	-0.876336	0.325923	-0.638902	0.89476	-1.50645	0.223717	-0.804875	0.842646	-1.93655	0.483648	-0.479059	0.983059	-1.12547	0.312013	-0.683879	0.885149	-1.56706	0.393461	-0.569099	0.919646	-1.31216	0.452256	-0.497813	0.974918	-1.20413	0.39839	-0.574255	0.925079	-1.27453	0.453725	-0.525681	0.951326	-1.15402	0.179288	-0.844996	0.742235	-2.00457	0.197177	-0.850138	0.794482	-2.02354	0.45543	-0.50984	0.946722	-1.13272	0.451625	-0.501219	0.946052	-1.16903	0.316635	-0.648648	0.883794	-1.52837	0.421923	-0.563222	0.963056	-1.26893	0.333444	-0.643574	0.890545	-1.48992	0.599811	-0.352037	0.985314	-0.801006	0.628564	-0.340943	0.98644	-0.742165	0.366996	-0.59867	0.9202	-1.37	0.123653	-0.957854	0.628296	-2.36682	0.370378	-0.575907	0.909137	-1.37636	0	0	0.903594	-0.594674	0.381498	-1.38356	0.919923	-0.58351	0.370567	-1.37318
Ltv1	0.722362	-0.185699	0.991473	-0.547645	0.623547	-0.249708	0.984883	-0.754152	0.869487	-0.0802669	0.999009	-0.248904	0.331563	-0.460475	0.868659	-1.44779	0.77845	-0.138396	0.995229	-0.441346	0.728557	-0.170523	0.989924	-0.529285	0.527127	-0.309399	0.972572	-0.95873	0.886947	0.0712765	0.998695	0.21337	0.992822	0.00448995	0.998761	0.0136938	0.559999	-0.304211	0.988913	-0.91673	0.960546	-0.0251167	0.999351	-0.0763063	0.883248	-0.0723878	0.99646	-0.219869	0.811057	-0.116771	0.993892	-0.365474	0.907463	-0.0563567	0.999768	-0.180719	0.733321	-0.169702	0.989241	-0.52459	0.574154	-0.276449	0.980941	-0.866808	0.712312	-0.177661	0.994993	-0.565863	0.93977	0.0379455	0.997612	0.113619	0.975462	-0.0151921	0.99935	-0.0467964	0.981619	0.0118804	0.99888	0.0352034	0.9555	-0.0273494	0.998125	-0.0859771	0.919311	-0.049087	0.99838	-0.155945	0.639673	-0.231671	0.994252	-0.718447	0.843749	-0.0959924	0.996155	-0.298506	0.700717	-0.194892	0.984358	-0.590989	0.700085	-0.196454	0.999034	-0.615968	0.833616	-0.10928	0.997931	-0.335507	0.838728	0.105135	0.998778	0.321846	0.639364	-0.22875	0.986044	-0.712284	0.930292	-0.0423295	0.998585	-0.131902	0.38715	-0.41443	0.919807	-1.32349	0.738108	-0.164938	0.997041	-0.516282	0.726986	-0.177684	0.996344	-0.531357	0.670647	-0.212103	0.996294	-0.669746	0.518578	-0.310083	0.972084	-0.987505	0.557321	-0.281516	0.975119	-0.900442	0.997653	-0.00155239	0.999268	-0.00453103	0.584763	-0.27317	0.982068	-0.842865	0.640067	-0.221848	0.982587	-0.71299	0.84686	-0.097172	0.997342	-0.302111	0.635632	-0.225964	0.97688	-0.719486	0.601101	-0.249427	0.982162	-0.791455	0.613534	-0.23951	0.982063	-0.764983	0.685175	-0.203015	0.993044	-0.636776	0.935062	-0.0401483	0.998787	-0.124866	0.760977	-0.146017	0.989597	-0.451362	0.81523	-0.115591	0.994476	-0.364734	0.621966	-0.237251	0.983653	-0.760005	0.656441	-0.218191	0.986025	-0.676128	0.644024	-0.219874	0.981032	-0.701881	0.924568	0.0477801	0.997055	0.145613	0.535128	-0.297238	0.968506	-0.953649	0.650958	-0.223337	0.984531	-0.691945	0.991156	-0.00559965	0.999307	-0.0170982	0.851472	-0.0963139	0.999972	-0.300787	0.658969	-0.220331	0.987686	-0.684158	0.734803	-0.164503	0.993588	-0.520576	0.924261	0.0463248	0.99657	0.144483	0.950064	0.030878	0.997583	0.0954635	0.815024	-0.120318	0.997624	-0.369734	0.65859	-0.217834	0.988041	-0.676613	0.723709	-0.17744	0.991012	-0.542435	0.585794	-0.261393	0.980266	-0.827419	0.603088	-0.256093	0.978534	-0.795628	0.746147	-0.154644	0.996287	-0.495589	0.44417	-0.365826	0.948094	-1.14938	0.610844	-0.25409	0.984334	-0.781338	0.938575	0.0385123	0.996684	0.120364	0.724467	-0.177277	0.987771	-0.54486	0.670763	-0.203697	0.994484	-0.647766	0.620968	-0.23874	0.991769	-0.748544	0.916088	0.0539809	0.995367	0.16059	0.742446	-0.157882	0.988169	-0.498059	0.59302	-0.257002	0.975406	-0.804162	0.627402	-0.236777	0.98427	-0.750087	0.886429	-0.070896	0.998399	-0.220975	0.905894	-0.0592156	0.997494	-0.180952	0.897674	0.0653755	0.997427	0.199246	0.788203	-0.142158	0.99738	-0.413707	0.645256	-0.225457	0.985356	-0.706821	0.697413	-0.19219	0.987875	-0.596247	0.88405	-0.0743136	0.999522	-0.232121	0.548568	-0.30866	0.995669	-0.963924	0.935975	0.040194	0.9973	0.124511	0.731992	-0.16823	0.993404	-0.526609	0.800758	-0.135576	0.998423	-0.404279	0.663507	-0.203988	0.983891	-0.656622	0.850419	-0.0923413	0.998153	-0.290474	0.578049	-0.26397	0.975282	-0.830275	0.99883	-0.000740207	0.999428	-0.00230111	0.934982	0.0411623	0.99406	0.123803	0.950739	-0.0308014	0.99901	-0.0959477	0.643578	-0.218053	0.984991	-0.706192	0.939041	0.0395755	0.99719	0.120836	0.860231	-0.0868733	0.993436	-0.271242	0.961341	-0.0241664	0.994938	-0.0739999	0.60574	-0.255005	0.985497	-0.791896	0.985283	0.00922623	0.999403	0.0280123	0.857256	-0.089628	0.996583	-0.276507	0.723199	-0.183988	0.998069	-0.544215	0	0	0.98927	-0.143025	0.75655	-0.44744	0.99448	-0.166584	0.734062	-0.522583
Phactr2	0.558975	-0.272334	0.974239	-0.900706	0.957444	-0.0241317	0.99838	-0.0819894	0.995886	0.00244025	0.999699	0.00781106	0.614008	-0.22505	0.969013	-0.752039	0.451678	-0.346377	0.952734	-1.18066	0.31953	-0.427307	0.883694	-1.51814	0.637224	-0.216502	0.990814	-0.714933	0.499889	-0.295503	0.963915	-1.01256	0.758583	-0.149228	0.991762	-0.467785	0.467102	-0.348405	0.973856	-1.14379	0.533755	-0.283174	0.971635	-0.959887	0.536175	-0.269233	0.971761	-0.926181	0.813924	-0.105083	0.993892	-0.359824	0.524754	-0.281405	0.972469	-0.988855	0.590617	-0.241418	0.98346	-0.828264	0.551011	-0.267966	0.977085	-0.919719	0.665616	-0.202475	0.991539	-0.663184	0.672512	-0.17959	0.992668	-0.635629	0.717901	-0.158764	0.991637	-0.549623	0.392225	-0.395628	0.925364	-1.30732	0.398403	-0.385587	0.925804	-1.30115	0.805329	-0.108897	0.994541	-0.379396	0.701905	-0.176137	0.997553	-0.587381	0.603131	-0.22498	0.979998	-0.787387	0.887144	-0.066181	0.996555	-0.218217	0.699912	-0.174336	0.999034	-0.616341	0.902175	0.0600673	0.99923	0.196312	0.283927	-0.478351	0.89094	-1.69453	0.683971	-0.185614	0.990546	-0.618743	0.675545	-0.185891	0.993783	-0.631104	0.930106	0.0413172	0.998937	0.134234	0.647879	-0.20382	0.993194	-0.705202	0.272409	-0.511213	0.861895	-1.67035	0.494418	-0.306805	0.976034	-1.07613	0.233936	-0.505013	0.823767	-1.82081	0.77793	-0.129303	0.992716	-0.432736	0.660287	-0.209187	0.983622	-0.677011	0.623737	-0.221685	0.984313	-0.756672	0.868451	-0.0764093	0.998062	-0.252541	0.437421	-0.365515	0.947334	-1.21478	0.425684	-0.341993	0.934316	-1.20964	0.53172	-0.269126	0.971822	-0.946721	0.626046	-0.205506	0.982063	-0.738119	0.695255	-0.178087	0.993044	-0.615292	0.889465	-0.0627314	0.998787	-0.212992	0.81845	-0.104289	0.992783	-0.340583	0.518346	-0.279055	0.968607	-1.00811	0.528429	-0.289139	0.968718	-0.971699	0.965399	0.0192504	0.999429	0.0659348	0.546705	-0.265578	0.968939	-0.915484	0.443879	-0.346383	0.958681	-1.17752	0.838662	-0.0912231	0.99493	-0.313074	0.464118	-0.313086	0.948837	-1.11964	0.670452	-0.190973	0.988497	-0.656419	0.809522	-0.116805	0.999972	-0.387217	0.241489	-0.516841	0.826386	-1.8157	0.669575	-0.200055	0.993588	-0.655797	0.519712	-0.273918	0.967417	-0.978434	0.518769	-0.277743	0.967096	-0.983566	0.65648	-0.206135	0.992867	-0.702927	0.730364	-0.157471	0.994737	-0.527743	0.972624	-0.0164257	0.999182	-0.0526579	0.239084	-0.516055	0.817264	-1.78754	0.657479	-0.192111	0.989324	-0.678466	0.683181	-0.183637	0.993821	-0.624799	0.348638	-0.386692	0.90989	-1.40784	0.900714	-0.0572361	0.998667	-0.19156	0.772244	-0.148489	0.993556	-0.452086	0.325193	-0.437101	0.890048	-1.52075	0.756139	-0.136479	0.995889	-0.473222	0.616481	-0.232723	0.991404	-0.75818	0.507014	-0.301303	0.96684	-1.01127	0.495123	-0.303897	0.960101	-1.03394	0.60791	-0.218818	0.977796	-0.771955	0.620603	-0.223001	0.982828	-0.764936	0.89629	-0.0605832	0.998892	-0.201674	0.738736	-0.149827	0.996337	-0.510513	0.492574	-0.305271	0.964344	-1.06319	0.393421	-0.400249	0.936838	-1.31426	0.572824	-0.25492	0.981248	-0.865784	0.728579	-0.150887	0.991233	-0.532149	0.706022	-0.175224	0.999522	-0.600372	0.510683	-0.306255	0.989621	-1.0569	0.659381	-0.194693	0.986182	-0.683187	0.571219	-0.250847	0.976949	-0.870704	0.556713	-0.273394	0.992138	-0.941521	0.482665	-0.311086	0.958562	-1.0595	0.517047	-0.302675	0.967994	-0.997962	0.538116	-0.277404	0.968927	-0.918981	0.557518	-0.271136	0.979186	-0.920317	0.571807	-0.248567	0.980002	-0.858037	0.439162	-0.352525	0.94358	-1.20149	0.411663	-0.369519	0.925133	-1.253	0.772007	-0.132629	0.99719	-0.457826	0.603175	-0.230005	0.977909	-0.800786	0.407744	-0.375287	0.932997	-1.26389	0.609448	-0.24157	0.985497	-0.783761	0.706709	-0.164997	0.991003	-0.571436	0.418607	-0.350036	0.934468	-1.24341	0.544713	-0.275083	0.977907	-0.930673	0	0	0.970093	-0.235462	0.608646	-0.806545	0.982446	-0.231364	0.605542	-0.785574
Fuca2	0.844093	0.0475298	0.996932	0.303121	0.931065	0.0207487	0.99838	0.132913	0.917621	-0.0246868	0.999059	-0.156681	0.779067	-0.0647298	0.98689	-0.418299	0.823894	-0.0541129	0.995229	-0.349105	0.920104	-0.0240936	0.994888	-0.152973	0.812483	-0.0572199	0.997821	-0.359638	0.610114	0.12454	0.98483	0.765289	0.91196	0.027077	0.996697	0.168286	0.860296	-0.0432471	0.997377	-0.276819	0.973029	-0.00827529	0.999351	-0.0521518	0.883473	0.0345519	0.99646	0.219442	0.893814	-0.0323629	0.997033	-0.20406	0.809332	0.0589546	0.999768	0.375134	0.776216	0.0692448	0.990647	0.437663	0.813491	0.0588557	0.996265	0.363917	0.627151	-0.116932	0.986059	-0.745386	0.950372	-0.0144839	0.997612	-0.0935904	0.81584	-0.0542255	0.993497	-0.354328	0.933346	0.0210834	0.99888	0.127794	0.653873	-0.106675	0.988688	-0.690865	0.841649	-0.0469327	0.994634	-0.307551	0.559318	-0.138243	0.975538	-0.896002	0.958358	0.012219	0.998315	0.079077	0.698149	-0.0914441	0.984256	-0.59632	0.923519	0.0237798	0.999034	0.153513	0.886837	0.0356071	0.99923	0.227286	0.789825	0.067054	0.998778	0.421502	0.85371	-0.0432276	0.997354	-0.280281	0.681079	-0.0970251	0.993783	-0.619707	0.784679	0.0660207	0.9957	0.418145	0.977115	0.00704074	0.999386	0.0442938	0.732111	0.0845777	0.997105	0.52098	0.697382	0.0971811	0.996294	0.612414	0.876205	0.0374921	0.998237	0.238305	0.898118	-0.0312101	0.996942	-0.196466	0.809127	0.0592381	0.996247	0.372076	0.807891	-0.0584318	0.994976	-0.375046	0.990981	-0.0026667	0.998965	-0.0172365	0.82495	0.0546452	0.997342	0.346001	0.934621	0.020011	0.996858	0.124566	0.952044	-0.0144317	0.997969	-0.0910421	0.562418	0.137165	0.973038	0.877402	0.731472	0.0832689	0.99524	0.53901	0.981683	-0.00550704	0.9989	-0.0351854	0.881345	0.0352386	0.9939	0.221474	0.819972	-0.0550041	0.994515	-0.355207	0.602013	0.130741	0.982523	0.803846	0.893889	0.0319787	0.997927	0.20274	0.737847	0.080674	0.992945	0.508404	0.884147	0.0357568	0.997055	0.224097	0.987265	0.00376915	0.999922	0.0245431	0.9074	-0.0279153	0.99827	-0.177898	0.930112	-0.0208516	0.995892	-0.135292	0.932765	-0.0208314	0.999972	-0.135528	0.961682	0.0117944	0.998171	0.0744765	0.832581	-0.0513929	0.993662	-0.324866	0.92963	-0.0212099	0.99657	-0.134214	0.995961	0.00118721	0.999384	0.00771687	0.913635	-0.0269144	0.997676	-0.171403	0.682208	0.0995845	0.990597	0.626986	0.956636	-0.0130759	0.999182	-0.0834358	0.911432	0.0267106	0.996509	0.168892	0.733042	0.0808585	0.994198	0.521909	0.968829	0.00936412	0.998849	0.0598236	0.859808	0.0428498	0.993938	0.265303	0.964699	-0.0106437	0.999465	-0.0679551	0.779981	0.0679887	0.993556	0.436317	0.824472	0.0527548	0.990149	0.342838	0.995575	-0.0013124	0.998332	-0.00845127	0.930857	-0.0206559	0.999411	-0.131347	0.918125	-0.024887	0.995367	-0.156678	0.914174	0.0257084	0.998511	0.163347	0.607034	0.124621	0.977653	0.773839	0.546663	0.147783	0.978393	0.931481	0.718327	0.088126	0.994283	0.558061	0.723066	0.0855947	0.996167	0.542407	0.812631	0.0594154	0.994127	0.367244	0.830526	0.0540275	0.99738	0.329596	0.871512	-0.0386028	0.995836	-0.248326	0.856976	0.0427061	0.99871	0.276376	0.823647	0.0562479	0.999522	0.354707	0.785415	-0.0672099	0.999567	-0.437478	0.921795	-0.0235373	0.995926	-0.152167	0.703908	0.0908694	0.99038	0.584383	0.699567	-0.0945646	0.998423	-0.618204	0.896624	-0.0302406	0.997045	-0.196087	0.789969	0.0653518	0.996404	0.410259	0.854524	-0.0432465	0.990207	-0.273679	0.94462	-0.0173651	0.99831	-0.108996	0.641004	-0.107224	0.985499	-0.707648	0.92793	-0.0215361	0.997524	-0.140477	0.911996	0.0262042	0.997178	0.168681	0.968774	-0.00983536	0.99799	-0.0618525	0.984905	-0.00456436	0.997916	-0.0291459	0.668776	0.104169	0.99042	0.653157	0.922818	0.0234816	0.996131	0.148641	0.915463	-0.0255201	0.997649	-0.161204	0.843589	-0.0462673	0.996583	-0.303312	0.748915	0.0785208	0.998069	0.491795	0	0	0.995062	0.0107739	0.838649	0.0652189	0.996895	0.00820243	0.858392	0.0520587
Pex3	0.444069	-0.321024	0.945193	-1.17965	0.597234	-0.211381	0.98242	-0.811853	0.649584	-0.185235	0.991314	-0.688252	0.475492	-0.28831	0.936303	-1.06399	0.641503	-0.187513	0.98987	-0.7304	0.703907	-0.15236	0.9898	-0.579623	0.459131	-0.292664	0.945068	-1.12228	0.766062	-0.123162	0.994994	-0.446542	0.804894	-0.104774	0.991762	-0.37597	0.633495	-0.199598	0.994111	-0.74996	0.315579	-0.402926	0.886902	-1.54805	0.485841	-0.280509	0.959919	-1.04346	0.508893	-0.262408	0.964667	-1.00985	0.592063	-0.216977	0.990656	-0.833096	0.578668	-0.222137	0.982102	-0.855038	0.347015	-0.372723	0.902303	-1.45057	0.77368	-0.113931	0.999891	-0.441277	0.649432	-0.183906	0.991001	-0.68352	0.446997	-0.296618	0.943446	-1.15691	0.553629	-0.230921	0.976603	-0.90507	0.392278	-0.340448	0.923865	-1.31812	0.41593	-0.321406	0.937609	-1.25231	0.511667	-0.268308	0.965999	-1.00709	0.621866	-0.198609	0.981718	-0.746957	0.769052	-0.119221	0.987832	-0.451469	0.715112	-0.153183	0.999034	-0.583657	0.522483	-0.26693	0.988231	-1.02141	0.658382	-0.192909	0.998778	-0.699211	0.345553	-0.375805	0.904365	-1.4338	0.503067	-0.268604	0.967011	-1.00975	0.381728	-0.341011	0.917175	-1.33866	0.295488	-0.414182	0.864703	-1.61536	0.961425	-0.019943	0.998388	-0.0736082	0.471643	-0.29355	0.973969	-1.13363	0.544269	-0.24876	0.975061	-0.927586	0.463528	-0.294097	0.95922	-1.12481	0.513121	-0.253068	0.962461	-1.00737	0.538442	-0.251758	0.976663	-0.948877	0.501486	-0.27341	0.967507	-1.02488	0.461058	-0.299732	0.954016	-1.15307	0.933674	0.0359741	0.996858	0.126375	0.733096	-0.138541	0.99598	-0.51623	0.449208	-0.298299	0.949773	-1.14624	0.990185	-0.00523319	0.999083	-0.0193217	0.596569	-0.212655	0.981283	-0.811226	0.496947	-0.270204	0.964269	-1.00793	0.694321	-0.166852	0.993812	-0.61339	0.544087	-0.242925	0.973168	-0.935073	0.482357	-0.286512	0.96096	-1.0678	0.558559	-0.230117	0.968939	-0.888566	0.41239	-0.331178	0.944626	-1.26063	0.906363	-0.0465518	0.999922	-0.18087	0.345999	-0.385002	0.896191	-1.44127	0.474799	-0.283804	0.955859	-1.10249	0.751915	-0.132809	0.999972	-0.507814	0.623473	-0.202068	0.986569	-0.761042	0.563426	-0.228861	0.979853	-0.887896	0.89416	-0.0558267	0.994211	-0.202199	0.642961	-0.186407	0.984746	-0.706624	0.516092	-0.261159	0.971953	-1.02628	0.678062	-0.171958	0.990597	-0.63565	0.853304	-0.075109	0.999182	-0.283726	0.602888	-0.212968	0.981893	-0.789931	0.381547	-0.338791	0.92218	-1.33896	0.568603	-0.227883	0.978514	-0.87278	0.71164	-0.149942	0.988374	-0.555267	0.620025	-0.199186	0.985515	-0.761294	0.548022	-0.245928	0.976315	-0.938294	0.509633	-0.268669	0.96655	-1.01927	0.718945	-0.144016	0.995889	-0.548367	0.754587	-0.128138	0.995271	-0.473211	0.554083	-0.236738	0.979657	-0.901773	0.649027	-0.178235	0.981933	-0.689785	0.359501	-0.371668	0.907681	-1.3787	0.316968	-0.401667	0.889016	-1.54643	0.880063	-0.0627165	0.997631	-0.233452	0.650645	-0.185651	0.988978	-0.693179	0.732766	-0.140615	0.991701	-0.529019	0.676892	-0.166888	0.993474	-0.641721	0.58247	-0.227583	0.98145	-0.844109	0.409642	-0.32736	0.943716	-1.26441	0.603112	-0.21943	0.993932	-0.827541	0.406815	-0.338317	0.95935	-1.33285	0.380774	-0.350183	0.919447	-1.35852	0.482784	-0.280027	0.95942	-1.07917	0.425361	-0.3262	0.966814	-1.27701	0.631266	-0.202807	0.982839	-0.724339	0.360863	-0.369052	0.902547	-1.4074	0.876747	-0.0630925	0.990207	-0.231504	0.701609	-0.156297	0.99831	-0.601192	0.64542	-0.190731	0.985499	-0.698297	0.871685	-0.0670338	0.994235	-0.250854	0.523657	-0.252768	0.971688	-0.973311	0.645212	-0.194632	0.99719	-0.7275	0.45062	-0.303307	0.955126	-1.16208	0.442948	-0.313413	0.945899	-1.17131	0.334262	-0.383333	0.893019	-1.48136	0.507179	-0.268818	0.972117	-1.00722	0.952634	0.02582	0.999273	0.0913133	0.425956	-0.315396	0.9338	-1.22327	0	0	0.968162	-0.228038	0.580535	-0.868863	0.979086	-0.230519	0.556321	-0.895169
Adat2	0.837683	0.155877	0.996441	0.315756	0.909877	-0.086846	0.99838	-0.17392	0.560892	0.4493	0.977687	0.880905	0.601477	0.40497	0.968156	0.778754	0.664795	0.34514	0.992587	0.679737	0.811016	0.182456	0.994438	0.364679	0.480758	0.574067	0.952828	1.06892	0.785869	0.206278	0.994994	0.407745	0.800803	0.187842	0.991762	0.384021	0.576889	0.461363	0.989225	0.877554	0.691471	0.313294	0.993731	0.612165	0.80293	0.186422	0.989489	0.373638	0.791719	0.199259	0.992591	0.403718	0.770484	0.226585	0.999768	0.453578	0.748856	0.249661	0.989241	0.49293	0.584606	0.430495	0.98425	0.843245	0.50401	0.530747	0.97202	1.02536	0.805476	0.183895	0.995602	0.370317	0.952423	0.0448857	0.99935	0.0907723	0.741255	0.265267	0.993293	0.504527	0.630524	0.379017	0.986284	0.741096	0.803641	0.186127	0.994541	0.382756	0.825599	0.172151	0.997553	0.338154	0.612958	0.388823	0.980698	0.766113	0.647322	0.358979	0.980127	0.703441	0.744818	0.266666	0.999034	0.520462	0.915717	0.0828104	0.99923	0.169027	0.793947	0.214944	0.998778	0.413042	0.692575	0.307661	0.990891	0.600979	0.439606	0.602147	0.941737	1.16534	0.902973	0.0911127	0.998937	0.186565	0.415473	0.655987	0.931855	1.25735	0.840063	0.160625	0.997247	0.307143	0.627769	0.390982	0.996294	0.763623	0.780453	0.215433	0.997603	0.426382	0.857206	0.137221	0.99528	0.276092	0.733754	0.265369	0.992808	0.523929	0.606081	0.39929	0.983023	0.79541	0.531057	0.479508	0.973225	0.955106	0.499497	0.558991	0.968701	1.05636	0.537932	0.471197	0.967434	0.935308	0.47667	0.558838	0.957809	1.07734	0.69266	0.29917	0.988855	0.598686	0.663339	0.355281	0.990949	0.683734	0.59515	0.411751	0.980694	0.814362	0.413655	0.635056	0.935717	1.21295	0.727648	0.265616	0.994292	0.543556	0.720891	0.279939	0.993137	0.550688	0.548518	0.463984	0.973177	0.911949	0.607929	0.399928	0.974151	0.779274	0.694933	0.31499	0.991553	0.603126	0.683468	0.315079	0.990342	0.626956	0.83721	0.152807	0.995134	0.314234	0.788103	0.208512	0.994613	0.414613	0.817658	0.188005	0.999972	0.370373	0.795196	0.202105	0.997052	0.402382	0.856127	0.141282	0.994595	0.278631	0.627217	0.375161	0.988798	0.73809	0.848819	0.142298	0.997439	0.290576	0.387056	0.722548	0.931755	1.367	0.843965	0.148226	0.994737	0.301393	0.499955	0.537987	0.965275	1.03507	0.496271	0.549824	0.963589	1.03305	0.830696	-0.156657	0.994198	-0.327161	0.793123	0.199296	0.996287	0.40149	0.600906	0.393237	0.97825	0.785757	0.662488	0.334733	0.98953	0.670189	0.780509	0.217351	0.993556	0.435241	0.974208	-0.0243928	0.996372	-0.0499741	0.684052	0.306614	0.99454	0.620092	0.935486	0.0614487	0.999411	0.122535	0.692238	0.310095	0.991418	0.603291	0.93433	0.0645725	0.998511	0.124884	0.386064	0.732268	0.920902	1.30416	0.440763	0.623372	0.95349	1.19131	0.592018	0.4209	0.988181	0.829156	0.680783	0.322861	0.993066	0.629701	0.810523	0.187146	0.994127	0.371456	0.79552	0.208778	0.99738	0.399083	0.40756	0.658988	0.931984	1.27158	0.862801	0.129873	0.998753	0.265004	0.876817	0.120365	0.999522	0.246712	0.574712	0.473748	0.999567	0.90161	0.486138	0.555384	0.964465	1.07951	0.617862	0.39223	0.985663	0.767106	0.639749	0.381229	0.998423	0.749797	0.503873	0.513001	0.964461	1.00877	0.538097	0.499198	0.971188	0.948348	0.88517	0.106898	0.990669	0.215568	0.581646	0.441399	0.984934	0.864536	0.460674	0.583975	0.948498	1.11959	0.9067	0.0897569	0.996341	0.182025	0.365748	0.724914	0.906736	1.38043	0.74025	0.263495	0.99719	0.523827	0.872637	0.123485	0.993436	0.246948	0.750788	0.246466	0.99042	0.484874	0.780375	0.221308	0.992285	0.42778	0.466908	0.589337	0.958807	1.10485	0.574785	0.445001	0.976437	0.862441	0.983138	0.0162962	0.998567	0.0324737	0	0	0.983583	0.317424	0.689548	0.617811	0.992023	0.307138	0.692617	0.602052
Aig1	0.555265	-0.141375	0.974194	-0.909222	0.545814	-0.14284	0.971058	-0.928107	0.800914	-0.0590946	0.99784	-0.381989	0.407149	-0.185033	0.909619	-1.23598	0.527703	-0.15479	0.968229	-0.990682	0.555275	-0.140733	0.978259	-0.899626	0.676436	-0.101319	0.990814	-0.632684	0.407353	-0.193283	0.939894	-1.24353	0.693914	-0.0956881	0.991762	-0.598995	0.525462	-0.158538	0.981065	-0.998686	0.471846	-0.172315	0.954614	-1.10981	0.636339	-0.106289	0.983826	-0.707913	0.71406	-0.0868931	0.992591	-0.560157	0.675813	-0.0961371	0.999639	-0.650159	0.413454	-0.2053	0.93839	-1.2592	0.606664	-0.120408	0.988047	-0.794151	0.750486	-0.0738064	0.997894	-0.48798	0.592646	-0.131334	0.985422	-0.804502	0.756448	-0.0726885	0.993497	-0.471854	0.459973	-0.180475	0.951337	-1.12901	0.51844	-0.156496	0.9734	-0.994958	0.573282	-0.139653	0.98119	-0.867034	0.704448	-0.0873396	0.997553	-0.58212	0.80678	-0.0587976	0.995426	-0.370417	0.62601	-0.113858	0.978607	-0.749361	0.699283	-0.097919	0.999034	-0.6177	0.650914	-0.112065	0.997931	-0.722697	0.6017	-0.126267	0.998778	-0.82542	0.818701	-0.0564588	0.996811	-0.348424	0.51155	-0.156427	0.969498	-0.989782	0.687345	-0.09742	0.98637	-0.615925	0.526211	-0.158089	0.965018	-0.978644	0.692746	-0.0928372	0.995527	-0.601356	0.782933	-0.0657489	0.996294	-0.433885	0.36243	-0.213794	0.920641	-1.3932	0.662603	-0.109157	0.98701	-0.669505	0.442924	-0.180551	0.947157	-1.18186	0.759762	-0.0733377	0.992069	-0.471676	0.502654	-0.1537	0.968096	-1.02208	0.561656	-0.143057	0.985561	-0.907905	0.677958	-0.0979419	0.984487	-0.630558	0.660992	-0.101618	0.990417	-0.663879	0.617147	-0.117719	0.982063	-0.757201	0.557417	-0.140737	0.982698	-0.921495	0.64873	-0.108781	0.989158	-0.698105	0.78024	-0.0739776	0.989998	-0.413982	0.783134	-0.0663199	0.994292	-0.429589	0.647487	-0.104726	0.987993	-0.704808	0.683528	-0.0957717	0.990066	-0.619617	0.348979	-0.212769	0.903841	-1.42261	0.648904	-0.108519	0.987044	-0.700194	0.809649	-0.0577815	0.99493	-0.370388	0.468978	-0.168191	0.949651	-1.1075	0.658323	-0.106812	0.988497	-0.682185	0.680289	-0.101334	0.999972	-0.661957	0.355768	-0.229189	0.896988	-1.43154	0.294688	-0.244606	0.865704	-1.61039	0.929371	-0.0218205	0.99657	-0.134709	0.578606	-0.12774	0.975201	-0.846647	0.613652	-0.122915	0.989494	-0.797892	0.672929	-0.0996954	0.990597	-0.646402	0.603471	-0.129524	0.981976	-0.797012	0.401697	-0.203951	0.929539	-1.27329	0.631292	-0.111553	0.985305	-0.734336	0.573262	-0.133501	0.978555	-0.862286	0.581115	-0.128916	0.97825	-0.828807	0.699707	-0.0905899	0.992988	-0.592245	0.518853	-0.148288	0.96771	-1.00762	0.609827	-0.123571	0.980762	-0.788815	0.726655	-0.0875549	0.995889	-0.532686	0.786158	-0.0623202	0.995271	-0.4107	0.328532	-0.2215	0.897212	-1.48921	0.543399	-0.143608	0.969174	-0.921019	0.440918	-0.17903	0.945587	-1.15952	0.652326	-0.107987	0.986046	-0.696226	0.533404	-0.144761	0.981067	-0.963611	0.867002	-0.0410216	0.997494	-0.256334	0.751746	-0.0834147	0.991742	-0.490114	0.797858	-0.0623421	0.99738	-0.394418	0.664688	-0.106551	0.98637	-0.6655	0.520333	-0.150059	0.967643	-0.985783	0.549858	-0.138655	0.988852	-0.951757	0.593612	-0.139868	0.999567	-0.857396	0.54676	-0.140522	0.979185	-0.934061	0.505679	-0.156515	0.963108	-1.02343	0.678305	-0.111799	0.998423	-0.664456	0.494272	-0.161403	0.961845	-1.03159	0.536249	-0.151665	0.971188	-0.952663	0.499876	-0.159529	0.961545	-1.00708	0.478775	-0.175024	0.963074	-1.11134	0.770218	-0.0723375	0.992227	-0.443275	0.600251	-0.127494	0.985267	-0.813883	0.599402	-0.125309	0.98177	-0.801672	0.69365	-0.0989436	0.99719	-0.622399	0.586012	-0.129987	0.972896	-0.838964	0.538303	-0.14425	0.970909	-0.93949	0.744296	-0.0801478	0.990221	-0.500409	0.74336	-0.0777516	0.99648	-0.497217	0.622827	-0.118889	0.983894	-0.756106	0.546019	-0.148432	0.977907	-0.927654	0	0	0.976911	-0.124388	0.609421	-0.799142	0.985286	-0.123243	0.608246	-0.795581
Hivep2	0.0188778	-1.06589	0.22647	-3.61897	0.0655843	-0.842982	0.474132	-2.82906	0.0205108	-1.02001	0.236707	-3.50969	0.00985532	-1.17398	0.137316	-3.84826	0.0228803	-1.04293	0.257349	-3.56954	0.014179	-1.06972	0.18602	-3.74064	0.0212462	-1.03637	0.240345	-3.49228	0.0297723	-0.953449	0.313963	-3.26146	0.011831	-1.09901	0.166838	-3.83118	0.0513735	-0.972167	0.43301	-3.06448	0.0170569	-1.06784	0.21206	-3.67965	0.011292	-1.08977	0.158444	-3.79321	0.0100722	-1.1272	0.144279	-3.93406	0.0155429	-1.08498	0.1994	-3.76161	0.0175701	-1.05515	0.212637	-3.65608	0.0301303	-0.987785	0.300208	-3.34475	0.0554919	-0.85944	0.435713	-2.93864	0.019279	-1.01108	0.22705	-3.51885	0.017312	-1.04464	0.208255	-3.62091	0.0320651	-0.984256	0.310623	-3.27538	0.0136146	-1.11676	0.184101	-3.80151	0.0118904	-1.1159	0.163812	-3.8722	0.034688	-0.962962	0.337595	-3.24111	0.0940545	-0.727577	0.554133	-2.53584	0.0330031	-0.987176	0.313706	-3.27828	0.0692364	-0.84229	0.530397	-2.90529	0.0249687	-1.03798	0.285241	-3.58062	0.0403693	-0.955229	0.384539	-3.24178	0.0123066	-1.09767	0.172305	-3.80508	0.0703106	-0.799324	0.503821	-2.72904	0.0464705	-0.893493	0.389358	-3.04717	0.0206212	-1.02995	0.236885	-3.57434	0.0194223	-1.10023	0.239476	-3.55721	0.0417157	-0.935929	0.395462	-3.20705	0.0512251	-0.924268	0.420337	-2.98236	0.0255685	-1.00334	0.283837	-3.42592	0.0324226	-0.981055	0.312888	-3.29506	0.0286413	-0.971068	0.29675	-3.37551	0.0181522	-1.03365	0.228611	-3.60227	0.0246667	-1.0089	0.272114	-3.51438	0.0193156	-1.01976	0.222827	-3.55235	0.0115658	-1.10168	0.157036	-3.8226	0.0301201	-0.953035	0.294769	-3.28466	0.0181012	-1.05925	0.220957	-3.71238	0.0202176	-1.03053	0.236155	-3.55895	0.0529033	-0.863546	0.414917	-2.87216	0.00967556	-1.1336	0.147176	-4.03811	0.0172651	-1.0657	0.217213	-3.67006	0.0560363	-0.872699	0.44311	-2.90427	0.0665812	-0.824786	0.473765	-2.78652	0.0189733	-1.07603	0.229954	-3.60805	0.0327862	-0.963741	0.318501	-3.28242	0.0133435	-1.08401	0.173583	-3.78443	0.0422174	-0.913663	0.368819	-3.1336	0.0388268	-0.955288	0.383884	-3.3189	0.0533274	-0.906265	0.43264	-2.99538	0.0348073	-0.958153	0.32745	-3.24353	0.0201162	-1.03353	0.236407	-3.53229	0.0405582	-0.914039	0.360549	-3.12186	0.04172	-0.963052	0.373837	-3.21817	0.0276421	-0.978561	0.292603	-3.37238	0.0307947	-0.974796	0.301159	-3.31396	0.0213086	-1.03237	0.241203	-3.49599	0.0139463	-1.0991	0.18037	-3.76211	0.0115167	-1.1169	0.158509	-3.86799	0.00844031	-1.1212	0.129732	-3.95649	0.00750163	-1.17341	0.11897	-4.10533	0.0434999	-0.927491	0.380607	-3.15335	0.0189216	-1.04926	0.229375	-3.62794	0.050148	-0.88479	0.413517	-2.98465	0.0237469	-1.01457	0.257634	-3.42301	0.0324657	-0.990212	0.3162	-3.25961	0.0123795	-1.10881	0.168917	-3.79079	0.0568672	-0.839481	0.437224	-2.86528	0.0141088	-1.09705	0.18868	-3.79301	0.0149369	-1.07919	0.198015	-3.76569	0.0551497	-0.861352	0.424422	-2.93532	0.030355	-0.976123	0.30322	-3.35497	0.031209	-0.999179	0.330232	-3.31772	0.0241245	-0.992297	0.260528	-3.46245	0.0286379	-0.956613	0.295879	-3.35597	0.0825782	-0.811069	0.572979	-2.76296	0.0534832	-0.910021	0.46315	-3.10271	0.0176302	-1.04845	0.221812	-3.67859	0.0165261	-1.116	0.201795	-3.68587	0.0386968	-0.970583	0.381908	-3.31188	0.0472088	-0.873888	0.395604	-2.99491	0.0167209	-1.09348	0.203646	-3.68559	0.0247851	-0.969108	0.265364	-3.35064	0.0199885	-1.0475	0.249161	-3.65057	0.0549778	-0.857868	0.435387	-2.91234	0.018039	-1.06692	0.218932	-3.67278	0.0249795	-1.02328	0.268117	-3.4214	0.02286	-1.04396	0.275699	-3.59586	0.0562641	-0.879321	0.437847	-2.94069	0.00946056	-1.1679	0.136636	-3.96165	0.0138496	-1.10503	0.179437	-3.77587	0.015715	-1.06075	0.203906	-3.66825	0.0191324	-1.03408	0.216324	-3.60175	0.0207882	-1.068	0.235799	-3.55214	0	0	0.288102	-1.00226	0.0297511	-3.42592	0.262946	-1.01716	0.0239357	-3.49414
Vta1	0.388897	0.172257	0.926771	1.32805	0.642232	0.0925296	0.988571	0.713821	0.337469	0.197963	0.906717	1.453	0.243286	0.231503	0.796395	1.7398	0.331429	0.195851	0.888356	1.52362	0.541418	0.122532	0.974106	0.931342	0.483892	0.14071	0.954183	1.0613	0.329179	0.198724	0.901817	1.46446	0.322666	0.206844	0.904259	1.50528	0.716061	0.075635	0.997377	0.572093	0.330567	0.193978	0.891082	1.50083	0.543236	0.121035	0.972075	0.91019	0.302423	0.21097	0.872971	1.57655	0.294793	0.213848	0.873753	1.62882	0.281074	0.223648	0.850581	1.65965	0.56051	0.12826	0.980309	0.897873	0.533472	0.123732	0.976132	0.955576	0.563132	0.115594	0.979391	0.869447	0.495254	0.13906	0.957054	1.03755	0.7268	0.0705956	0.993293	0.533854	0.249915	0.233041	0.837107	1.77275	0.283522	0.221697	0.857711	1.65093	0.393281	0.173993	0.935712	1.31009	0.372141	0.182134	0.912329	1.35164	0.486401	0.138493	0.952948	1.07025	0.380771	0.188008	0.942303	1.40154	0.181157	0.287181	0.788847	2.13571	0.365594	0.189796	0.940284	1.43078	0.280115	0.219598	0.858981	1.64177	0.510881	0.133535	0.969498	0.991351	0.638996	0.0957284	0.981109	0.717914	0.324963	0.198677	0.884503	1.51986	0.3717	0.191696	0.925788	1.35952	0.557796	0.121922	0.993267	0.92308	0.414649	0.164161	0.943566	1.24787	0.30505	0.207323	0.887523	1.57381	0.416686	0.163089	0.936585	1.25105	0.272509	0.223658	0.850465	1.69255	0.231858	0.241452	0.825297	1.82299	0.388052	0.176811	0.92255	1.35025	0.301083	0.209677	0.866374	1.5703	0.464527	0.146031	0.95574	1.10723	0.37783	0.179095	0.91647	1.33583	0.335465	0.195749	0.899813	1.51283	0.324891	0.197687	0.897627	1.5087	0.425983	0.158784	0.940163	1.18121	0.283367	0.21587	0.871764	1.6744	0.521698	0.128465	0.968081	0.987613	0.503749	0.135606	0.967031	1.01625	0.522248	0.128508	0.966122	0.971958	0.239555	0.237912	0.820605	1.80875	0.61539	0.101547	0.983455	0.772509	0.220493	0.247615	0.789877	1.87384	0.658289	0.0887347	0.988497	0.682258	0.42827	0.169701	0.975694	1.27253	0.476887	0.14421	0.95829	1.10268	0.567626	0.114951	0.980894	0.878354	0.299794	0.216002	0.875841	1.57585	0.325008	0.196548	0.881759	1.50028	0.532064	0.133499	0.975145	0.987526	0.326783	0.197957	0.899083	1.5016	0.394326	0.171184	0.931139	1.30703	0.325531	0.198124	0.889694	1.49279	0.532467	0.124837	0.961355	0.955194	0.463466	0.150815	0.951828	1.12238	0.318418	0.210019	0.890773	1.49869	0.607098	0.104945	0.984334	0.789556	0.47649	0.147167	0.956047	1.11203	0.271702	0.228398	0.848912	1.69899	0.357603	0.185224	0.911731	1.4018	0.439291	0.157091	0.945045	1.17076	0.445781	0.156207	0.948907	1.16212	0.239786	0.239317	0.815467	1.78165	0.118711	0.309835	0.629618	2.34751	0.385209	0.177669	0.93081	1.34188	0.346919	0.18837	0.907511	1.45525	0.530404	0.124107	0.976304	0.960312	0.327733	0.20055	0.890963	1.51632	0.434098	0.164557	0.954112	1.20457	0.531255	0.123997	0.974941	0.961273	0.44145	0.154499	0.949583	1.18041	0.251059	0.238829	0.877778	1.82685	0.32092	0.206623	0.928113	1.59485	0.325273	0.205876	0.892917	1.5247	0.34076	0.191423	0.89958	1.46486	0.419858	0.170684	0.963608	1.29225	0.189834	0.270195	0.762459	1.97868	0.419327	0.167578	0.934374	1.24392	0.360492	0.181089	0.906898	1.36494	0.426914	0.166833	0.945519	1.24661	0.300491	0.212918	0.866179	1.57129	0.221386	0.247149	0.798857	1.8992	0.411398	0.173799	0.925133	1.25371	0.299486	0.218762	0.913254	1.63938	0.213375	0.254721	0.781904	1.91684	0.446321	0.15952	0.947821	1.16266	0.331639	0.195722	0.890942	1.48942	0.761776	0.060592	0.997641	0.460378	0.537446	0.127557	0.967712	0.948008	0.247914	0.24046	0.818029	1.77535	0	0	0.913777	0.176787	0.399582	1.33016	0.92628	0.180092	0.379301	1.35094
Cited2	0.105285	-0.535291	0.601466	-2.4966	0.0714165	-0.601049	0.495825	-2.77001	0.117856	-0.504057	0.634488	-2.36896	0.0660678	-0.613393	0.454465	-2.74054	0.111948	-0.526039	0.626572	-2.4935	0.0937202	-0.539139	0.566201	-2.55623	0.172493	-0.445062	0.737172	-2.06821	0.122179	-0.492936	0.654954	-2.31982	0.0480622	-0.621795	0.411588	-3.00878	0.143116	-0.523899	0.718724	-2.30312	0.0224382	-0.768357	0.252808	-3.52137	0.0472589	-0.636082	0.392923	-2.97041	0.0510574	-0.625886	0.41178	-2.98264	0.0613922	-0.63147	0.452505	-2.90835	0.0835946	-0.559111	0.541536	-2.66397	0.100714	-0.543751	0.582102	-2.53189	0.115978	-0.528539	0.638084	-2.4121	0.133638	-0.477821	0.671322	-2.25545	0.0458271	-0.632506	0.384377	-3.03818	0.0635325	-0.674965	0.46061	-2.83509	0.103283	-0.55804	0.591426	-2.51014	0.108629	-0.515951	0.611019	-2.4698	0.036686	-0.690038	0.347268	-3.20622	0.100014	-0.518691	0.571718	-2.49101	0.0432368	-0.67096	0.368773	-3.10817	0.135052	-0.503122	0.715666	-2.38975	0.0485652	-0.653694	0.427592	-3.15019	0.0882142	-0.577402	0.584285	-2.69611	0.0770706	-0.561785	0.52326	-2.68739	0.0514341	-0.627838	0.422308	-2.93702	0.0498568	-0.644515	0.402957	-3.0014	0.0760677	-0.568353	0.508409	-2.73917	0.0877666	-0.588752	0.568251	-2.59836	0.0784054	-0.605997	0.555973	-2.77186	0.043013	-0.660749	0.382179	-3.09555	0.108059	-0.53322	0.614615	-2.4658	0.107184	-0.559074	0.59764	-2.48148	0.051245	-0.618604	0.417542	-3.00691	0.180822	-0.46461	0.761593	-2.04049	0.0338151	-0.691069	0.330548	-3.31991	0.150973	-0.453593	0.69162	-2.18072	0.119869	-0.524656	0.625223	-2.35449	0.0932734	-0.53999	0.558499	-2.54226	0.0799936	-0.589001	0.517894	-2.74984	0.0439232	-0.662446	0.386481	-3.08776	0.123244	-0.486757	0.631358	-2.28694	0.058687	-0.611688	0.463849	-2.95073	0.0305215	-0.699541	0.314788	-3.33441	0.095976	-0.56123	0.581975	-2.53025	0.125813	-0.483042	0.645401	-2.32526	0.0404392	-0.700546	0.367431	-3.15157	0.0362097	-0.698204	0.335414	-3.22072	0.043022	-0.638257	0.368974	-3.09472	0.0657161	-0.608125	0.474701	-2.83894	0.0558409	-0.682222	0.47187	-3.07192	0.105015	-0.553301	0.598027	-2.51288	0.0924626	-0.568458	0.567692	-2.58572	0.118577	-0.515636	0.637538	-2.37207	0.0340601	-0.681021	0.321102	-3.23061	0.0812755	-0.583827	0.529413	-2.75516	0.037778	-0.670336	0.355609	-3.18086	0.0516019	-0.620483	0.411362	-2.9867	0.0864609	-0.556508	0.540248	-2.60304	0.0743922	-0.580138	0.502554	-2.7301	0.0452688	-0.645356	0.380651	-3.06509	0.100745	-0.511605	0.585202	-2.46536	0.0757071	-0.58724	0.510602	-2.72718	0.104056	-0.576345	0.594655	-2.53892	0.019643	-0.755873	0.234705	-3.60633	0.0639545	-0.586594	0.476544	-2.82282	0.0607856	-0.596436	0.451874	-2.83846	0.0801737	-0.57651	0.521472	-2.66679	0.0557835	-0.621846	0.439862	-2.89898	0.167038	-0.446183	0.721038	-2.07905	0.0997918	-0.529972	0.589921	-2.54342	0.0559708	-0.607801	0.446556	-2.95707	0.0375343	-0.668123	0.34554	-3.1836	0.0511207	-0.629547	0.417196	-3.02193	0.0746996	-0.61461	0.529961	-2.74471	0.0969705	-0.585104	0.573939	-2.54827	0.0613659	-0.595156	0.467457	-2.86895	0.127137	-0.517245	0.691867	-2.42803	0.106799	-0.581148	0.65848	-2.59134	0.0839145	-0.552182	0.558142	-2.67903	0.0344083	-0.710564	0.319159	-3.25252	0.06648	-0.633887	0.506963	-2.93987	0.0672196	-0.57904	0.476506	-2.76216	0.0885553	-0.603252	0.548505	-2.62322	0.213771	-0.407516	0.790883	-1.85578	0.106254	-0.523203	0.625732	-2.53448	0.179723	-0.435718	0.741627	-2.03602	0.0495151	-0.655196	0.415904	-3.05048	0.112769	-0.517839	0.612412	-2.42041	0.182472	-0.461546	0.800005	-2.10651	0.0337784	-0.674961	0.32201	-3.26992	0.0679491	-0.63218	0.480371	-2.78672	0.0441308	-0.644468	0.375531	-3.0881	0.139825	-0.468057	0.691539	-2.2422	0.092907	-0.543309	0.555168	-2.58302	0.0618021	-0.617923	0.461146	-2.86978	0	0	0.518107	-0.584562	0.0834114	-2.72786	0.522366	-0.585849	0.077738	-2.73464
Heca	0.860644	-0.0843171	0.998069	-0.270589	0.833566	-0.0995897	0.99838	-0.322862	0.890446	0.0656739	0.999009	0.208654	0.816041	-0.0999169	0.989561	-0.346883	0.876612	0.07514	0.995274	0.24357	0.984867	0.00867904	0.998917	0.0289269	0.844925	-0.0857215	0.997976	-0.296531	0.918125	0.0470451	0.999052	0.154278	0.611108	-0.236252	0.982944	-0.773943	0.760219	-0.149884	0.997377	-0.480025	0.72485	-0.158491	0.997668	-0.542944	0.623845	-0.23073	0.983826	-0.734239	0.968092	-0.0181953	0.998904	-0.0611526	0.975874	-0.0137097	0.999768	-0.0470172	0.829343	-0.104477	0.992852	-0.331871	0.727387	-0.153121	0.995675	-0.537726	0.472165	-0.347688	0.963926	-1.10327	0.619152	-0.238325	0.989343	-0.74743	0.505959	-0.306865	0.9609	-1.01194	0.70077	-0.184322	0.992068	-0.587174	0.964981	-0.0201208	0.998125	-0.0676464	0.903629	-0.0561261	0.998032	-0.186389	0.94914	-0.0296711	0.998302	-0.0978891	0.820183	-0.107053	0.995843	-0.344258	0.652805	-0.19759	0.980965	-0.691727	0.902855	-0.0568402	0.999034	-0.195174	0.765386	-0.142718	0.997931	-0.476613	0.869113	-0.0768388	0.998778	-0.260591	0.437003	-0.346449	0.944751	-1.18149	0.687614	-0.183609	0.994408	-0.606294	0.783956	0.128966	0.9957	0.419584	0.674033	-0.196581	0.994304	-0.649474	0.765277	0.139989	0.997247	0.454381	0.742237	-0.163045	0.996294	-0.517975	0.923898	0.0443175	0.998237	0.146127	0.873528	-0.0738929	0.9962	-0.24425	0.587894	-0.249953	0.976325	-0.834703	0.90229	0.0557467	0.998352	0.189366	0.729324	-0.173481	0.998062	-0.527608	0.992457	0.00446512	0.998932	0.014788	0.853147	-0.0857559	0.994069	-0.281081	0.882308	-0.070623	0.997736	-0.224113	0.851944	0.0851058	0.99441	0.282703	0.716292	-0.182924	0.99468	-0.570818	0.993582	-0.00388071	0.999379	-0.0123269	0.789844	-0.12772	0.990593	-0.395445	0.817573	-0.107485	0.994514	-0.360024	0.712327	-0.173524	0.993137	-0.56836	0.682904	-0.185287	0.990066	-0.620909	0.608275	-0.233602	0.974151	-0.778524	0.85171	-0.0823584	0.997055	-0.287495	0.727862	-0.161879	0.993924	-0.535059	0.487287	-0.312939	0.952813	-1.06236	0.752403	-0.145347	0.992267	-0.486649	0.766743	-0.155486	0.999972	-0.476526	0.929179	-0.0394549	0.998171	-0.137779	0.739233	-0.152283	0.993588	-0.51155	0.885153	-0.065937	0.994211	-0.21952	0.850135	-0.0873292	0.997439	-0.288016	0.992479	-0.00447494	0.999669	-0.0148979	0.660671	-0.191218	0.988129	-0.672212	0.991603	0.00531359	0.999667	0.0161493	0.703416	-0.180037	0.992401	-0.57806	0.839001	-0.0898006	0.994198	-0.310885	0.98351	0.0098562	0.99885	0.0316418	0.84082	-0.0884269	0.993282	-0.301693	0.832285	-0.0926985	0.997481	-0.325163	0.774228	-0.13281	0.993556	-0.448038	0.972206	0.0177193	0.996372	0.0538548	0.887153	-0.0662602	0.997471	-0.216238	0.793268	-0.118334	0.995271	-0.396721	0.960453	0.0237689	0.999114	0.0755753	0.876986	0.0714284	0.996743	0.234605	0.806538	-0.120644	0.995331	-0.368472	0.875445	0.0726826	0.998239	0.242225	0.93945	0.0352592	0.999861	0.117525	0.888514	0.0674617	0.997494	0.214574	0.854159	0.0857322	0.994127	0.284789	0.941123	0.0353859	0.99738	0.113741	0.99204	-0.00465382	0.998577	-0.015318	0.671966	-0.197425	0.987101	-0.649362	0.9032	0.0554392	0.999522	0.193575	0.91927	-0.0497182	0.999567	-0.162853	0.883259	-0.0661166	0.995109	-0.2276	0.66144	-0.205105	0.989719	-0.673375	0.656407	-0.207149	0.998423	-0.712678	0.715565	-0.164488	0.988015	-0.549943	0.760642	-0.141477	0.996103	-0.46923	0.749742	-0.147572	0.990207	-0.476129	0.749869	-0.14789	0.99831	-0.500242	0.863201	-0.0782595	0.994027	-0.261483	0.896252	-0.0604562	0.996111	-0.20252	0.989911	0.00610367	0.999163	0.0192984	0.708629	-0.171464	0.99719	-0.590466	0.780165	-0.128066	0.990816	-0.429945	0.657231	-0.19534	0.99042	-0.677448	0.943797	-0.0318026	0.996131	-0.108158	0.961199	-0.0230697	0.998439	-0.0738809	0.843026	-0.0928741	0.996583	-0.304418	0.94142	-0.0365213	0.998567	-0.112911	0	0	0.993522	-0.0905226	0.81031	-0.299846	0.996247	-0.0891138	0.836283	-0.303056
Abracl	0.89515	0.0360238	0.998069	0.203133	0.869639	0.0441498	0.99838	0.252164	0.876026	0.0441256	0.999009	0.236329	0.507111	-0.175912	0.947432	-0.989093	0.979962	0.00698148	0.999959	0.039402	0.938212	-0.0214828	0.995335	-0.118224	0.868869	-0.0445788	0.999192	-0.250288	0.97143	0.00965086	0.999052	0.0537525	0.780129	0.0742849	0.991762	0.424876	0.819273	0.063949	0.997377	0.359367	0.834642	0.0556855	0.998926	0.322004	0.799664	-0.0654943	0.989133	-0.379963	0.786753	-0.0720328	0.992591	-0.41358	0.780968	-0.0751105	0.999768	-0.432303	0.883094	-0.0398917	0.997386	-0.226409	0.913523	0.0293962	0.998873	0.167511	0.737526	-0.0887888	0.997196	-0.514269	0.825752	0.0597689	0.995602	0.33105	0.839338	-0.0521543	0.994639	-0.308445	0.92298	-0.0259885	0.99888	-0.147726	0.977616	-0.0080076	0.998525	-0.04323	0.632054	-0.130248	0.989932	-0.737128	0.966027	-0.0113576	0.998683	-0.0653627	0.751841	-0.0817436	0.991036	-0.478901	0.815815	-0.0621887	0.990028	-0.35816	0.988836	-0.00390685	0.999034	-0.0223744	0.984375	-0.00546319	0.99923	-0.0312782	0.837156	-0.0574248	0.998778	-0.325028	0.827906	-0.058544	0.997354	-0.330444	0.782391	0.0752178	0.997004	0.41647	0.807707	-0.0648496	0.997644	-0.372477	0.719284	-0.0973127	0.997041	-0.55497	0.932653	0.0228106	0.998199	0.128613	0.822583	-0.0606165	0.996294	-0.353133	0.809601	-0.0648121	0.997603	-0.368576	0.969938	0.0101472	0.999734	0.0578261	0.69498	-0.106485	0.989542	-0.603982	0.802568	0.0675885	0.994976	0.385654	0.97424	0.00867195	0.998807	0.0492354	0.927741	-0.0263822	0.997342	-0.141865	0.680792	-0.105808	0.985055	-0.624685	0.634921	-0.126929	0.98677	-0.718783	0.956992	0.0145454	0.997865	0.0816857	0.895203	-0.0360838	0.999083	-0.206896	0.941557	0.0196562	0.998787	0.112354	0.781628	0.0741035	0.989998	0.411299	0.937775	0.0209356	0.996822	0.121846	0.990791	0.00313945	0.998937	0.0177899	0.954449	-0.0151697	0.999429	-0.0868216	0.976676	0.00797903	0.998393	0.0444099	0.642202	-0.126075	0.98598	-0.714554	0.694982	0.103132	0.991959	0.602919	0.74388	-0.0861938	0.994284	-0.499682	0.759416	0.0846358	0.992582	0.472419	0.90128	0.0356172	0.999972	0.199268	0.753027	0.0872797	0.993835	0.487768	0.615594	-0.134407	0.989312	-0.771629	0.794246	0.0711194	0.994211	0.396366	0.96411	0.0121506	0.997583	0.0685888	0.942536	0.0202943	0.998276	0.11392	0.858838	-0.0483894	0.994737	-0.272345	0.63236	0.132307	0.985104	0.734089	0.817108	0.0613118	0.996509	0.351147	0.911886	0.0294823	0.99556	0.169326	0.729137	-0.0904159	0.996287	-0.530109	0.896926	-0.0351049	0.994511	-0.194594	0.662455	-0.115457	0.98953	-0.670261	0.729065	-0.0927007	0.991036	-0.541004	0.843534	-0.0535248	0.990149	-0.305088	0.978763	0.00711743	0.997567	0.0405635	0.905464	-0.0324689	0.999411	-0.179782	0.956283	0.0144209	0.9991	0.0835522	0.833042	-0.0564473	0.996742	-0.319496	0.768551	-0.0769766	0.994686	-0.442764	0.840279	0.0548811	0.998239	0.311443	0.898682	-0.0357685	0.999479	-0.196996	0.964712	-0.0118971	0.997494	-0.0677177	0.91704	0.0278115	0.997443	0.161384	0.993145	-0.00234551	0.998795	-0.0132309	0.832033	-0.0556325	0.995836	-0.325641	0.769972	0.0778172	0.994556	0.448413	0.733397	-0.093138	0.999522	-0.542128	0.969934	-0.0108143	0.999567	-0.0605611	0.760427	0.0876763	0.990828	0.472624	0.938423	-0.0210806	0.997879	-0.118786	0.926831	0.0253387	0.998423	0.147113	0.715378	0.0996535	0.988015	0.550322	0.790373	-0.0757308	0.996565	-0.40945	0.933878	-0.02204	0.99339	-0.123841	0.993772	0.00212985	0.999052	0.0122472	0.898654	0.0343822	0.994027	0.193284	0.725009	-0.100788	0.994235	-0.546336	0.658311	-0.120165	0.985637	-0.674973	0.77576	-0.0800213	0.99719	-0.45008	0.853126	-0.0496649	0.993436	-0.285185	0.960057	0.0134227	0.994938	0.0764591	0.890077	-0.0382602	0.994306	-0.212037	0.94807	-0.0173216	0.997649	-0.0989113	0.885121	0.0390986	0.996583	0.222106	0.821833	0.0610783	0.998069	0.346007	0	0	0.995166	-0.0153663	0.843351	-0.0889348	0.997115	-0.0116274	0.841906	-0.0665402
Reps1	0.355867	-0.314108	0.911249	-1.42308	0.179773	-0.451187	0.752078	-2.06113	0.269878	-0.360284	0.858267	-1.67139	0.397698	-0.286433	0.906467	-1.26106	0.233384	-0.414494	0.815749	-1.86944	0.295929	-0.35282	0.862762	-1.59405	0.410702	-0.292686	0.92728	-1.24717	0.435	-0.260398	0.952926	-1.17164	0.457999	-0.242213	0.963398	-1.12957	0.25211	-0.411404	0.859632	-1.8013	0.349494	-0.320966	0.903224	-1.44314	0.225506	-0.403627	0.795394	-1.81463	0.242385	-0.391315	0.810882	-1.78721	0.183721	-0.444758	0.754831	-2.06682	0.171173	-0.451762	0.726372	-2.10698	0.184268	-0.446616	0.745088	-2.04804	0.229076	-0.4021	0.816424	-1.84565	0.412196	-0.266281	0.941173	-1.23311	0.446554	-0.266766	0.943446	-1.15804	0.149101	-0.490231	0.687385	-2.20444	0.196029	-0.437855	0.775694	-1.99214	0.229838	-0.399066	0.813106	-1.84849	0.237463	-0.400004	0.826952	-1.81294	0.219232	-0.40854	0.788919	-1.86066	0.235071	-0.397775	0.809272	-1.82577	0.297131	-0.362204	0.904645	-1.66719	0.185959	-0.464067	0.797598	-2.11243	0.200053	-0.434714	0.819819	-2.0264	0.355544	-0.300221	0.909764	-1.40437	0.203279	-0.425271	0.782877	-1.91837	0.177024	-0.444421	0.742498	-2.066	0.282855	-0.353695	0.856273	-1.65824	0.161155	-0.499379	0.738726	-2.1325	0.43545	-0.271241	0.966895	-1.22827	0.14285	-0.476135	0.697921	-2.24146	0.138539	-0.480159	0.682441	-2.27288	0.227049	-0.413555	0.796519	-1.86074	0.203683	-0.424129	0.772833	-1.96067	0.277478	-0.353283	0.865768	-1.6559	0.242104	-0.406078	0.824014	-1.82985	0.183456	-0.424264	0.74381	-2.01989	0.372167	-0.296534	0.912311	-1.35097	0.228341	-0.408799	0.806788	-1.82469	0.174986	-0.441724	0.736311	-2.13041	0.198186	-0.42552	0.784124	-1.97195	0.191573	-0.423681	0.747313	-1.93772	0.381673	-0.292182	0.924826	-1.36541	0.23361	-0.393689	0.826702	-1.83596	0.454712	-0.256893	0.953922	-1.1363	0.224163	-0.402439	0.794088	-1.84634	0.403616	-0.285468	0.939532	-1.28444	0.340224	-0.316161	0.895914	-1.46649	0.305091	-0.33941	0.865651	-1.56851	0.42507	-0.26401	0.940724	-1.23047	0.139411	-0.525169	0.733054	-2.37427	0.251281	-0.399069	0.83467	-1.77845	0.182013	-0.458287	0.749882	-2.05097	0.362672	-0.293014	0.909581	-1.38345	0.195006	-0.433415	0.762126	-1.9754	0.416512	-0.285446	0.944669	-1.28405	0.35634	-0.306604	0.917903	-1.41239	0.265043	-0.379309	0.841361	-1.71021	0.375353	-0.297501	0.919215	-1.34602	0.302451	-0.347259	0.876134	-1.57788	0.374776	-0.294123	0.921549	-1.35877	0.208385	-0.407077	0.785388	-1.8897	0.425579	-0.264744	0.942304	-1.22341	0.203745	-0.434097	0.778265	-1.98514	0.191201	-0.435024	0.754917	-2.02032	0.179181	-0.428635	0.750885	-2.04688	0.336815	-0.323375	0.893313	-1.45398	0.115201	-0.530798	0.621439	-2.40091	0.184494	-0.44628	0.747334	-2.01131	0.344709	-0.308901	0.903185	-1.42171	0.356505	-0.313748	0.915932	-1.42487	0.209871	-0.424129	0.790595	-1.94004	0.255101	-0.382302	0.837802	-1.74195	0.162953	-0.469528	0.717241	-2.16164	0.119333	-0.53357	0.666389	-2.39864	0.217349	-0.40396	0.792822	-1.89403	0.268223	-0.365162	0.839531	-1.69784	0.131815	-0.511201	0.703782	-2.39857	0.209106	-0.439697	0.845044	-2.01817	0.243733	-0.387358	0.832111	-1.80684	0.56817	-0.201271	0.976455	-0.87761	0.229682	-0.40831	0.848533	-1.92424	0.284028	-0.353561	0.862733	-1.61684	0.197313	-0.441324	0.768422	-1.98581	0.110678	-0.502845	0.606722	-2.38103	0.39617	-0.29214	0.937076	-1.33134	0.137391	-0.48311	0.669247	-2.25451	0.350682	-0.328209	0.906008	-1.44945	0.333914	-0.324209	0.892672	-1.47474	0.434104	-0.276476	0.963622	-1.23591	0.232111	-0.401544	0.806404	-1.84074	0.270558	-0.3643	0.838391	-1.68206	0.216454	-0.425209	0.78874	-1.89628	0.199874	-0.417658	0.783123	-1.94677	0.209178	-0.41777	0.768066	-1.93056	0.279644	-0.374275	0.84269	-1.66116	0	0	0.827659	-0.38234	0.266806	-1.7496	0.825358	-0.400774	0.234341	-1.82523
Ccdc28a	0.969509	0.0108583	0.999169	0.0589165	0.70719	-0.103864	0.993428	-0.577154	0.978385	-0.00802714	0.999316	-0.0410427	0.841259	-0.0547326	0.989886	-0.298636	0.791188	-0.074888	0.995229	-0.415351	0.94735	0.017857	0.996493	0.100711	0.940181	-0.0200421	0.999192	-0.113767	0.84848	-0.0489861	0.998695	-0.286746	0.984223	-0.00549622	0.998644	-0.0300971	0.862924	0.047257	0.997377	0.271559	0.872952	0.0442057	0.998926	0.246664	0.714508	-0.0925856	0.98648	-0.547689	0.720073	-0.0949808	0.992591	-0.547854	0.976119	-0.00806876	0.999768	-0.0465404	0.854502	-0.0482258	0.994411	-0.282343	0.874624	0.0439616	0.996294	0.24339	0.706049	0.100212	0.994107	0.578776	0.904227	0.0319373	0.997612	0.180933	0.81209	0.0633854	0.993497	0.36168	0.868297	0.044756	0.99888	0.253373	0.809623	-0.0644688	0.998125	-0.371191	0.870184	0.0461207	0.995553	0.251578	0.761383	-0.0811471	0.997553	-0.466014	0.918523	-0.0251866	0.997325	-0.154923	0.894841	0.0362763	0.997225	0.203244	0.721224	0.105309	0.999034	0.570583	0.825772	-0.0642124	0.997931	-0.351575	0.919611	-0.0265433	0.999773	-0.159601	0.963342	0.0126264	0.998817	0.0698624	0.853518	-0.0500081	0.997004	-0.278393	0.724023	-0.0968559	0.992841	-0.540364	0.918041	0.0279199	0.998447	0.15889	0.77035	-0.0798682	0.997247	-0.444272	0.903207	-0.0330435	0.996294	-0.191527	0.856792	-0.0499209	0.998237	-0.276055	0.885539	-0.0375074	0.996482	-0.220883	0.989006	0.00357725	0.999268	0.0212242	0.955885	0.0148919	0.998352	0.0853262	0.791352	0.0717622	0.998062	0.403385	0.796221	-0.069437	0.997342	-0.403971	0.80897	-0.0633697	0.990865	-0.367104	0.791503	0.0701649	0.99598	0.400194	0.597615	-0.138798	0.980844	-0.799517	0.922911	-0.0261112	0.999083	-0.151991	0.916488	-0.0270959	0.998787	-0.160699	0.960438	0.0127836	0.999691	0.0736009	0.956896	-0.0147034	0.996822	-0.0843604	0.843067	-0.0511917	0.998937	-0.305152	0.792721	-0.071854	0.997927	-0.399414	0.993737	0.00218474	0.999709	0.0119234	0.940619	0.0200962	0.997055	0.114563	0.803994	0.0672533	0.99493	0.381618	0.888254	-0.0380352	0.997765	-0.214901	0.719158	0.0967324	0.992267	0.554697	0.782723	-0.0755224	0.999972	-0.443007	0.746597	-0.0872939	0.993299	-0.500914	0.782928	-0.0734197	0.993588	-0.423393	0.613868	0.147658	0.988309	0.766833	0.828417	-0.0551469	0.997439	-0.330372	0.874192	-0.0451951	0.997624	-0.250234	0.699231	-0.101494	0.990597	-0.591625	0.863074	-0.0444867	0.999182	-0.264633	0.998376	-0.000532327	0.999457	-0.00309009	0.671597	-0.109076	0.989324	-0.64872	0.621581	-0.141717	0.982418	-0.755669	0.882078	-0.0388774	0.994361	-0.222818	0.799248	0.0704768	0.997481	0.390494	0.939965	0.0208492	0.996684	0.117635	0.864209	0.0507379	0.990149	0.264348	0.814158	0.061544	0.997471	0.358192	0.683494	-0.111103	0.994649	-0.617179	0.814213	-0.0642199	0.995367	-0.358169	0.869973	-0.0441666	0.996743	-0.248097	0.970138	0.0107445	0.997049	0.0563248	0.770562	0.0805245	0.997573	0.450683	0.892916	0.0371641	0.998399	0.208275	0.8951	-0.0358526	0.997494	-0.201821	0.995021	-0.00173634	0.999821	-0.00966798	0.660943	-0.117609	0.991248	-0.675452	0.880348	-0.0413072	0.995836	-0.231114	0.799304	-0.0679261	0.996431	-0.38989	0.698313	0.109077	0.999522	0.616918	0.942066	0.0199908	0.999567	0.11677	0.947794	-0.0188067	0.997697	-0.101489	0.886511	0.0400857	0.997674	0.219454	0.917636	-0.0290329	0.998423	-0.165662	0.782837	-0.0740303	0.991848	-0.415973	0.84228	-0.0561702	0.998153	-0.306485	0.79596	0.0681452	0.990207	0.385973	0.98016	0.00644479	0.99837	0.0390206	0.719984	0.0939861	0.988376	0.544028	0.705798	-0.103566	0.994235	-0.586302	0.56061	0.148927	0.978626	0.888172	0.951147	0.0174188	0.99719	0.0968048	0.850092	-0.0530824	0.993436	-0.291146	0.647383	-0.121945	0.989707	-0.698304	0.752933	-0.0849209	0.990221	-0.482925	0.863271	0.0490038	0.997649	0.261528	0.962441	-0.012532	0.999653	-0.0723907	0.911022	-0.0304714	0.998567	-0.171706	0	0	0.995787	-0.0148559	0.839714	-0.0860923	0.997334	-0.0256489	0.855647	-0.153457
Gm10827	0.905748	-0.143962	0.998069	-0.1825	0.762143	0.406913	0.99838	0.465045	0.914137	-0.155003	0.999055	-0.163333	0.44151	1.06032	0.921566	1.1476	0.796544	0.36718	0.995229	0.404454	0.882458	0.190296	0.994438	0.225495	0.833618	0.288525	0.997914	0.318461	0.837335	-0.275742	0.998695	-0.308127	0.859172	0.237937	0.992324	0.270052	0.949638	-0.0818132	0.997926	-0.0993434	0.845065	-0.249255	0.998926	-0.301438	0.922488	0.131092	0.998708	0.145678	0.639187	0.671094	0.990049	0.716746	0.839925	-0.255846	0.999768	-0.314038	0.974253	-0.0405045	0.999278	-0.0496923	0.516936	0.949861	0.966621	0.999666	0.975299	-0.0400699	0.999891	-0.0475132	0.534157	0.954709	0.97124	0.934825	0.981735	-0.0289161	0.99935	-0.0348299	0.916702	-0.135707	0.99888	-0.159809	0.999261	0.00120887	0.999808	0.00142685	0.840414	0.279884	0.994634	0.309983	0.905648	-0.163376	0.997553	-0.1819	0.974743	-0.0420599	0.998315	-0.0479489	0.764701	0.402718	0.987832	0.46023	0.843714	-0.259398	0.999034	-0.315247	0.981361	0.0321072	0.99923	0.0373143	0.813915	0.327304	0.998778	0.372227	0.742239	0.466048	0.991737	0.499934	0.985125	0.0239925	0.998585	0.0281121	0.625496	-0.612339	0.980308	-0.746951	0.71512	0.50678	0.997041	0.563575	0.961925	0.0622816	0.998388	0.0726531	0.763321	-0.390206	0.996294	-0.47424	0.765759	-0.376556	0.996855	-0.455749	0.767519	0.401814	0.991909	0.453611	0.965476	0.055767	0.999268	0.0666717	0.624829	0.688631	0.984313	0.754292	0.708672	0.601883	0.993443	0.569715	0.971914	-0.0456293	0.997381	-0.0550766	0.777446	0.37668	0.990239	0.429202	0.856775	0.272719	0.996726	0.273216	0.989209	-0.0177955	0.999954	-0.0204865	0.995383	0.0074248	0.999083	0.00908969	0.961032	-0.0629972	0.9989	-0.0748765	0.972694	-0.046293	0.999691	-0.0507898	0.831348	0.325253	0.995003	0.332407	0.52424	0.870068	0.968081	0.98159	0.927557	-0.124669	0.998967	-0.138194	0.714269	0.494595	0.989876	0.556134	0.768202	0.410668	0.992979	0.453269	0.995354	0.00757926	0.999922	0.0089541	0.964022	0.058464	0.998296	0.0689859	0.891514	-0.174837	0.994613	-0.210394	0.768117	-0.390279	0.999972	-0.473635	0.94972	0.0807406	0.998171	0.0977528	0.922805	0.124554	0.998103	0.148916	0.878016	0.205774	0.994211	0.233266	0.720754	0.497517	0.995135	0.544873	0.902784	0.175516	0.997624	0.193038	0.751171	0.426675	0.994737	0.485563	0.82713	0.302308	0.997144	0.335098	0.983134	-0.0273266	0.999343	-0.0320978	0.838469	0.328068	0.994198	0.311925	0.926021	-0.117458	0.998408	-0.142148	0.859435	-0.237794	0.993938	-0.266017	0.823014	0.302423	0.997481	0.343432	0.929064	0.118315	0.996684	0.139047	0.728593	0.470267	0.988507	0.536363	0.801428	-0.3347	0.997471	-0.383234	0.76098	0.405483	0.995271	0.460491	0.856238	0.256183	0.995367	0.276123	0.957135	0.0695233	0.999185	0.0814647	0.63521	0.672906	0.982023	0.713797	0.816772	0.323675	0.998239	0.358052	0.93757	0.110605	0.999861	0.121182	0.634284	0.667409	0.988491	0.728137					0.930196	-0.114869	0.99738	-0.1349	0.880988	-0.200557	0.995836	-0.229869	0.728722	-0.436513	0.991233	-0.531857	0.973044	0.0474116	0.999522	0.0537833	0.918144	-0.139566	0.999567	-0.165133	0.773555	0.454625	0.991179	0.445977	0.873494	-0.203009	0.997353	-0.244828	0.852836	0.248803	0.998423	0.297165	0.922777	-0.129691	0.997045	-0.146297	0.589196	0.763097	0.977853	0.831759	0.984915	-0.0243785	0.997778	-0.0282215	0.961173	-0.0690706	0.99831	-0.0763862	0.993323	-0.0114314	0.999105	-0.0126991	0.850596	0.252948	0.994235	0.292537	0.504684	0.989544	0.965772	1.01821	0.866183	0.237576	0.99719	0.266255	0.65785	0.631914	0.981803	0.682238	0.845921	0.262476	0.99042	0.296673	0.79132	0.352894	0.992704	0.405942	0.743927	0.425803	0.99648	0.496079	0.708694	0.560215	0.989718	0.574344	0.774519	0.406426	0.998069	0.440165	4	0	0.993797	0.17115	0.83386	0.180207	0.997353	0.124554	0.850596	0.145678
Nhsl1	0.211084	0.40606	0.791254	1.92759	0.240524	0.423435	0.829075	1.80334	0.0765233	0.651355	0.518841	2.68312	0.183248	0.437293	0.723807	1.98435	0.166655	0.51706	0.727696	2.16961	0.133737	0.542401	0.667006	2.28695	0.187648	0.479805	0.76155	1.99747	0.411627	0.27757	0.941547	1.23223	0.100571	0.581405	0.606706	2.49932	0.235226	0.40266	0.84582	1.86699	0.16867	0.458435	0.737311	2.12327	0.308032	0.356504	0.8601	1.52619	0.151985	0.497973	0.691635	2.19006	0.204541	0.426824	0.774068	1.97251	0.308888	0.353027	0.876293	1.56672	0.292472	0.355207	0.865119	1.62383	0.250285	0.380075	0.838917	1.76419	0.276583	0.366864	0.849678	1.63609	0.219561	0.407524	0.793448	1.8678	0.178057	0.472518	0.738766	2.05783	0.182716	0.455153	0.757125	2.05299	0.0530461	0.65422	0.42401	2.97806	0.424869	0.269507	0.945961	1.22464	0.138658	0.478672	0.663081	2.24267	0.302197	0.359411	0.875456	1.58642	0.125958	0.541768	0.698998	2.44694	0.202156	0.451355	0.819155	2.03705	0.129957	0.512076	0.692953	2.39466	0.21593	0.408619	0.795867	1.88097	0.235296	0.405314	0.823274	1.78954	0.206671	0.415089	0.791109	1.93255	0.156545	0.495665	0.701377	2.18765	0.363176	0.331588	0.922154	1.38392	0.155908	0.486761	0.744937	2.23474	0.144154	0.496686	0.699916	2.23417	0.273371	0.363503	0.861328	1.68071	0.0871491	0.57668	0.541539	2.63498	0.256703	0.376351	0.836319	1.74949	0.237442	0.406511	0.830372	1.80137	0.113111	0.55805	0.631823	2.47845	0.115113	0.534486	0.613215	2.39258	0.209144	0.406563	0.781631	1.90125	0.189754	0.428762	0.754404	1.98625	0.132085	0.511905	0.657734	2.36535	0.182732	0.464908	0.762971	2.04191	0.200469	0.426091	0.76044	1.89955	0.172144	0.512549	0.749926	2.13103	0.276164	0.380483	0.86567	1.67853	0.0673296	0.608165	0.492072	2.78072	0.241802	0.397419	0.814274	1.77793	0.357391	0.313843	0.913218	1.41542	0.137457	0.511974	0.66975	2.28392	0.12189	0.517155	0.625817	2.3658	0.187995	0.42624	0.752852	2.03089	0.290676	0.382309	0.903419	1.69741	0.317684	0.345707	0.878495	1.549	0.165178	0.490901	0.724837	2.13286	0.414714	0.282783	0.931203	1.23959	0.202691	0.443469	0.774415	1.94188	0.190434	0.439581	0.766104	2.06921	0.205058	0.444101	0.794649	1.94055	0.268196	0.36241	0.844367	1.69897	0.49979	0.236022	0.963898	1.02462	0.548234	0.199585	0.965532	0.91872	0.169643	0.456061	0.73507	2.10246	0.358916	0.28766	0.91664	1.3781	0.138114	0.49583	0.674743	2.27683	0.206274	0.451313	0.782127	1.97409	0.170669	0.48852	0.729839	2.11774	0.190904	0.423368	0.768307	1.99299	0.357673	0.3162	0.901861	1.39241	0.269475	0.358211	0.846537	1.68309	0.212206	0.429377	0.784595	1.89078	0.196104	0.441493	0.760119	1.94506	0.293049	0.35723	0.871644	1.62486	0.166839	0.466956	0.729977	2.13887	0.211393	0.425061	0.79136	1.91292	0.153745	0.502045	0.704766	2.21001	0.293391	0.374058	0.886029	1.61807	0.085943	0.559433	0.541086	2.63651	0.39779	0.279145	0.939733	1.29669	0.214864	0.423462	0.833377	1.97411	0.220592	0.429274	0.858649	1.96825	0.139763	0.516602	0.694394	2.28883	0.106338	0.531059	0.5922	2.4831	0.176224	0.506082	0.788381	2.1666	0.234871	0.394864	0.813063	1.7928	0.15965	0.470333	0.711373	2.16603	0.0822038	0.591393	0.530574	2.59431	0.246597	0.403791	0.834873	1.81802	0.167736	0.472762	0.722261	2.09354	0.104435	0.568509	0.599518	2.52179	0.185057	0.451603	0.746777	2.02279	0.307008	0.360682	0.920974	1.61407	0.0780426	0.598663	0.522657	2.71451	0.172731	0.45701	0.72862	2.0816	0.2657	0.385315	0.840027	1.70759	0.0565632	0.643819	0.440628	2.89556	0.199432	0.438169	0.754249	1.97259	0.299387	0.358323	0.858634	1.59452	0	0	0.764119	0.440181	0.212944	1.97657	0.771187	0.437731	0.19995	1.9741
Hebp2	0.00260409	1.04675	0.0544512	4.64095	0.00777652	0.861897	0.119246	4.08955	0.0018394	1.0501	0.0408634	4.71874	0.000902659	1.09353	0.0223444	4.94921	0.00397338	0.965425	0.0748812	4.51837	0.0014099	1.15297	0.0332948	4.86911	0.00624214	0.921365	0.1055	4.146	0.00412721	0.976116	0.0774646	4.30479	0.0135219	0.834476	0.182314	3.75899	0.00192018	1.09224	0.0452953	4.8795	0.0218765	0.796268	0.248255	3.53624	0.00226006	1.07233	0.0484069	4.57207	0.00738901	0.991373	0.116586	4.09526	0.00633243	0.878965	0.104992	4.24447	0.0036693	0.973828	0.0698942	4.47322	0.00162371	1.10768	0.0367247	4.86141	0.00273756	0.973495	0.0551763	4.5971	0.00127437	1.08431	0.0301672	4.84453	0.00107456	1.14689	0.0263853	4.97529	0.00061854	1.20642	0.0170652	5.23081	0.00269115	1.05059	0.0574868	4.62383	0.00511253	1.00109	0.0892118	4.31013	0.00662649	0.956823	0.112531	4.16661	0.00196215	1.02518	0.0417451	4.68871	0.00165229	1.02802	0.0369514	4.83815	0.00852032	0.955183	0.138318	4.20669	0.00862779	0.88217	0.142293	4.19484	0.00551293	0.928074	0.101046	4.38904	0.00500069	0.917012	0.089463	4.26681	0.00119829	1.09452	0.0304138	4.88431	0.00773464	0.962057	0.122507	4.07612	0.00461869	0.926587	0.0823138	4.37362	0.00884865	0.861276	0.140456	3.98414	0.00258073	1.0112	0.0570269	4.74631	0.0101986	0.911062	0.149536	3.92993	0.00588568	0.893599	0.102724	4.22594	0.00267653	1.05411	0.0549952	4.62512	0.00386479	0.974293	0.0741171	4.45616	0.000230861	1.29136	0.00808354	5.61512	0.0231134	0.769012	0.259595	3.55344	0.00211322	1.02186	0.0451139	4.66763	0.00454265	0.935536	0.0817562	4.29593	0.00123165	1.15241	0.0290699	4.89471	0.00120929	1.11476	0.0289983	5.08381	0.00928402	0.836184	0.140074	3.98672	0.00272149	1.00485	0.054899	4.4477	0.0008069	1.18637	0.0213013	5.22931	0.00421488	1.00566	0.0792195	4.41085	0.00241062	0.97205	0.0521539	4.61208	0.0216796	0.775356	0.241235	3.48743	0.00366602	0.974718	0.0709933	4.46852	0.000813876	1.08945	0.0216942	5.14812	0.000369131	1.18829	0.0111634	5.4465	0.00165443	1.04345	0.0380787	4.85324	0.00229317	1.04477	0.0539561	4.89858	0.00483439	0.941172	0.0888837	4.36824	0.00237607	0.984961	0.0505656	4.66983	0.00267112	1.01632	0.0565886	4.56435	0.00233309	1.03947	0.0496332	4.64035	0.00417586	0.9578	0.0769273	4.52715	0.0102898	0.867646	0.150435	3.92917	0.00284726	0.974957	0.0568808	4.57841	0.013862	0.838936	0.1819	3.73642	0.0037134	0.919491	0.0688388	4.43981	0.00208288	1.03221	0.044676	4.71234	0.00151085	1.04434	0.0360242	4.76563	0.000588026	1.17069	0.0170684	5.27743	0.00251982	1.01071	0.0516435	4.71852	0.00151296	1.05501	0.0353029	4.90334	0.0039099	0.960406	0.0759961	4.39667	0.0243533	0.792301	0.261964	3.40834	0.00364335	0.942379	0.0694884	4.43148	0.002879	1.00195	0.0580974	4.51713	0.00552988	0.930204	0.0956577	4.17444	0.0084022	0.903668	0.133383	4.07269	0.00360179	0.993648	0.0704105	4.50397	0.00425407	0.920917	0.0778704	4.37563	0.00535753	0.928478	0.0952807	4.31445	0.00441723	1.00701	0.0843959	4.38388	0.000695604	1.1227	0.018681	5.20687	0.002805	0.974909	0.0577349	4.58261	0.000297485	1.28982	0.0101209	5.75772	0.00112319	1.15045	0.0300996	5.23443	0.0023332	1.00815	0.0498854	4.71845	0.000458968	1.16613	0.01278	5.38734	0.00412487	0.968472	0.0833436	4.59514	0.00344543	0.965761	0.0666536	4.41431	0.00230291	1.00733	0.0488937	4.69497	0.00160895	1.0036	0.0378719	4.70828	0.00204961	1.06576	0.0460284	4.8374	0.00849144	0.879853	0.129376	3.99412	0.00399278	0.988812	0.0751079	4.47094	0.000492238	1.21966	0.0143766	5.31885	0.000554745	1.23738	0.0176166	5.45569	0.00902252	0.891284	0.132633	4.02241	0.00900392	0.848452	0.131521	3.98754	0.0072234	0.885347	0.115477	4.12141	0.00278769	0.981657	0.0569445	4.54111	0.00241744	1.04098	0.0491685	4.66331	0.00509656	0.953377	0.0928628	4.30359	0	36	0.0763492	0.999499	0.00460835	4.53818	0.0579162	0.990092	0.00286313	4.53413
Arfgef3	0.0832972	-0.43356	0.536879	-2.6694	0.05641	-0.46847	0.436748	-2.93139	0.0371328	-0.534123	0.34372	-3.15738	0.0557619	-0.493831	0.414021	-2.85226	0.0888646	-0.442005	0.56286	-2.66907	0.0718083	-0.444774	0.494629	-2.74571	0.110897	-0.38827	0.611894	-2.41681	0.079427	-0.444988	0.538855	-2.63249	0.0958972	-0.417353	0.595879	-2.5343	0.237803	-0.311169	0.848561	-1.85676	0.0587923	-0.474991	0.453614	-2.91497	0.09019	-0.411171	0.555744	-2.53685	0.0925534	-0.413911	0.568052	-2.57152	0.101595	-0.40873	0.588804	-2.54534	0.0792248	-0.43379	0.528116	-2.70247	0.0622012	-0.457292	0.453295	-2.87657	0.0707084	-0.435157	0.499477	-2.77343	0.0585116	-0.472042	0.447	-2.84481	0.0785426	-0.425633	0.517903	-2.67643	0.0739506	-0.437489	0.500809	-2.73038	0.0363564	-0.50611	0.340382	-3.22472	0.0919112	-0.428166	0.566626	-2.59452	0.10223	-0.404795	0.594104	-2.5078	0.0679657	-0.450139	0.470038	-2.7643	0.0773967	-0.437964	0.503948	-2.71543	0.0845283	-0.450447	0.586563	-2.75837	0.0876571	-0.437484	0.578253	-2.72775	0.105306	-0.411277	0.636504	-2.56132	0.0729568	-0.431352	0.509047	-2.72563	0.0420549	-0.488935	0.37574	-3.06539	0.0454059	-0.483865	0.384563	-3.06214	0.084955	-0.440699	0.533064	-2.6599	0.0669458	-0.485579	0.492876	-2.78821	0.102221	-0.427118	0.628004	-2.57368	0.114758	-0.3888	0.637127	-2.41265	0.0687454	-0.460803	0.500133	-2.7928	0.0239426	-0.559394	0.261989	-3.4782	0.0919	-0.419074	0.564568	-2.59976	0.0511246	-0.47436	0.427728	-2.97396	0.05966	-0.472397	0.453659	-2.94608	0.116278	-0.38614	0.615712	-2.38494	0.0460207	-0.487554	0.391287	-3.02039	0.149647	-0.363279	0.689651	-2.18237	0.161397	-0.367262	0.710336	-2.19957	0.0573686	-0.461268	0.448241	-2.91254	0.0873984	-0.430861	0.531711	-2.53619	0.182754	-0.348722	0.766897	-2.07948	0.0612428	-0.463217	0.469927	-2.88507	0.10868	-0.398826	0.618928	-2.43825	0.0930661	-0.414079	0.560194	-2.551	0.14706	-0.364573	0.707661	-2.22998	0.0863941	-0.417645	0.543065	-2.63667	0.0575821	-0.463586	0.435194	-2.90411	0.128317	-0.383292	0.650313	-2.34595	0.0517012	-0.504434	0.45308	-3.12548	0.156884	-0.357565	0.716419	-2.1945	0.104055	-0.404583	0.602074	-2.49806	0.137304	-0.371885	0.671919	-2.25828	0.1608	-0.358219	0.707521	-2.1377	0.0821387	-0.439398	0.531853	-2.74738	0.0432409	-0.493319	0.383149	-3.09529	0.107775	-0.401698	0.602305	-2.4678	0.0847675	-0.424853	0.533685	-2.61716	0.0873821	-0.413006	0.542865	-2.61561	0.0369066	-0.514886	0.340144	-3.19467	0.0541678	-0.468807	0.430071	-2.89233	0.0777606	-0.43756	0.517454	-2.70826	0.0232488	-0.562989	0.257831	-3.54452	0.0311484	-0.531434	0.312123	-3.33131	0.151118	-0.353392	0.7091	-2.18755	0.0781059	-0.424799	0.518063	-2.66699	0.0817494	-0.436188	0.526578	-2.65299	0.174228	-0.33765	0.734482	-2.05935	0.0642854	-0.459432	0.469343	-2.78383	0.0575714	-0.46717	0.447572	-2.93452	0.0962348	-0.425723	0.58591	-2.57356	0.128459	-0.371588	0.656806	-2.3269	0.132333	-0.386403	0.659435	-2.3317	0.0879374	-0.446657	0.577326	-2.62778	0.0784326	-0.436462	0.515586	-2.702	0.152879	-0.364221	0.703143	-2.19204	0.0593733	-0.479359	0.47914	-3.00091	0.0904755	-0.439155	0.611379	-2.72012	0.134299	-0.406766	0.685288	-2.3209	0.254574	-0.304613	0.827278	-1.75186	0.0897999	-0.437051	0.591878	-2.71765	0.0507922	-0.498199	0.409821	-2.94783	0.0855619	-0.441755	0.537665	-2.64821	0.0868447	-0.450371	0.542827	-2.55586	0.150954	-0.38656	0.724208	-2.25347	0.105856	-0.394257	0.600715	-2.45411	0.0819869	-0.41982	0.531541	-2.70125	0.105038	-0.403358	0.592266	-2.47389	0.0725114	-0.467054	0.543584	-2.83763	0.10774	-0.398134	0.603713	-2.4777	0.0622707	-0.463935	0.460028	-2.84629	0.102108	-0.419299	0.581574	-2.50797	0.121083	-0.398179	0.654469	-2.35427	0.0913655	-0.418735	0.550605	-2.59529	0.139529	-0.370521	0.672514	-2.27028	0	0	0.545872	-0.431493	0.0915957	-2.6478	0.542846	-0.433675	0.085978	-2.65644
Perp	0.566118	0.508968	0.974913	0.88439	0.487993	0.615073	0.96328	1.06556	0.60342	0.49518	0.981616	0.786942	0.816853	0.193633	0.989561	0.345324	0.248174	1.15917	0.828561	1.81157	0.645583	0.402245	0.98506	0.701411	0.788074	0.22517	0.99782	0.407526	0.585221	0.490884	0.97858	0.819115	0.66514	0.385007	0.988985	0.658779	0.249639	1.08126	0.857471	1.81072	0.607662	0.437527	0.986346	0.791952	0.716814	0.312362	0.98648	0.543065	0.461626	0.649443	0.950194	1.12544	0.735165	0.293023	0.999768	0.525905	0.680993	0.353461	0.989159	0.63298	0.510185	0.594161	0.965214	1.01582	0.701384	0.326834	0.994107	0.588421	0.844997	0.171874	0.997612	0.293987	0.459839	0.650301	0.947472	1.12447	0.495011	0.593197	0.962997	1.04263	0.286878	1.0416	0.869648	1.64092	0.886448	0.121355	0.997373	0.219828	0.663762	0.382143	0.997553	0.667144	0.578628	0.513123	0.97521	0.841131	0.48697	0.623829	0.952948	1.06886	0.50915	0.601519	0.979512	1.05564	0.5619	0.545235	0.997931	0.926379	0.512023	0.589484	0.987564	1.03691	0.96706	0.0341758	0.999564	0.0627732	0.590636	0.47811	0.986568	0.811085	0.649793	0.414468	0.981633	0.694876	0.715996	0.318511	0.997041	0.561764	0.657214	0.383089	0.990016	0.67537	0.830863	0.189543	0.996294	0.336392	0.623517	0.425429	0.988857	0.750904	0.720412	0.311709	0.988603	0.549185	0.692372	0.329811	0.989542	0.609424	0.576679	0.478673	0.981135	0.861068	0.787754	0.241306	0.998062	0.410511	0.470871	0.667564	0.959478	1.12797	0.636695	0.424257	0.97688	0.717225	0.372396	0.792058	0.912311	1.35032	0.365438	0.816572	0.911827	1.37089	0.546653	0.532506	0.982394	0.946783	0.641143	0.408287	0.987436	0.714309	0.998034	-0.00207208	0.999691	-0.00365525	0.48224	0.646239	0.961696	1.09678	0.456362	0.676605	0.959449	1.1481	0.421601	0.758308	0.943989	1.22151	0.329036	0.883328	0.891573	1.48259	0.569191	0.505816	0.978322	0.875454	0.348438	0.865704	0.903845	1.44174	0.772188	0.251804	0.994901	0.44278	0.747053	0.276265	0.992267	0.497533	0.298079	1.02667	0.908465	1.67158	0.289252	0.998537	0.866686	1.64284	0.639385	0.393186	0.992057	0.720075	0.675619	0.369615	0.991535	0.635961	0.685617	0.345822	0.991753	0.617065	0.686666	0.369804	0.996076	0.637508	0.6049	0.459859	0.982878	0.792234	0.504277	0.595599	0.966636	1.02466	0.645333	0.394923	0.985108	0.698835	0.422791	0.719395	0.935211	1.22656	0.656496	0.392386	0.990614	0.680876	0.893015	0.115304	0.994511	0.202021	0.596455	0.468955	0.98226	0.813024	0.66482	0.389887	0.989118	0.676735	0.85875	0.154176	0.990149	0.275087	0.415909	0.731695	0.936809	1.23967	0.322424	0.9222	0.88572	1.49789	0.57801	0.502572	0.982285	0.847879	0.324087	0.925032	0.884259	1.49455	0.969456	0.0322709	0.997049	0.0576123	0.563184	0.552963	0.980452	0.893388	0.552047	0.5311	0.98257	0.9201	0.465844	0.637153	0.957643	1.11624	0.542101	0.546318	0.97143	0.944536	0.373814	0.83482	0.927846	1.36958	0.829037	0.189022	0.995836	0.33154	0.645452	0.402031	0.98535	0.705548	0.650544	0.408088	0.999522	0.721023	0.576001	0.521528	0.999567	0.898574	0.792684	0.233428	0.991179	0.407379	0.39593	0.764874	0.919646	1.30533	0.770366	0.251781	0.998423	0.467605	0.587995	0.477952	0.975104	0.817603	0.709687	0.328207	0.990421	0.573414	0.242752	1.1189	0.820171	1.74364	0.423076	0.757739	0.945457	1.25699	0.673044	0.372883	0.985499	0.640386	0.605455	0.464729	0.986308	0.802285	0.371228	0.829707	0.909244	1.36472	0.432013	0.770787	0.963203	1.24154	0.701773	0.334708	0.98664	0.58988	0.716124	0.307519	0.99042	0.555167	0.279532	1.0705	0.856391	1.65904	0.286632	0.999775	0.870291	1.61818	0.351231	0.854992	0.89598	1.43306	0.482479	0.609918	0.957198	1.07913	0	0	0.964273	0.519444	0.580766	0.88095	0.982482	0.478391	0.589316	0.815314
Tnfaip3	0.489674	1.13741	0.960044	1.0648	0.775734	0.415955	0.99838	0.437718	0.456678	1.49812	0.952619	1.12754					0.831945	0.311001	0.995229	0.332898	0.676114	0.606834	0.987886	0.63715	0.542083	1.01671	0.974062	0.924269					0.756623	0.479133	0.991762	0.471706	0.470456	1.16651	0.974099	1.13519	0.50205	1.08462	0.962399	1.03544	0.591552	0.823163	0.981183	0.803382	0.886698	0.193123	0.996497	0.217826	0.444175	1.51862	0.948716	1.18961	0.809477	0.356752	0.991395	0.37122	0.913483	0.148695	0.998873	0.167588	0.877564	0.219537	0.999891	0.236407	0.360523	1.67277	0.912848	1.37496									0.540408	0.957541	0.975702	0.943257	0.723747	0.538218	0.991665	0.544114	0.595449	0.843102	0.984483	0.814823	0.832575	-0.270843	0.996155	-0.320163	0.541739	0.914195	0.966243	0.938233	0.681226	0.610531	0.999034	0.65688	0.527576	1.32842	0.988231	1.00893	0.31494	1.80902	0.909101	1.58916	0.739864	0.488507	0.991737	0.504713					0.296666	1.85375	0.878774	1.59714	0.734245	0.480518	0.997041	0.524194					0.6754	0.674934	0.996294	0.65949	0.446809	1.26392	0.957345	1.16374	0.658037	0.627916	0.985813	0.679178	0.405115	1.2954	0.929682	1.28238	0.925572	0.131145	0.998352	0.144092	0.583024	1.11734	0.978919	0.837056					0.549944	0.972845	0.970563	0.907825	0.456154	1.19692	0.95224	1.1281	0.676453	0.595773	0.987901	0.632102	0.591008	0.822337	0.9864	0.844049	0.60115	0.817797	0.98261	0.801121	0.330998	1.65353	0.893067	1.44238	0.444811	1.26553	0.951133	1.19259	0.648754	0.741554	0.987993	0.702092	0.547904	1.06203	0.973095	0.913352	0.935986	0.118204	0.996727	0.121996	0.491796	1.11262	0.969068	1.05725	0.934823	0.13407	0.999922	0.125747	0.447292	1.19594	0.94423	1.16224	0.762936	0.486735	0.992918	0.465291	0.426342	1.49078	0.974427	1.27786	0.561752	0.869798	0.977309	0.899486	0.987944	0.0230875	0.998103	0.0232226	0.535886	1.00736	0.972707	0.940829	0.493497	1.10709	0.960508	1.0438	0.897505	0.212438	0.997624	0.203577	0.476006	1.20905	0.959268	1.09141	0.833774	0.283729	0.998695	0.322023	0.764803	0.477866	0.995788	0.454262					0.543557	0.925758	0.971571	0.929933	0.814579	0.35335	0.993282	0.352282	0.66226	0.638051	0.98953	0.670674	0.382862	1.69023	0.923067	1.363	0.667786	0.667095	0.98455	0.663409	0.861816	0.241998	0.997471	0.265236	0.956081	0.0816573	0.999411	0.0833687	0.576443	0.977197	0.982285	0.851375	0.515939	1.03361	0.964026	0.984578	0.713582	0.535611	0.989428	0.552268	0.637361	0.852034	0.984709	0.72846	0.670551	0.697765	0.99096	0.658157	0.332766	1.98544	0.893211	1.48252	0.858387	0.258034	0.994345	0.276445									0.684427	0.653352	0.987101	0.623259					0.845588	0.30885	0.999567	0.312923	0.589525	0.823956	0.984792	0.836259	0.71942	0.515164	0.992785	0.552376	0.873861	0.247211	0.998423	0.25432	0.450825	1.22547	0.94723	1.138	0.7276	0.535001	0.992474	0.536514	0.638331	0.729095	0.978377	0.701602	0.802393	0.389358	0.99831	0.392665	0.490102	1.25411	0.96009	1.04736					0.598169	0.748193	0.98177	0.804382					0.728773	0.547994	0.987876	0.534162	0.638553	0.710942	0.988466	0.717115	0.654224	0.649276	0.987581	0.687168	0.512533	1.22171	0.973124	0.99456	0.5253	1.05882	0.96541	0.976473	0.397488	1.37636	0.921677	1.30008	52	0	0.975582	0.805774	0.633055	0.748488	0.984792	0.748193	0.637361	0.72846
Ifngr1	0.00135266	1.00901	0.0324546	4.93934	0.00101729	1.13647	0.0254483	5.04844	3.30142e-05	1.3161	0.00151418	6.28903	0.00257666	0.890609	0.0516382	4.49438	0.00190387	1.01367	0.0417673	4.87066	0.00163097	1.03004	0.0368568	4.80458	0.00211814	1.02261	0.0467406	4.65896	0.000126114	1.29297	0.00491672	5.75407	0.000278969	1.12512	0.00945284	5.5312	0.000781941	1.14844	0.021865	5.28341	0.00250618	1.00638	0.0528235	4.66242	8.73748e-05	1.27373	0.00331169	5.87385	0.000195357	1.19385	0.00658957	5.69461	0.000579764	1.09945	0.0164704	5.34965	0.000987812	1.10981	0.0252695	5.0717	0.000431205	1.27146	0.0127049	5.42998	0.000251004	1.23929	0.00796291	5.61828	0.000336638	1.22444	0.0104966	5.39136	0.000171268	1.22186	0.00597667	5.71738	0.000131634	1.26409	0.0048739	5.84205	0.000758271	1.14652	0.0208841	5.1887	0.000764962	1.17394	0.0202991	5.18038	0.00070501	1.18427	0.0191148	5.19875	0.00193861	1.04283	0.0414312	4.69413	6.70972e-05	1.30978	0.00272242	6.1295	0.00121228	1.09891	0.0312587	5.17452	0.000459345	1.18372	0.0142947	5.59545	0.000338596	1.22361	0.0116149	5.66744	4.05283e-05	1.32861	0.00184645	6.23904	0.00127496	1.08084	0.0318812	4.85758	9.82076e-05	1.26923	0.00380207	5.96087	0.00151588	1.03222	0.0350955	4.89728	0.000348912	1.25729	0.0112152	5.44234	0.000477042	1.16385	0.0149461	5.50166	3.5637e-05	1.36253	0.00168642	6.32406	0.00023682	1.27611	0.00834879	5.64072	0.00095376	1.07124	0.0244166	5.08906	0.00231258	0.964991	0.0496335	4.69964	0.000272197	1.14499	0.00919054	5.55079	0.000461282	1.25532	0.0139111	5.4787	0.000876759	1.03938	0.022563	5.05258	0.000246539	1.21781	0.00818832	5.54943	0.00301363	1.00659	0.0600398	4.49316	0.00107734	1.09576	0.0266923	5.13538	0.00113111	1.08898	0.0288718	4.98943	8.10587e-05	1.31063	0.00322869	5.84792	0.000708951	1.06595	0.0193862	5.285	0.000348035	1.12549	0.010908	5.51299	0.000505161	1.1175	0.0156644	5.28643	0.000769704	1.161	0.0205216	5.10897	0.000301914	1.27783	0.00993929	5.55752	0.00118276	1.04352	0.0291255	4.98662	3.08937e-05	1.33209	0.0014464	6.37263	0.00192194	1.02737	0.0431827	4.78521	0.000370653	1.22509	0.012581	5.71909	1.9134e-05	1.45574	0.00101074	6.62671	9.38211e-05	1.40578	0.0035219	6.00276	0.000171915	1.2097	0.00613741	5.71001	0.00126806	1.00754	0.0309768	4.91309	0.00028545	1.24811	0.00909582	5.73394	0.000103182	1.28256	0.00411422	5.94594	0.000116398	1.22851	0.00428043	5.91311	0.000379652	1.12397	0.0113511	5.39602	0.00102006	1.17065	0.0257705	5.02647	0.000409724	1.13743	0.0120907	5.4098	0.000202924	1.17883	0.00716142	5.58091	0.00260942	1.04344	0.0551984	4.62222	6.75638e-05	1.39922	0.00280598	6.22384	0.00144839	1.07174	0.0344168	4.92288	0.000548363	1.17798	0.0159657	5.26615	6.7383e-05	1.3266	0.00277543	6.03303	8.75974e-05	1.21138	0.00345778	5.97866	0.000737232	1.10911	0.0197709	5.11576	0.000111397	1.19557	0.00411733	5.81431	4.73725e-05	1.30637	0.00217147	6.28679	4.29741e-05	1.3288	0.00201368	6.32932	0.000273093	1.20843	0.0087538	5.5709	0.000102661	1.33683	0.00390606	6.01796	0.000216186	1.31539	0.00792383	5.69685	0.00589377	0.973853	0.099659	4.22781	7.43842e-05	1.26455	0.00298401	6.07543	0.0011506	1.17219	0.0303411	5.17418	0.000140079	1.36845	0.00555144	6.1187	0.000146232	1.2482	0.00550469	5.88592	0.000172969	1.31882	0.0058484	5.7747	0.000110621	1.33341	0.00468375	6.19322	2.86078e-05	1.32631	0.00138748	6.31494	0.000357242	1.17809	0.0108399	5.49855	0.000496587	1.12109	0.0152639	5.19834	0.000484325	1.15042	0.0145201	5.47497	0.00103834	1.15399	0.0264945	4.9776	0.000525362	1.30196	0.0154299	5.38532	1.25495e-05	1.34392	0.000698425	6.66633	0.000162482	1.34924	0.0066087	5.9587	0.000233309	1.19911	0.00749711	5.66871	0.000311114	1.1146	0.0098531	5.505	0.00072252	1.16608	0.0194903	5.18694	0.000140993	1.18245	0.00527947	5.78061	0.00048853	1.13761	0.013859	5.36043	0.000391337	1.14454	0.0120169	5.44828	0	95	0.0169167	1.18624	0.000678482	5.4853	0.011483	1.18064	0.000363948	5.50011
Slc35d3	0.0482191	-2.61057	0.398942	-3.04482	0.146145	-2.04173	0.689882	-2.23295	0.0399458	-2.79441	0.358102	-3.11195	0.0777338	-2.31636	0.49157	-2.63024	0.0938575	-2.35672	0.578325	-2.62824	0.102668	-2.27091	0.591822	-2.48907	0.156842	-1.98841	0.712657	-2.14634	0.0458992	-2.68627	0.400829	-2.99614	0.0638129	-2.51909	0.48218	-2.82106	0.221364	-1.81103	0.828696	-1.92347	0.101733	-2.33933	0.59763	-2.52435	0.120831	-2.12496	0.637283	-2.3226	0.0751434	-2.37873	0.512677	-2.72059	0.22038	-1.88317	0.795949	-1.90534	0.12875	-2.09757	0.653726	-2.33887	0.0912738	-2.2995	0.555584	-2.60487	0.178997	-1.94515	0.744977	-2.06218	0.194349	-1.90793	0.765499	-1.95156	0.0737749	-2.45847	0.500595	-2.72024	0.133235	-2.07867	0.663648	-2.29421	0.0696272	-2.44567	0.489425	-2.79547	0.0528259	-2.65176	0.422726	-2.98082	0.185041	-1.97929	0.761868	-2.03399	0.0459952	-2.69127	0.381836	-3.02207	0.0714228	-2.39812	0.484705	-2.77199	0.0849967	-2.44526	0.587793	-2.75423	0.0692099	-2.53266	0.517253	-2.90209	0.14376	-2.1559	0.723341	-2.31189	0.100324	-2.27169	0.592041	-2.4979	0.0235118	-2.96386	0.260684	-3.41527	0.146396	-2.0605	0.685202	-2.22272	0.120225	-2.24017	0.629616	-2.39925	0.0172024	-3.03329	0.219777	-3.62574	0.0509442	-2.6823	0.448473	-3.07414	0.135886	-2.24397	0.685382	-2.28128	0.0770381	-2.46474	0.527063	-2.71308	0.131253	-2.12911	0.649287	-2.32467	0.0942035	-2.28038	0.568831	-2.58151	0.0303081	-2.85842	0.311223	-3.30271	0.0873974	-2.34897	0.55824	-2.67388	0.0920409	-2.30664	0.551134	-2.55826	0.04353	-2.65994	0.376199	-3.05579	0.179838	-1.88087	0.740278	-2.03161	0.189995	-1.90798	0.757007	-2.05853	0.0457396	-2.69432	0.393894	-3.06165	0.0766473	-2.48767	0.505266	-2.62699	0.382817	-1.34761	0.924872	-1.36213	0.0831749	-2.32357	0.551392	-2.67054	0.0696262	-2.44664	0.500543	-2.75772	0.0442781	-2.70724	0.375658	-3.05531	0.0413043	-2.74502	0.37178	-3.13807	0.0769908	-2.43637	0.514265	-2.71922	0.134641	-2.0751	0.654081	-2.28804	0.0766931	-2.4216	0.513303	-2.73072	0.151722	-2.11149	0.757962	-2.30277	0.159048	-2.01642	0.719104	-2.18311	0.0532833	-2.54493	0.425065	-2.97002	0.0447772	-2.70222	0.386427	-3.04985	0.0758516	-2.42988	0.501921	-2.70612	0.0438724	-2.72797	0.383612	-3.18499	0.0690417	-2.46812	0.488497	-2.78409	0.0929097	-2.31852	0.561184	-2.57824	0.0683989	-2.55665	0.480828	-2.76702	0.0931658	-2.34037	0.56221	-2.56903	0.123592	-2.23222	0.644639	-2.35739	0.100611	-2.24266	0.584988	-2.46633	0.0425059	-2.72329	0.379247	-3.11469	0.0688557	-2.5025	0.485812	-2.84172	0.0618267	-2.521	0.457497	-2.8867	0.151333	-2.03335	0.7091	-2.1864	0.0573399	-2.44973	0.436038	-2.8773	0.135011	-2.09637	0.670606	-2.27805	0.108516	-2.21816	0.612404	-2.43243	0.0997924	-2.35138	0.57976	-2.47638	0.0559666	-2.57052	0.439418	-2.9536	0.0514425	-2.61707	0.427123	-3.01355	0.0502336	-2.62961	0.405532	-2.99696	0.173801	-2.01972	0.734041	-2.10724	0.0784671	-2.50012	0.542067	-2.70982	0.092354	-2.39333	0.560877	-2.58417	0.0748885	-2.4185	0.516235	-2.73139	0.0441063	-2.78347	0.406851	-3.2041	0.172456	-2.0211	0.791827	-2.19223	0.112653	-2.25038	0.638729	-2.45888	0.110599	-2.1898	0.602006	-2.45333	0.0504146	-2.72621	0.442227	-3.13412	0.0370502	-2.79161	0.341827	-3.14702	0.0824684	-2.40284	0.530906	-2.67478	0.0181806	-3.00184	0.220943	-3.52555	0.105227	-2.26532	0.623171	-2.54195	0.034144	-2.91635	0.327566	-3.21482	0.138935	-2.05854	0.676108	-2.29822	0.0333359	-2.7708	0.321883	-3.24785	0.179873	-2.03681	0.79716	-2.1191	0.0888968	-2.33038	0.55865	-2.62068	0.142675	-2.03831	0.676271	-2.23796	0.115906	-2.1328	0.618107	-2.41205	0.183209	-1.92981	0.761005	-2.02123	0.0356522	-2.82492	0.31855	-3.22962	0.154514	-2.0565	0.704899	-2.18765	0	0	0.550059	-2.36491	0.0980874	-2.63299	0.553488	-2.35405	0.086197	-2.62924
Pex7	0.751436	0.0835291	0.992993	0.488215	0.819095	-0.0607644	0.99838	-0.351408	0.947981	-0.0173626	0.999316	-0.098832	0.719593	0.093762	0.98439	0.5353	0.890562	-0.0379738	0.995274	-0.215847	0.714308	0.09763	0.9898	0.558308	0.80707	0.0679645	0.997821	0.370226	0.865869	-0.0440959	0.998695	-0.253503	0.732094	0.091848	0.991762	0.521055	0.921429	-0.0270628	0.997926	-0.155138	0.964026	-0.0118125	0.999351	-0.0695707	0.715588	-0.0920411	0.98648	-0.545523	0.630309	0.132627	0.989109	0.735787	0.779693	-0.0744805	0.999768	-0.434885	0.837696	0.056714	0.993067	0.315393	0.69909	0.103649	0.992778	0.596257	0.917835	-0.0282652	0.999891	-0.158304	0.877484	-0.0415493	0.997612	-0.231812	0.964353	-0.0115755	0.99935	-0.0679932	0.866766	-0.0455296	0.99888	-0.256346	0.676214	0.116036	0.989423	0.643482	0.823818	0.06027	0.994634	0.342729	0.960037	-0.0133208	0.998302	-0.0768958	0.869496	0.0427612	0.996155	0.248829	0.898766	0.0329004	0.997432	0.195617	0.793884	0.0726666	0.999034	0.417788	0.979086	0.00719854	0.99923	0.0418693	0.796583	0.0715973	0.998778	0.407639	0.685197	0.113313	0.990891	0.616207	0.724084	0.0930613	0.995432	0.532274	0.792003	0.0712172	0.996253	0.403583	0.781379	-0.0726829	0.997041	-0.42852	0.890841	-0.0379471	0.997247	-0.208868	0.974124	0.00870401	0.997578	0.0510852	0.699289	-0.10568	0.993458	-0.590907	0.949666	0.0171235	0.999734	0.0968624	0.59039	0.146367	0.976647	0.829129	0.938133	0.0204089	0.998352	0.119721	0.942803	-0.0185533	0.998362	-0.109398	0.95157	-0.0159675	0.997342	-0.0950102	0.722144	0.0948695	0.988435	0.53997	0.829798	0.0568472	0.99598	0.325413	0.775225	0.077128	0.99132	0.432522	0.787234	-0.0725352	0.998843	-0.423936	0.830199	0.057306	0.998335	0.328644	0.748199	0.0858975	0.989597	0.476314	0.915832	-0.0276421	0.996822	-0.164954	0.878397	-0.0403549	0.998937	-0.235834	0.822341	-0.0609931	0.997927	-0.341284	0.726117	0.0903432	0.992945	0.532085	0.975022	-0.00819418	0.998948	-0.0481527	0.765457	0.0804984	0.99493	0.458717	0.473596	0.193733	0.950899	1.09602	0.815636	0.0640329	0.994613	0.359675	0.808468	0.0710108	0.999972	0.3894	0.866242	-0.0450816	0.998171	-0.261105	0.788627	0.0715302	0.993588	0.412003	0.919657	0.0268257	0.99657	0.153295	0.783958	0.0721229	0.997439	0.417917	0.815087	-0.0637812	0.997624	-0.369606	0.907306	-0.0313977	0.997067	-0.178298	0.679468	0.108303	0.988753	0.634015	0.690019	0.110425	0.992401	0.605568	0.87455	-0.0409282	0.994198	-0.241584	0.728448	-0.0915054	0.996287	-0.531513	0.82612	-0.058118	0.993282	-0.329987	0.996122	-0.00127729	0.999487	-0.00746268	0.96408	0.0123435	0.997527	0.0703408	0.940987	0.0199764	0.995732	0.11443	0.812727	0.0663578	0.997471	0.361001	0.947262	-0.0180926	0.999411	-0.100132	0.789009	0.0707643	0.995367	0.407862	0.964393	0.012279	0.999185	0.0676596	0.667997	0.114288	0.984602	0.645327	0.579104	0.146986	0.980452	0.857189	0.840357	-0.0535681	0.997122	-0.311658	0.770942	0.07767	0.997494	0.445638	0.924459	-0.0255946	0.997443	-0.146906	0.68154	-0.110187	0.993474	-0.631948	0.470929	0.196654	0.954607	1.10694	0.771487	0.075843	0.994925	0.445374	0.986095	0.00499005	0.999522	0.0277396	0.760987	-0.0849379	0.999567	-0.488761	0.879274	0.0425391	0.995109	0.235427	0.844719	-0.0531976	0.997353	-0.301165	0.975583	-0.00858479	0.998423	-0.0490308	0.984656	-0.00522622	0.999327	-0.0290244	0.751943	0.086141	0.996103	0.486853	0.907891	0.0305762	0.992196	0.1727	0.999646	0.000122737	0.999716	0.000696685	0.598472	0.142827	0.983098	0.799165	0.935417	-0.022195	0.998625	-0.12585	0.826769	-0.0575432	0.993973	-0.334013	0.847669	-0.052442	0.99719	-0.303521	0.977574	0.00724068	0.997098	0.0433022	0.699745	-0.103491	0.99042	-0.588786	0.60857	0.140814	0.985497	0.785686	0.753322	0.0857895	0.997641	0.477253	0.981135	0.00624871	0.999937	0.0363497	0.916493	0.0278513	0.998567	0.161107	0	0	0.994515	0.0233699	0.822501	0.130837	0.99711	0.0147335	0.824969	0.0836016
Map3k5	0.155974	-1.43618	0.713167	-2.18677	0.0914928	-1.69399	0.557059	-2.59294	0.0778689	-1.73603	0.523718	-2.67095	0.102282	-1.60236	0.559863	-2.43625	0.124661	-1.5646	0.653848	-2.40879	0.115449	-1.56012	0.620305	-2.40078	0.0578796	-1.83196	0.451741	-2.8753	0.134387	-1.53434	0.680139	-2.24678	0.160177	-1.47359	0.736008	-2.13766	0.105385	-1.63495	0.624341	-2.54691	0.127275	-1.54289	0.660591	-2.35225	0.20677	-1.24081	0.775195	-1.89021	0.161812	-1.44929	0.709639	-2.13876	0.185454	-1.32143	0.756144	-2.05868	0.100709	-1.64643	0.592529	-2.52729	0.110515	-1.62129	0.604855	-2.46167	0.0790013	-1.78319	0.530614	-2.69542	0.165566	-1.39456	0.724484	-2.08505	0.056715	-1.89133	0.437441	-2.899	0.210313	-1.25516	0.777639	-1.91411	0.0743084	-1.78042	0.50624	-2.74983	0.137595	-1.49685	0.67215	-2.28573	0.0676169	-1.80172	0.485718	-2.80462	0.117868	-1.55654	0.617416	-2.36833	0.0577733	-1.85639	0.432492	-2.9175	0.132452	-1.5624	0.71093	-2.40579	0.0898075	-1.75983	0.587139	-2.70942	0.0857297	-1.75487	0.578816	-2.71741	0.132673	-1.50788	0.666137	-2.28564	0.0998464	-1.67551	0.598994	-2.48129	0.114496	-1.59343	0.615621	-2.41543	0.0938474	-1.69612	0.565596	-2.58703	0.210345	-1.29343	0.804741	-1.90638	0.19179	-1.36401	0.797328	-2.05573	0.246001	-1.2069	0.836423	-1.77468	0.224658	-1.2751	0.812208	-1.86316	0.0659539	-1.86943	0.472525	-2.83231	0.0696951	-1.82887	0.497425	-2.79785	0.0933293	-1.65579	0.576941	-2.5587	0.0628164	-1.84232	0.469104	-2.9104	0.233878	-1.22733	0.797432	-1.80767	0.129925	-1.50813	0.648575	-2.29253	0.167326	-1.39116	0.719901	-2.09159	0.22899	-1.2251	0.806472	-1.88948	0.0956456	-1.64328	0.582077	-2.5537	0.041009	-2.05729	0.356098	-3.032	0.146828	-1.48823	0.712283	-2.26444	0.0903209	-1.72572	0.571184	-2.61066	0.123544	-1.5388	0.655009	-2.34084	0.141568	-1.47357	0.676778	-2.23283	0.149729	-1.4792	0.709206	-2.21536	0.115042	-1.55458	0.620488	-2.42323	0.0705411	-1.83273	0.484599	-2.76578	0.134653	-1.52021	0.662209	-2.30774	0.197	-1.34357	0.81496	-2.07252	0.122816	-1.54974	0.643328	-2.39204	0.112885	-1.54545	0.623702	-2.43636	0.284949	-1.08448	0.86496	-1.62508	0.15552	-1.4276	0.698969	-2.16501	0.181289	-1.37206	0.752164	-2.11267	0.108649	-1.624	0.611712	-2.45663	0.149157	-1.43832	0.688544	-2.21346	0.120077	-1.5492	0.628175	-2.36022	0.154952	-1.41045	0.70062	-2.17628	0.109823	-1.62	0.611918	-2.44789	0.144219	-1.48263	0.68751	-2.19349	0.10851	-1.6173	0.609633	-2.46427	0.0683859	-1.81707	0.484389	-2.84655	0.0819936	-1.72193	0.532056	-2.68838	0.187732	-1.3533	0.763938	-2.00732	0.0527636	-1.9034	0.417658	-2.93201	0.109584	-1.60382	0.606369	-2.43875	0.108568	-1.53891	0.612404	-2.43207	0.0951787	-1.67455	0.565652	-2.51073	0.11007	-1.6142	0.614003	-2.46927	0.0579626	-1.97564	0.454168	-2.93342	0.245353	-1.18529	0.829741	-1.77817	0.130776	-1.60185	0.656052	-2.34112	0.192045	-1.34627	0.796089	-2.00898	0.151376	-1.42506	0.698539	-2.20276	0.144497	-1.46321	0.68642	-2.23776	0.102656	-1.64885	0.628163	-2.59773	0.179382	-1.42511	0.801629	-2.15737	0.0977822	-1.70528	0.598007	-2.56633	0.121259	-1.55236	0.629383	-2.3826	0.22236	-1.29462	0.841169	-1.95483	0.128168	-1.52904	0.64971	-2.29606	0.20684	-1.30925	0.77862	-1.94432	0.169526	-1.39037	0.724248	-2.05052	0.129128	-1.58405	0.673888	-2.38116	0.367317	-0.929829	0.90557	-1.36813	0.203759	-1.263	0.774625	-1.97385	0.127149	-1.57824	0.650084	-2.32819	0.113142	-1.64662	0.665188	-2.50318	0.101841	-1.64609	0.588336	-2.52016	0.164636	-1.42117	0.71703	-2.12154	0.0829391	-1.77601	0.528668	-2.66011	0.118977	-1.58945	0.648183	-2.36769	0.170994	-1.3888	0.715387	-2.10456	0.107681	-1.57116	0.598248	-2.47181	0	0	0.647654	-1.54796	0.13369	-2.35474	0.649142	-1.55347	0.12318	-2.37475
Map7	0.401052	-0.218939	0.929048	-1.29433	0.567877	-0.147611	0.975893	-0.877611	0.442894	-0.198012	0.947789	-1.16236	0.243536	-0.287248	0.796395	-1.73888	0.987786	0.00407556	0.999959	0.024015	0.415074	-0.20619	0.925512	-1.24296	0.320097	-0.250475	0.887426	-1.50732	0.465299	-0.188995	0.956728	-1.09583	0.511491	-0.171371	0.971979	-0.999241	0.649925	-0.122054	0.995136	-0.713869	0.348321	-0.239325	0.901794	-1.44666	0.328265	-0.24654	0.875394	-1.46369	0.424029	-0.205498	0.93702	-1.22218	0.346697	-0.24289	0.899356	-1.46302	0.469528	-0.183951	0.961055	-1.11358	0.377517	-0.228003	0.921227	-1.36124	0.907116	-0.0301977	0.999891	-0.179044	0.492039	-0.173527	0.960683	-1.03316	0.619902	-0.123579	0.982576	-0.754589	0.605293	-0.135904	0.98266	-0.789666	0.485483	-0.178095	0.962986	-1.07471	0.546621	-0.153975	0.976692	-0.928005	0.591303	-0.13746	0.98378	-0.824019	0.308398	-0.255331	0.871946	-1.54264	0.491661	-0.174065	0.953699	-1.05738	0.575865	-0.151011	0.995343	-0.894571	0.520006	-0.17751	0.988231	-1.0275	0.252944	-0.297414	0.871217	-1.80789	0.490792	-0.175727	0.957241	-1.0474	0.572708	-0.144688	0.982346	-0.850521	0.445606	-0.19697	0.946216	-1.16733	0.538077	-0.160191	0.969193	-0.950733	0.318362	-0.262448	0.898014	-1.51861	0.465227	-0.191739	0.97256	-1.1501	0.422344	-0.209918	0.946884	-1.2274	0.769651	-0.0758644	0.992283	-0.449328	0.415262	-0.210558	0.936081	-1.25488	0.568784	-0.144207	0.98018	-0.878961	0.782531	-0.0713418	0.998062	-0.42087	0.578575	-0.145699	0.988305	-0.86893	0.551966	-0.150736	0.971184	-0.90323	0.279629	-0.276642	0.849551	-1.63668	0.665878	-0.111381	0.987682	-0.654071	0.859655	-0.0464143	0.999083	-0.277718	0.619037	-0.128819	0.983371	-0.761994	0.468032	-0.183631	0.955083	-1.07675	0.683129	-0.109818	0.993812	-0.637112	0.743561	-0.085384	0.99484	-0.504251	0.447231	-0.193652	0.949868	-1.15523	0.367684	-0.230694	0.912812	-1.36831	0.455145	-0.192951	0.958681	-1.14862	0.311135	-0.257504	0.879474	-1.5574	0.504013	-0.172889	0.960215	-1.02192	0.869499	-0.0438796	0.994613	-0.253442	0.57226	-0.152381	0.997251	-0.907188	0.49258	-0.181796	0.961871	-1.06376	0.277581	-0.274824	0.852364	-1.6686	0.547507	-0.151377	0.9762	-0.914162	0.382065	-0.225284	0.908487	-1.33241	0.42239	-0.205256	0.946831	-1.26793	0.623227	-0.125775	0.982895	-0.75229	0.5002	-0.17271	0.965617	-1.03448	0.413102	-0.211461	0.932385	-1.2427	0.936764	-0.0201395	0.996415	-0.1214	0.449566	-0.195161	0.948741	-1.15757	0.734317	-0.0868628	0.993244	-0.509803	0.58931	-0.14316	0.98226	-0.828887	0.588572	-0.14313	0.98287	-0.844858	0.333919	-0.249456	0.893754	-1.49356	0.414952	-0.204166	0.936454	-1.24221	0.427509	-0.201738	0.93874	-1.20115	0.524385	-0.16293	0.972834	-0.97028	0.392501	-0.21835	0.917384	-1.296	0.491478	-0.174262	0.959614	-1.03511	0.775783	-0.0745733	0.998004	-0.440142	0.939054	-0.0202777	0.999861	-0.118296	0.36694	-0.229829	0.910794	-1.38098	0.592584	-0.138042	0.977651	-0.829042	0.358107	-0.239006	0.92258	-1.41521	0.784637	-0.0706228	0.992298	-0.419585	0.370805	-0.233557	0.926704	-1.37243	0.671925	-0.114804	0.999522	-0.674072	0.539772	-0.162706	0.994619	-0.985215	0.472871	-0.19071	0.9619	-1.11261	0.274942	-0.277874	0.847043	-1.67873	0.621916	-0.133195	0.998423	-0.789984	0.710132	-0.0955302	0.987554	-0.560941	0.452856	-0.193611	0.951326	-1.15624	0.499479	-0.173623	0.961545	-1.00801	0.570094	-0.153475	0.982237	-0.891103	0.309553	-0.254157	0.870946	-1.54212	0.420147	-0.209764	0.936146	-1.25205	0.52375	-0.161396	0.971688	-0.973093	0.543787	-0.161124	0.990978	-0.959252	0.70995	-0.0965443	0.986709	-0.572928	0.629667	-0.125596	0.987015	-0.736159	0.398169	-0.218095	0.917387	-1.29623	0.423178	-0.208814	0.943949	-1.21631	0.518403	-0.167078	0.963471	-0.992788	0.751957	-0.0810821	0.998069	-0.485632	0	0	0.953937	-0.169801	0.522342	-1.01077	0.962443	-0.173844	0.49603	-1.03382
Bclaf1	0.0427404	-0.480003	0.371186	-3.12313	0.036705	-0.491985	0.341169	-3.20977	0.0610037	-0.436591	0.461111	-2.838	0.0565029	-0.460061	0.417043	-2.84368	0.0893582	-0.392218	0.564581	-2.66495	0.0573044	-0.428148	0.437782	-2.89921	0.0917305	-0.395419	0.563765	-2.55653	0.0455268	-0.469507	0.399439	-3.00129	0.0332273	-0.508403	0.331335	-3.24091	0.0862759	-0.420231	0.567246	-2.69805	0.0289644	-0.539342	0.298768	-3.36882	0.038214	-0.485953	0.340063	-3.10303	0.0677412	-0.438582	0.484319	-2.79265	0.0349774	-0.508377	0.335944	-3.27831	0.0427479	-0.465198	0.376617	-3.11967	0.0597361	-0.451751	0.445678	-2.90415	0.0809669	-0.438532	0.537424	-2.67792	0.0629993	-0.423533	0.46741	-2.79572	0.0787744	-0.396538	0.518864	-2.67435	0.0506991	-0.467374	0.407345	-2.9857	0.0514651	-0.470494	0.416418	-3.00078	0.0390082	-0.475415	0.357697	-3.1775	0.0551521	-0.484534	0.436692	-2.94293	0.1025	-0.393341	0.576522	-2.47293	0.0453699	-0.451579	0.378786	-3.0771	0.107559	-0.405898	0.648716	-2.57331	0.109458	-0.398207	0.651155	-2.55644	0.0723814	-0.462807	0.530184	-2.84131	0.104681	-0.387852	0.604474	-2.46641	0.0178037	-0.541326	0.222554	-3.57308	0.166823	-0.350487	0.724156	-2.11575	0.0362264	-0.497626	0.335911	-3.23391	0.0836535	-0.424108	0.553713	-2.63272	0.055017	-0.461817	0.464218	-3.02184	0.0815784	-0.405166	0.540409	-2.66419	0.16033	-0.342795	0.718792	-2.15428	0.108493	-0.391056	0.599743	-2.47227	0.0486902	-0.466726	0.405783	-3.04065	0.0463514	-0.459802	0.403504	-3.03761	0.0358858	-0.512624	0.342753	-3.28229	0.0409904	-0.489592	0.356594	-3.10325	0.0708788	-0.421864	0.487017	-2.73435	0.056783	-0.440865	0.432349	-2.88549	0.0870455	-0.429175	0.537364	-2.68775	0.0593955	-0.454334	0.457643	-2.88919	0.0724156	-0.433653	0.490847	-2.6656	0.0680508	-0.428305	0.503271	-2.84794	0.066695	-0.436363	0.49391	-2.82648	0.0702741	-0.428293	0.50372	-2.75134	0.084724	-0.429982	0.53288	-2.61855	0.0356042	-0.507008	0.343567	-3.23182	0.114947	-0.404228	0.620488	-2.42387	0.064079	-0.463133	0.4612	-2.83187	0.171523	-0.321362	0.727407	-2.10924	0.134379	-0.382219	0.721919	-2.4049	0.065622	-0.449221	0.478536	-2.8539	0.0877606	-0.420368	0.553773	-2.62381	0.0408547	-0.471386	0.36486	-3.108	0.045929	-0.473827	0.390659	-3.04263	0.0591333	-0.469866	0.453072	-2.98253	0.0774327	-0.419343	0.517441	-2.7039	0.0292179	-0.52348	0.29152	-3.3459	0.126088	-0.373755	0.642777	-2.32266	0.0986517	-0.412598	0.579753	-2.52694	0.182983	-0.321823	0.755746	-2.03859	0.18455	-0.330452	0.754107	-1.99313	0.0826617	-0.425186	0.533482	-2.66468	0.0930697	-0.421358	0.563084	-2.62314	0.0492039	-0.477625	0.404706	-3.04017	0.0166364	-0.533719	0.206858	-3.64895	0.0370327	-0.499633	0.342952	-3.15689	0.0409647	-0.47645	0.362765	-3.11521	0.0871741	-0.395645	0.55052	-2.59248	0.142992	-0.339808	0.680449	-2.20386	0.0638097	-0.449306	0.469751	-2.8643	0.121527	-0.375636	0.643882	-2.39565	0.032636	-0.495798	0.317792	-3.27028	0.0412877	-0.487032	0.362256	-3.16162	0.0416301	-0.488895	0.390313	-3.13724	0.0903927	-0.423903	0.555386	-2.59987	0.0747075	-0.442781	0.516065	-2.73309	0.038085	-0.513003	0.373401	-3.30096	0.112071	-0.409164	0.670914	-2.55311	0.0796173	-0.41252	0.540498	-2.717	0.05945	-0.464674	0.438116	-2.89824	0.0327523	-0.521714	0.348767	-3.42035	0.0631006	-0.437393	0.459534	-2.80484	0.0920018	-0.399396	0.559755	-2.59529	0.0403423	-0.499496	0.364108	-3.0603	0.0611732	-0.444828	0.470353	-2.9377	0.0354634	-0.506683	0.33555	-3.19154	0.0313989	-0.514748	0.314986	-3.34223	0.0199105	-0.539436	0.232488	-3.55313	0.0594368	-0.476082	0.486203	-2.97834	0.097907	-0.417896	0.580713	-2.54957	0.104228	-0.391119	0.593411	-2.48039	0.0443142	-0.480967	0.375847	-3.08543	0.278919	-0.260008	0.863683	-1.64432	0.15952	-0.344696	0.696317	-2.16247	0.116464	-0.416976	0.618981	-2.41201	0	0	0.482556	-0.442015	0.0741251	-2.82561	0.470052	-0.441823	0.0634552	-2.84249
Ahi1	2.62412e-12	-1.61554	7.42942e-10	-10.784	1.87676e-10	-1.55366	3.74928e-08	-9.78911	5.66813e-12	-1.64978	1.38947e-09	-10.4338	1.57423e-10	-1.52447	3.14492e-08	-9.53988	5.3531e-11	-1.60796	1.16714e-08	-10.2921	7.85372e-12	-1.62175	2.06073e-09	-10.4336	5.07816e-13	-1.54907	1.71654e-10	-10.9505	2.66454e-15	-1.58862	1.25695e-12	-11.8576	3.12372e-12	-1.63439	8.82764e-10	-10.6117	1.27143e-12	-1.57464	4.19187e-10	-11.1632	1.24745e-12	-1.55723	3.68646e-10	-10.9519	2.2629e-11	-1.54301	5.01339e-09	-10.0132	7.70495e-12	-1.60035	1.94921e-09	-10.4628	2.69336e-10	-1.64536	5.37761e-08	-9.81879	2.72937e-12	-1.58074	7.73613e-10	-10.764	8.42015e-12	-1.627	2.29482e-09	-10.5372	4.27747e-12	-1.54032	1.1721e-09	-10.6308	2.74047e-10	-1.54511	4.84927e-08	-9.49269	1.19886e-10	-1.57129	2.32677e-08	-9.79691	3.72102e-12	-1.55239	1.09933e-09	-10.6155	1.80811e-12	-1.60305	5.02867e-10	-10.8602	4.40159e-12	-1.62836	1.15778e-09	-10.6583	5.06184e-11	-1.57958	1.25924e-08	-10.0812	1.38638e-10	-1.57234	2.65061e-08	-9.71905	2.37321e-12	-1.61515	6.7404e-10	-10.7796	2.8042e-11	-1.64533	7.35116e-09	-10.6442	3.10278e-10	-1.59453	6.77838e-08	-10.0517	1.13952e-09	-1.4933	2.18264e-07	-9.62836	2.24898e-11	-1.61812	5.2239e-09	-10.1675	4.02363e-11	-1.56089	1.00153e-08	-9.95654	3.11148e-10	-1.58318	6.19841e-08	-9.63098	1.81077e-12	-1.60103	5.46584e-10	-10.8833	1.38459e-10	-1.52537	2.87975e-08	-9.76701	6.061e-11	-1.57278	1.43262e-08	-10.3034	9.48713e-09	-1.49991	1.33036e-06	-8.78015	3.56744e-11	-1.58202	8.15447e-09	-10.1595	7.27312e-11	-1.63393	1.39143e-08	-10.0353	9.29701e-13	-1.59121	2.74126e-10	-11.014	7.00484e-12	-1.60674	1.87426e-09	-10.4562	7.52132e-12	-1.6057	2.09762e-09	-10.7115	1.64118e-11	-1.55875	4.07938e-09	-10.2268	9.10383e-14	-1.61995	3.14904e-11	-11.283	1.97923e-10	-1.53796	3.69412e-08	-9.63803	7.80265e-12	-1.54451	2.0864e-09	-10.7468	1.8801e-11	-1.57459	4.37415e-09	-10.2909	4.74452e-11	-1.65133	1.08512e-08	-9.76136	5.22151e-09	-1.58306	7.96813e-07	-9.11497	2.50368e-10	-1.54551	4.91486e-08	-9.75198	5.20423e-09	-1.53546	7.09127e-07	-8.87734	1.78919e-11	-1.60265	4.53177e-09	-10.2108	1.76088e-11	-1.5785	4.22492e-09	-10.3419	1.41624e-11	-1.62622	3.57956e-09	-10.3888	4.11786e-11	-1.59129	9.27238e-09	-10.0936	4.78186e-11	-1.63175	1.12812e-08	-10.1466	2.53658e-10	-1.55832	5.89984e-08	-10.1602	9.11715e-13	-1.62149	2.91715e-10	-11.0734	2.26148e-11	-1.52327	4.92376e-09	-10.2781	2.78422e-12	-1.60364	7.73739e-10	-10.6207	1.92979e-12	-1.57514	4.975e-10	-10.7305	1.64485e-10	-1.62051	3.42226e-08	-10.1008	6.04747e-11	-1.56526	1.43073e-08	-10.0185	6.27882e-11	-1.58046	1.48159e-08	-10.0306	8.07421e-12	-1.61712	2.11903e-09	-10.3814	4.39011e-11	-1.48963	1.0193e-08	-10.0842	1.17739e-11	-1.61611	3.08193e-09	-10.384	6.14164e-11	-1.54528	1.36143e-08	-9.82427	4.86522e-12	-1.60507	1.38114e-09	-10.6091	1.08452e-10	-1.61531	2.36291e-08	-10.0818	3.85046e-10	-1.58157	7.1735e-08	-9.67621	7.7178e-11	-1.57353	1.5601e-08	-9.91381	4.55858e-13	-1.58791	1.46796e-10	-10.9567	4.36271e-11	-1.5298	9.51138e-09	-10.046	4.48963e-11	-1.51935	1.07645e-08	-9.98336	1.53193e-11	-1.58258	3.34503e-09	-10.1484	1.71811e-10	-1.46637	3.3799e-08	-9.86642	2.68676e-11	-1.5514	6.69239e-09	-10.3085	2.52154e-10	-1.56649	5.33212e-08	-9.68235	1.1236e-10	-1.57774	2.41607e-08	-9.99215	2.50869e-10	-1.53734	5.6338e-08	-9.74258	3.49876e-11	-1.58011	8.25298e-09	-10.17	1.42554e-10	-1.53323	2.92567e-08	-9.83454	1.44037e-09	-1.55254	2.83812e-07	-9.63086	2.8566e-09	-1.54154	4.86999e-07	-9.54373	2.38729e-11	-1.64113	6.75794e-09	-10.3542	1.30296e-12	-1.65511	3.6281e-10	-10.908	1.6307e-10	-1.56024	3.61405e-08	-10.2407	9.0272e-11	-1.51967	1.83586e-08	-9.7833	1.66049e-11	-1.67231	4.05824e-09	-10.371	3.34214e-09	-1.47743	5.26202e-07	-8.82739	2.89391e-12	-1.64992	8.71128e-10	-10.9566	2.62404e-10	-1.59025	4.88072e-08	-9.59044	1.45506e-12	-1.57225	5.01356e-10	-10.9939	1.07138e-10	-1.55455	2.26022e-08	-9.85418	5.27594e-09	-1.54867	9.02313e-07	-9.22478	4.04343e-13	-1.55483	1.27332e-10	-11.1746	6.43641e-11	-1.51992	1.29877e-08	-9.97416	2.80376e-12	-1.65693	7.86357e-10	-10.7198	1.5153e-11	-1.6255	3.63569e-09	-10.2455	1.3257e-11	-1.59883	3.47529e-09	-10.4009	1.71347e-11	-1.61684	4.25543e-09	-10.3386	0	100	6.55206e-08	-1.58009	4.01618e-10	-10.2193	7.75281e-09	-1.58028	3.15148e-11	-10.1904
Hbs1l	0.543352	-0.197819	0.974073	-0.936753	0.54295	-0.194274	0.971052	-0.934735	0.965339	0.013865	0.999316	0.0658262	0.550741	-0.188961	0.959776	-0.889649	0.490992	-0.212674	0.9626	-1.08044	0.624748	-0.153943	0.983972	-0.745983	0.780072	0.0909613	0.99782	0.423312	0.880628	0.0473293	0.998695	0.225384	0.87563	-0.0482007	0.99489	-0.238214	0.707007	-0.126107	0.997377	-0.591205	0.816074	0.0770287	0.998926	0.358786	0.706647	-0.11666	0.98648	-0.563492	0.695542	-0.124119	0.992591	-0.598279	0.88063	-0.0463121	0.999768	-0.233474	0.53356	-0.192607	0.974492	-0.958581	0.766169	0.0981105	0.996265	0.458729	0.927646	-0.0282062	0.999891	-0.139346	0.577777	-0.168484	0.981874	-0.837025	0.926099	-0.0290032	0.997553	-0.141114	0.885892	-0.0453406	0.99888	-0.219271	0.807888	-0.0778517	0.998125	-0.374641	0.496934	-0.212057	0.966579	-1.04576	0.534602	-0.194985	0.969598	-0.953001	0.725589	-0.107678	0.990368	-0.531585	0.737222	-0.105022	0.985694	-0.515926	0.608647	-0.164364	0.999034	-0.818728	0.75523	-0.103266	0.997931	-0.497911	0.831844	0.0687318	0.998778	0.335789	0.604277	-0.159445	0.983373	-0.787789	0.881265	0.0458551	0.997004	0.225219	0.935965	-0.0249795	0.998937	-0.122955	0.765553	-0.0958528	0.997041	-0.460442	0.365239	-0.293771	0.922392	-1.37798	0.992615	-0.00303612	0.998808	-0.014578	0.785675	-0.0860847	0.997603	-0.415983	0.907634	-0.0358618	0.997599	-0.17803	0.572662	-0.174587	0.972172	-0.868967	0.525429	-0.19462	0.974516	-0.979462	0.625714	-0.147792	0.980606	-0.743734	0.83391	-0.0674162	0.997342	-0.328022	0.540317	-0.185518	0.967434	-0.929829	0.843598	-0.061421	0.99598	-0.298668	0.988513	-0.0044164	0.999954	-0.0218078	0.784151	-0.0857284	0.998843	-0.430233	0.983643	-0.00637259	0.9989	-0.0314188	0.887648	-0.0432404	0.9939	-0.20963	0.799966	-0.0793382	0.994292	-0.395491	0.678399	-0.130307	0.99024	-0.639133	0.727886	-0.109858	0.995858	-0.528853	0.435019	-0.236495	0.943036	-1.18575	0.692816	-0.126609	0.991553	-0.607536	0.977463	0.00882424	0.999922	0.0434392	0.683408	-0.126136	0.989497	-0.623712	0.993	0.0027408	0.999691	0.0135336	0.738322	-0.109494	0.999972	-0.536668	0.729378	-0.111474	0.992983	-0.536295	0.606885	-0.158183	0.987105	-0.790716	0.837803	-0.0623301	0.994211	-0.31111	0.779902	-0.0844334	0.997439	-0.425969	0.839734	-0.0650186	0.997624	-0.319609	0.635024	0.149669	0.984325	0.726849	0.629176	-0.152178	0.985104	-0.740962	0.665516	-0.133358	0.989122	-0.656404	0.549411	-0.182941	0.965627	-0.916018	0.678605	-0.129036	0.993821	-0.634354	0.538061	-0.189277	0.971448	-0.92493	0.885523	-0.0442748	0.997481	-0.22106	0.647518	-0.14496	0.989118	-0.714136	0.624608	-0.151422	0.982312	-0.75637	0.918591	-0.0318988	0.997471	-0.155746	0.917958	0.0328688	0.999411	0.155931	0.718899	-0.114313	0.995367	-0.54859	0.682001	0.128635	0.983821	0.621005	0.97484	0.00959516	0.997049	0.047454	0.982042	-0.00699445	0.999486	-0.0347837	0.509064	-0.202708	0.975859	-1.0216	0.772176	-0.0909183	0.997494	-0.443169	0.648205	-0.142876	0.988493	-0.706895	0.465915	-0.232757	0.960754	-1.12286	0.776387	-0.087791	0.991385	-0.436089	0.701181	-0.116896	0.987875	-0.588445	0.970386	-0.0121539	0.999522	-0.0590888	0.643286	-0.153157	0.999567	-0.744119	0.447385	-0.237242	0.948773	-1.17766	0.972398	-0.0111036	0.998899	-0.0532036	0.65726	-0.145492	0.998423	-0.710788	0.530913	-0.190283	0.966944	-0.945689	0.717024	-0.115088	0.991248	-0.558262	0.910198	0.0355629	0.992432	0.168356	0.931795	-0.0269226	0.99831	-0.134293	0.915408	0.032552	0.994027	0.161199	0.969552	0.01233	0.999099	0.059282	0.558472	-0.1786	0.978345	-0.893021	0.787238	0.0872748	0.99719	0.426458	0.817656	-0.0716818	0.992563	-0.355167	0.587833	-0.164727	0.983294	-0.827429	0.882043	-0.0474788	0.994027	-0.227644	0.783319	-0.08405	0.997649	-0.417623	0.996564	-0.00132719	0.999937	-0.00661919	0.719448	-0.111982	0.998069	-0.551913	0	0	0.988794	-0.0867171	0.742381	-0.427139	0.994252	-0.0995596	0.737772	-0.479177
Sgk1	0.869126	-0.035933	0.998069	-0.253966	0.788916	-0.0610774	0.99838	-0.411346	0.854505	0.045601	0.999009	0.277781	0.844505	-0.0440125	0.989886	-0.29245	0.988376	-0.00349653	0.999959	-0.0228554	0.628083	0.102895	0.983972	0.738806	0.876031	-0.0362841	0.999192	-0.236504	0.937129	-0.0169109	0.999052	-0.118384	0.79441	-0.0619443	0.991762	-0.396624	0.744394	-0.0708975	0.997377	-0.512816	0.850233	-0.0418735	0.998926	-0.29126	0.863709	-0.0366547	0.99403	-0.257003	0.729438	-0.0724945	0.992591	-0.528762	0.73037	-0.07111	0.999768	-0.535808	0.987669	0.00385581	0.999278	0.0237958	0.920155	-0.023053	0.998873	-0.154619	0.913211	0.0235376	0.999891	0.167248	0.81782	-0.0499488	0.995602	-0.346383	0.879497	-0.0341112	0.997553	-0.230652	0.952221	-0.0139658	0.99888	-0.091554	0.988569	-0.00322915	0.998888	-0.0220743	0.697174	-0.0872625	0.991665	-0.599043	0.860143	-0.0401174	0.997553	-0.270389	0.916367	-0.0266378	0.997325	-0.159039	0.918857	-0.0224282	0.998395	-0.156643	0.913665	0.0238082	0.999034	0.173365	0.687604	-0.0888572	0.997931	-0.642227	0.934701	-0.018642	0.999773	-0.129567	0.90839	0.0255247	0.997354	0.174913	0.955894	-0.0123914	0.998585	-0.083393	0.831127	-0.0464309	0.998187	-0.326368	0.789487	-0.0552589	0.997041	-0.412237	0.879123	-0.033814	0.997247	-0.231454	0.547488	-0.13119	0.992954	-0.947351	0.80445	-0.0524324	0.997603	-0.378751	0.962052	0.0115085	0.999734	0.0730057	0.97041	-0.00822132	0.999268	-0.0571388	0.822676	-0.0483351	0.994976	-0.345672	0.918258	-0.021577	0.998362	-0.156484	0.991049	-0.00234634	0.998233	-0.0175493	0.755244	-0.0689827	0.989864	-0.473366	0.863291	-0.038758	0.996946	-0.26066	0.988512	-0.00322094	0.999954	-0.0218092	0.971512	0.00781863	0.999083	0.0560917	0.78417	0.0625223	0.998335	0.41974	0.963369	-0.0100608	0.999691	-0.0681447	0.893118	-0.03217	0.996822	-0.209709	0.771558	-0.0639956	0.997002	-0.447522	0.720509	-0.0851245	0.995225	-0.54381	0.869156	0.0380275	0.995047	0.250219	0.854166	-0.0404056	0.997055	-0.282678	0.809098	0.0563724	0.99493	0.371482	0.905847	0.0259161	0.99827	0.180895	0.977414	0.00650191	0.998547	0.0436735	0.899572	-0.029682	0.999972	-0.202733	0.990564	-0.00254125	0.998495	-0.0183337	0.981919	-0.0051798	0.998103	-0.0348284	0.74886	-0.068183	0.994211	-0.486554	0.95282	0.0136328	0.997583	0.0901879	0.763183	-0.0653807	0.996899	-0.476179	0.956587	0.0117463	0.99953	0.0833581	0.957687	-0.0113437	0.999182	-0.0814121	0.903942	-0.0267771	0.996509	-0.183241	0.729675	-0.0756522	0.994198	-0.528759	0.967301	-0.00932952	0.998849	-0.0627562	0.837753	-0.0444641	0.993282	-0.307588	0.581376	-0.121321	0.98226	-0.846604	0.909297	0.0272007	0.996684	0.177944	0.813252	-0.0517585	0.990149	-0.365152	0.942953	-0.0153867	0.997471	-0.10904	0.999819	-5.11748e-05	0.999819	-0.000343082	0.947351	0.0142893	0.997245	0.100645	0.9659	0.00888749	0.999185	0.0647952	0.838281	-0.0460328	0.995331	-0.307081	0.974048	-0.00695874	0.999486	-0.0502728	0.940407	0.0172726	0.999861	0.115665	0.804841	-0.0561836	0.997494	-0.378203	0.939235	-0.0168607	0.998666	-0.118108	0.97707	-0.00606367	0.998795	-0.0442625	0.837748	-0.0434649	0.995836	-0.314402	0.877991	-0.0333764	0.998753	-0.235417	0.971921	-0.00838259	0.999522	-0.0560246	0.955975	0.0122119	0.999567	0.0887037	0.872176	-0.0355004	0.995109	-0.249385	0.843733	0.0407239	0.997353	0.303102	0.805102	-0.0531778	0.998423	-0.395282	0.826716	0.0517661	0.994651	0.330389	0.844375	-0.0438052	0.998153	-0.302361	0.812642	-0.0493729	0.990207	-0.353789	0.895986	-0.0294766	0.99831	-0.205132	0.754366	-0.0748361	0.989458	-0.474837	0.826847	-0.0502117	0.994235	-0.339735	0.702623	-0.0782646	0.993413	-0.58269	0.846926	-0.0459103	0.99719	-0.30502	0.863704	-0.0388023	0.993436	-0.264435	0.879537	-0.0344685	0.99042	-0.231377	0.933914	0.0191003	0.996131	0.127218	0.917609	0.022851	0.997649	0.157097	0.984583	-0.00474681	0.999937	-0.0297059	0.713791	-0.0843144	0.998069	-0.56355	0	0	0.99674	-0.0240935	0.866862	-0.168385	0.997626	-0.0281269	0.877011	-0.192987
Gm34267	0.765889	0.169198	0.992993	0.458944	0.470039	0.418675	0.957755	1.10998	0.726306	0.19081	0.993227	0.53026	0.905056	0.0672562	0.993647	0.17785	0.837056	0.117701	0.995229	0.322627	0.69185	0.222729	0.989222	0.604472	0.818352	0.138587	0.997821	0.348178	0.425971	0.442378	0.947554	1.19482	0.393701	0.480778	0.934958	1.29818	0.730174	-0.202491	0.997377	-0.542471	0.897323	0.0757971	0.999176	0.199052	0.802665	0.13938	0.989489	0.37415	0.749235	0.18262	0.992591	0.488671	0.954351	-0.0319589	0.999768	-0.0889973	0.460634	0.44854	0.957054	1.13599	0.542798	0.3505	0.975591	0.938755	0.941222	0.0413702	0.999891	0.113148	0.299592	0.609488	0.869579	1.55982	0.639607	0.27513	0.984626	0.712386	0.636552	0.283344	0.98728	0.72201	0.939828	0.0430423	0.998125	0.116306	0.976351	0.0163053	0.99838	0.0456341	0.912158	0.0626085	0.997553	0.169295	0.679276	0.227231	0.988364	0.626167	0.812801	0.136069	0.990028	0.36413	0.477135	0.42917	0.973667	1.1368	0.96062	0.0293473	0.99923	0.0788609	0.687599	0.237306	0.998778	0.635904	0.517117	0.362342	0.966367	0.984693	0.77271	0.158885	0.997004	0.435511	0.567524	0.322581	0.979891	0.874932	0.751605	0.17925	0.997041	0.488741	0.80403	0.14692	0.997247	0.37764	0.570107	0.340588	0.995319	0.894379	0.643681	0.269713	0.99026	0.707592	0.726462	0.198655	0.988603	0.536798	0.832303	0.121736	0.997566	0.326168	0.603019	0.296832	0.983023	0.80218	0.49966	0.375113	0.966577	1.02926	0.641423	0.275773	0.997342	0.728519	0.691809	0.220061	0.986338	0.601935	0.846646	0.106744	0.99598	0.292774	0.808827	0.1343	0.991893	0.366469	0.805126	-0.138898	0.999083	-0.387519	0.912878	0.0620266	0.998787	0.167671	0.905986	0.0627014	0.996539	0.175239	0.75082	0.182175	0.994292	0.495642	0.707033	0.230915	0.993137	0.57932	0.881839	0.0783613	0.997927	0.225924	0.892786	0.0747186	0.9962	0.204724	0.566075	0.359779	0.978119	0.882524	0.726942	0.196638	0.993924	0.536944	0.780275	0.154073	0.994901	0.42664	0.405377	0.486439	0.93088	1.28353	0.970349	0.0220474	0.999972	0.0597111	0.806163	0.142637	0.997052	0.380384	0.934221	-0.0455226	0.998103	-0.126839	0.753341	0.166826	0.994211	0.477579	0.547406	0.338431	0.969927	0.917116	0.975551	-0.0176127	0.998276	-0.0484353	0.733593	0.190294	0.994737	0.52117	0.888111	0.079739	0.999182	0.215888	0.732854	0.189798	0.995788	0.518265	0.870855	0.0925433	0.994198	0.248762	0.905866	-0.0635989	0.997875	-0.181036	0.660226	0.236741	0.982309	0.660335	0.661709	0.253707	0.98953	0.67184	0.980052	0.0145192	0.998418	0.0390537	0.654807	0.260559	0.982914	0.691086	0.878771	-0.082741	0.997471	-0.23242	0.703218	0.218826	0.994649	0.576729	0.841409	-0.111537	0.995367	-0.304971	0.36044	0.538038	0.901895	1.38608	0.748771	0.17692	0.994486	0.481868	0.795747	0.146121	0.998239	0.400019	0.520207	0.370856	0.977955	0.994877	0.804769	0.144652	0.997494	0.378346	0.806878	0.135449	0.994127	0.378744	0.922603	0.0582259	0.99738	0.149617	0.666516	0.240908	0.98637	0.661639	0.734737	0.191869	0.991233	0.519597	0.675618	0.242214	0.999522	0.666023	0.759722	0.187024	0.999567	0.49143	0.669373	0.243026	0.986182	0.661861	0.870773	0.0950655	0.997353	0.250139	0.796139	0.156783	0.998423	0.413861	0.507604	0.366593	0.964558	0.999961	0.957989	-0.0298905	0.999074	-0.0811388	0.871186	0.0889219	0.990207	0.242039	0.598222	0.306097	0.990931	0.826842	0.760293	0.161662	0.990958	0.463013	0.811058	0.138778	0.994235	0.371286	0.740647	0.182468	0.993932	0.505179	0.97584	0.0168954	0.998632	0.0478513	0.888335	0.0782602	0.993436	0.216296	0.667286	0.249553	0.99042	0.656283	0.825306	-0.12423	0.993741	-0.338636	0.946501	0.0365956	0.997649	0.101903	0.590908	0.304245	0.980904	0.826318	0.737219	0.199372	0.998069	0.515561	0	0	0.987801	0.176475	0.742554	0.471402	0.994223	0.173059	0.752473	0.479723
Slc2a12	0.120398	1.47855	0.640255	2.39387	0.418786	0.67726	0.950513	1.2423	0.101186	1.6295	0.591555	2.48302	0.0879171	1.55563	0.522889	2.5445	0.332164	0.898045	0.888356	1.5213	0.444842	0.648631	0.943826	1.16525	0.127522	1.3915	0.650635	2.31034	0.331634	0.884245	0.902945	1.45705	0.389709	0.73267	0.933004	1.30917	0.35758	0.831251	0.935228	1.44701	0.185644	1.26442	0.762562	2.04164	0.157877	1.25626	0.705275	2.11442	0.248484	1.03989	0.816696	1.76427	0.159	1.3285	0.718429	2.18973	0.423606	0.67493	0.944924	1.23203	0.369109	0.741835	0.919003	1.3854	0.0743796	1.68742	0.514368	2.73802	0.134747	1.34943	0.673913	2.24903	0.188588	1.16694	0.750823	2.00027	0.131452	1.38436	0.661272	2.3048	0.275726	0.901898	0.857841	1.6794	0.194315	1.10816	0.771611	1.99803	0.352344	0.865563	0.918141	1.42729	0.209133	1.04147	0.777597	1.90213	0.303507	0.934441	0.876678	1.58212	0.358867	0.874902	0.938488	1.46718	0.369724	0.812916	0.9526	1.43262	0.223735	1.03212	0.845886	1.92401	0.119702	1.37355	0.638578	2.36526	0.26556	0.967582	0.84716	1.67874	0.248964	0.979007	0.83306	1.76435	0.319271	0.850865	0.880688	1.53785	0.163995	1.20081	0.74085	2.11814	0.102616	1.55105	0.628075	2.57072	0.160465	1.26003	0.726556	2.147	0.156433	1.34694	0.712139	2.17455	0.214666	1.2576	0.780371	1.91133	0.0960146	1.44986	0.57592	2.56741	0.225313	1.04128	0.816408	1.84881	0.361133	0.808081	0.911286	1.42855	0.157654	1.24477	0.698915	2.14565	0.145668	1.27627	0.686186	2.20263	0.107975	1.43143	0.603831	2.43469	0.164943	1.22598	0.716169	2.18111	0.464894	0.594979	0.950514	1.11999	0.242171	1.01067	0.818199	1.73539	0.10886	1.47011	0.621274	2.50248	0.392399	0.726889	0.92975	1.31831	0.246484	1.02481	0.837486	1.76153	0.0683331	1.68364	0.477395	2.76876	0.289845	0.905448	0.867636	1.62783	0.316772	0.859298	0.882249	1.53937	0.215951	1.08955	0.78514	1.89242	0.298105	0.898165	0.87294	1.60509	0.333788	0.87436	0.935212	1.55263	0.114299	1.4982	0.624279	2.448	0.249707	0.941164	0.829674	1.76894	0.0913141	1.5181	0.563001	2.5662	0.102684	1.58054	0.578449	2.48768	0.477657	0.647317	0.962411	1.1222	0.118782	1.35857	0.639403	2.38866	0.180806	1.17996	0.737147	2.05351	0.237299	1.01566	0.815987	1.79435	0.206064	1.14838	0.775513	1.93483	0.352878	0.793511	0.907356	1.42224	0.329627	0.83188	0.895867	1.46437	0.28215	0.955369	0.861618	1.65137	0.039299	2.06161	0.354665	3.21921	0.250828	0.996244	0.82706	1.77502	0.237584	1.08309	0.826093	1.79967	0.227825	1.06882	0.807553	1.82562	0.160668	1.29525	0.713739	2.13813	0.218838	1.04293	0.793766	1.86365	0.0878506	1.59257	0.542823	2.56814	0.201638	1.17486	0.782681	1.97324	0.324872	0.813092	0.898955	1.52319	0.357715	0.758731	0.904327	1.40778	0.193609	1.12414	0.761586	2.0141	0.449573	0.645733	0.957311	1.16442	0.240268	1.04989	0.816294	1.803	0.168267	1.19572	0.726249	2.11284	0.19736	1.23612	0.812818	2.0518	0.152021	1.41303	0.753535	2.30161	0.287268	0.912752	0.871231	1.6494	0.33666	0.775973	0.896469	1.47735	0.346184	0.826736	0.940126	1.50907	0.12712	1.38823	0.648743	2.30238	0.136103	1.33047	0.670556	2.29575	0.303503	0.860279	0.876262	1.53588	0.228506	1.05803	0.818758	1.88951	0.198045	1.0626	0.764073	1.95336	0.259965	1.00154	0.834866	1.74952	0.0659288	1.70775	0.472375	2.80661	0.256212	1.07321	0.886893	1.79399	0.460707	0.597492	0.9572	1.13636	0.253868	0.968749	0.823675	1.74195	0.216067	1.11972	0.78874	1.89788	0.15796	1.2299	0.722947	2.14428	0.512084	0.580135	0.961938	1.00783	0.283428	0.910217	0.847056	1.64815	0	0	0.783914	1.1002	0.23741	1.8899	0.816141	1.05396	0.226569	1.85623
Tbpl1	0.611927	0.195702	0.983027	0.781962	0.723647	0.129368	0.996468	0.543285	0.810039	0.0932075	0.998515	0.36413	0.970223	-0.0133603	0.996468	-0.0556598	0.789895	0.0998749	0.995229	0.417984	0.778701	0.101525	0.994438	0.428577	0.530909	0.231952	0.973043	0.94997	0.853487	-0.0690535	0.998695	-0.277159	0.926756	0.0353614	0.996697	0.139915	0.752218	0.118284	0.997377	0.496577	0.970333	0.013618	0.999351	0.0573672	0.614694	0.184429	0.983399	0.753668	0.749414	0.117256	0.992591	0.488309	0.652393	-0.160421	0.998226	-0.700308	0.672135	0.153658	0.989159	0.651628	0.68477	0.154036	0.989335	0.626204	0.880418	0.0563659	0.999891	0.230853	0.730362	0.130208	0.995602	0.518249	0.939775	0.0281474	0.999269	0.114944	0.984952	0.00725141	0.99888	0.0288191	0.898973	-0.046615	0.998125	-0.195615	0.729569	0.13313	0.991665	0.532171	0.969809	0.0142055	0.998683	0.0580822	0.822678	0.0833537	0.995843	0.339401	0.664601	0.161228	0.980965	0.666665	0.825374	-0.0847385	0.999034	-0.352814	0.983513	0.0081527	0.99923	0.033005	0.722736	0.133176	0.998778	0.561086	0.734964	-0.12496	0.991737	-0.514588	0.680153	0.157452	0.993783	0.621612	0.930686	0.0333826	0.998937	0.133118	0.828355	0.0806216	0.997041	0.334778	0.973216	0.012775	0.998388	0.0510987	0.861442	0.0680004	0.996294	0.274882	0.966768	-0.0156286	0.998237	-0.0637321	0.55382	0.227396	0.975049	0.908452	0.866349	-0.0621306	0.998425	-0.259238	0.878228	-0.0575063	0.998352	-0.23633	0.728779	0.125792	0.998062	0.528713	0.704194	0.139676	0.997342	0.593918	0.892605	-0.0493534	0.994796	-0.20501	0.692167	0.145097	0.991446	0.599348	0.886093	0.0515837	0.996285	0.216982	0.719342	0.13568	0.99468	0.564408	0.945091	0.0256469	0.998787	0.105549	0.874219	0.0608772	0.993137	0.234885	0.562612	0.216233	0.979275	0.903647	0.805258	0.0908144	0.99795	0.380025	0.995996	-0.00192587	0.999826	-0.00762744	0.573649	0.214067	0.969306	0.854695	0.885813	0.0537604	0.997055	0.220851	0.458245	0.282233	0.952293	1.14054	0.959372	0.0188676	0.998296	0.0779106	0.879236	0.0556115	0.994613	0.234381	0.899585	-0.048032	0.999972	-0.202707	0.667729	0.164127	0.98818	0.665445	0.9462	0.0244609	0.998103	0.103701	0.835289	0.0776317	0.994211	0.316003	0.476465	0.267539	0.954884	1.08532	0.672674	0.160968	0.995144	0.667688	0.961709	-0.0183075	0.99953	-0.073516	0.881013	-0.0541799	0.999182	-0.229683	0.736182	-0.122254	0.995788	-0.511558	0.554497	0.229767	0.966442	0.904376	0.931578	0.0311809	0.998408	0.131442	0.802451	0.0913006	0.993282	0.375795	0.82916	-0.0777744	0.997481	-0.331317	0.883083	-0.0563357	0.996684	-0.2297	0.756899	0.116909	0.989005	0.478488	0.613747	0.186735	0.987161	0.769107	0.702824	-0.138346	0.994649	-0.577534	0.602329	-0.190877	0.982285	-0.794168	0.683506	0.146759	0.983821	0.617897	0.867771	0.0600532	0.995331	0.250504	0.69679	0.142829	0.990139	0.602152	0.736802	0.124436	0.994283	0.519993	0.85602	0.0656002	0.997494	0.277725	0.766229	0.112654	0.99248	0.460635	0.678261	0.154697	0.993474	0.63884	0.76988	0.109269	0.990418	0.449141	0.755776	0.116179	0.994082	0.476969	0.880675	-0.0571381	0.999522	-0.238927	0.495416	0.273373	0.984373	1.09538	0.876056	0.0612806	0.995109	0.241754	0.923219	-0.0367471	0.997879	-0.148198	0.854276	0.0685158	0.998423	0.294225	0.860168	0.0632761	0.997045	0.265862	0.905722	0.0442773	0.999074	0.182426	0.806035	-0.0877634	0.990207	-0.366515	0.786235	0.104562	0.99831	0.425539	0.634489	0.178031	0.985499	0.721491	0.734697	0.130808	0.994235	0.526319	0.89403	0.0494391	0.997178	0.203305	0.742892	0.125451	0.99719	0.518302	0.932867	0.031808	0.996556	0.129765	0.884136	0.0526562	0.99042	0.22248	0.636227	0.177179	0.987581	0.725643	0.825505	0.0820892	0.997649	0.334816	0.780211	0.105109	0.995316	0.428967	0.951004	-0.0226426	0.998567	-0.0944122	0	0	0.992994	0.0691392	0.790493	0.282038	0.996064	0.0730737	0.805647	0.305114
Eya4	0.09255	1.40332	0.565641	2.59269	0.0364558	1.83285	0.339743	3.21403	0.0531822	1.68873	0.426477	2.92885	0.0587457	1.53534	0.425437	2.81826	0.0583024	1.61261	0.444369	2.97027	0.0234204	2.04069	0.253316	3.45668	0.0733722	1.43772	0.509123	2.71445	0.0311767	2.13006	0.323278	3.234	0.0610462	1.69833	0.46956	2.85101	0.00843236	2.61086	0.136591	4.14331	0.0159986	2.16801	0.202806	3.71585	0.030709	1.92383	0.298454	3.23519	0.0297548	2.00888	0.29652	3.32255	0.0178099	2.15656	0.216393	3.68398	0.0215419	2.0879	0.244822	3.53875	0.0477205	1.72712	0.397587	3.05395	0.193829	1.02966	0.76563	1.99387	0.155916	1.15825	0.708552	2.1337	0.0191906	2.21634	0.223596	3.56279	0.0997569	1.34167	0.58018	2.51511	0.046138	1.74645	0.390241	3.0725	0.0605947	1.6338	0.45539	2.88861	0.0216795	2.14454	0.249323	3.52342	0.0517421	1.68177	0.405791	2.94609	0.0216958	2.05942	0.237001	3.52984	0.0284295	2.10391	0.315646	3.50404	0.103976	1.40124	0.635193	2.59677	0.0219825	2.19824	0.260682	3.62245	0.0391774	1.8226	0.365441	3.13486	0.0297408	1.98656	0.305107	3.27732	0.0216733	2.14553	0.247815	3.51386	0.222795	0.945839	0.802638	1.88245	0.0134362	2.21864	0.187404	3.76217	0.0620863	1.69997	0.494091	2.93827	0.0318985	1.94237	0.319956	3.28232	0.0620258	1.76344	0.473426	2.86341	0.0349991	1.76039	0.330561	3.24763	0.0198407	2.17823	0.235378	3.59293	0.0223905	2.23965	0.260049	3.48208	0.0456971	1.72518	0.391366	3.1258	0.0228583	2.04024	0.249066	3.45579	0.0364539	1.96891	0.33901	3.16666	0.0244896	2.11797	0.259437	3.40713	0.0277858	1.92433	0.291042	3.45598	0.0596795	1.58909	0.45807	2.88597	0.0783676	1.49485	0.511862	2.61179	0.025253	2.05256	0.276743	3.49229	0.110355	1.29442	0.627416	2.46098	0.0892171	1.48692	0.563411	2.58324	0.0248559	2.01494	0.262709	3.40799	0.0383366	1.75886	0.357843	3.1854	0.0431845	1.80568	0.373615	3.10901	0.0421857	1.77625	0.364684	3.10724	0.131946	1.23292	0.659817	2.32389	0.0258439	2.10699	0.300552	3.57999	0.019178	2.1473	0.23061	3.63063	0.0667237	1.55386	0.474689	2.81775	0.0909688	1.43473	0.562277	2.56894	0.0386914	1.80341	0.349991	3.15148	0.13625	1.2114	0.680914	2.35464	0.0233641	2.03599	0.262365	3.47207	0.0583332	1.65458	0.44047	2.90498	0.0466498	1.7198	0.389608	3.02073	0.027049	1.92741	0.274817	3.38289	0.0925917	1.4027	0.560747	2.57479	0.056121	1.62953	0.438913	2.8692	0.0414862	1.77516	0.373403	3.13021	0.0375844	1.88829	0.34458	3.24782	0.0798014	1.47136	0.522622	2.70787	0.116549	1.31069	0.633566	2.39148	0.0388037	1.8465	0.353576	3.12792	0.0323376	1.85557	0.315386	3.26202	0.0453124	1.67815	0.390244	3.0339	0.0415062	1.8222	0.365219	3.06706	0.0735358	1.50671	0.507089	2.76537	0.0492658	1.80475	0.417348	3.04219	0.029691	1.90439	0.297919	3.32792	0.0663533	1.60269	0.481816	2.84463	0.14383	1.13687	0.71375	2.25095	0.0590545	1.60413	0.453249	2.89843	0.170573	1.10356	0.727987	2.10146	0.178304	1.13546	0.788529	2.14234	0.0829297	1.53083	0.581783	2.78607	0.0856588	1.44852	0.563913	2.66406	0.12925	1.22917	0.652037	2.33271	0.0753883	1.57774	0.536881	2.84843	0.0219817	2.15349	0.246091	3.45712	0.035219	1.89794	0.328901	3.2436	0.144477	1.22405	0.683659	2.17827	0.104516	1.38939	0.621503	2.54716	0.0452487	1.76684	0.389073	3.03873	0.0638769	1.49452	0.472977	2.87794	0.0783504	1.47271	0.516345	2.6867	0.119817	1.38114	0.682277	2.45786	0.0323894	1.86263	0.314162	3.29589	0.0553984	1.59554	0.43537	2.92472	0.0266338	1.92675	0.277683	3.40107	0.13835	1.20769	0.688619	2.25058	0.0263113	1.98278	0.267491	3.41519	0.0200482	2.0863	0.229428	3.57309	0	0	0.419257	1.73067	0.0601748	3.01768	0.389924	1.75962	0.0455048	3.0605
Rps12	5.63938e-05	0.519872	0.00250288	6.20763	9.29847e-06	0.544504	0.000535841	6.81105	2.7684e-05	0.534187	0.00132977	6.34979	2.67967e-05	0.560237	0.00118481	6.26118	1.99258e-05	0.529691	0.00104368	6.69178	3.84957e-05	0.532376	0.00171524	6.27787	2.33306e-05	0.539662	0.00114216	6.41334	2.31194e-05	0.50604	0.00119411	6.35214	1.80511e-05	0.556309	0.000955288	6.52606	8.95215e-05	0.52758	0.0038459	6.16147	4.54898e-05	0.544678	0.00199775	6.28989	7.89827e-06	0.541771	0.000452415	6.68938	1.41932e-05	0.553712	0.000734138	6.63619	2.10558e-05	0.520135	0.00100501	6.61283	2.77241e-06	0.567778	0.000189809	7.21653	6.40738e-06	0.54415	0.000383145	6.96057	3.57216e-05	0.54194	0.00165778	6.34306	3.09013e-05	0.551012	0.00142449	6.2656	1.16626e-05	0.532474	0.000633086	6.66944	1.27482e-05	0.51899	0.000699837	6.66869	2.07833e-05	0.529594	0.00107588	6.55801	3.72909e-05	0.554441	0.00169227	6.34799	3.398e-05	0.538354	0.0016389	6.36106	5.9003e-05	0.539804	0.00241964	6.08334	1.69725e-05	0.5435	0.000863894	6.61392	4.48855e-05	0.559156	0.00222167	6.52541	4.98014e-05	0.561633	0.00234165	6.47891	6.84224e-06	0.581935	0.000440941	7.11396	0.000113495	0.545337	0.00435456	5.8671	3.43721e-05	0.55178	0.00166449	6.24602	0.000101229	0.524385	0.00386968	5.94962	2.45587e-05	0.558142	0.00116527	6.51423	1.15086e-05	0.533994	0.000669819	6.67618	2.32507e-05	0.528635	0.00125417	6.66365	2.13465e-05	0.532856	0.00113658	6.50187	5.28487e-05	0.558234	0.00233325	6.20317	8.31551e-05	0.542872	0.00324305	6.06148	1.19217e-05	0.553425	0.000656528	6.75447	0.000150809	0.519707	0.00562797	5.77847	5.61339e-05	0.566714	0.00240375	6.30187	4.14267e-05	0.54666	0.00182059	6.2249	9.54156e-06	0.536626	0.00053066	6.70218	4.16037e-06	0.555658	0.000262288	6.97253	3.43284e-05	0.546846	0.00159509	6.50684	1.37267e-05	0.556277	0.000749266	6.66369	3.71522e-05	0.528889	0.00168852	6.11984	5.05294e-05	0.538757	0.002234	6.32616	8.77643e-05	0.546797	0.00372511	6.04554	2.09857e-05	0.55151	0.00108933	6.46612	1.72397e-05	0.557064	0.000876445	6.52839	2.65642e-05	0.53133	0.0013057	6.46094	3.98996e-05	0.545826	0.00181006	6.31678	2.54239e-05	0.561085	0.00123123	6.44027	1.47552e-05	0.568312	0.000773557	6.68303	0.000125212	0.532953	0.00527154	6.16174	3.91673e-05	0.532933	0.00180616	6.37492	9.71259e-06	0.55455	0.00055875	6.79794	9.19189e-05	0.562174	0.00366976	5.94393	2.24017e-05	0.546431	0.0011029	6.4624	4.23075e-05	0.544721	0.00192465	6.47095	1.40119e-05	0.555348	0.000756048	6.65139	4.39113e-06	0.564162	0.000279632	7.04609	4.45131e-05	0.536133	0.001939	6.19904	8.35465e-06	0.534276	0.000484946	6.81821	3.26285e-05	0.556471	0.00148775	6.35981	0.000233438	0.532834	0.00795196	5.52748	9.9348e-05	0.531217	0.00394999	5.97621	9.69956e-06	0.54281	0.000567625	6.90962	4.01099e-05	0.554491	0.00186202	6.34806	2.26367e-05	0.53019	0.00115635	6.45656	2.96802e-05	0.543941	0.0014304	6.3215	1.04827e-05	0.558688	0.000582549	6.71691	5.49789e-06	0.551304	0.00033379	6.88827	1.81631e-05	0.51624	0.000901361	6.4493	4.54849e-05	0.543065	0.00211924	6.30142	9.22582e-05	0.561916	0.00375444	6.04962	3.45745e-05	0.549178	0.00153079	6.33846	6.9596e-06	0.540671	0.000420301	6.96414	0.000210805	0.530188	0.00777576	5.7067	1.85568e-05	0.549627	0.000930667	6.57376	2.02293e-05	0.554436	0.00101946	6.5363	3.28058e-05	0.554216	0.00170126	6.61018	2.58068e-05	0.558743	0.00138645	6.76076	1.76017e-05	0.539354	0.000958208	6.65462	6.5233e-05	0.536033	0.00269582	6.13988	4.61376e-05	0.555775	0.00228817	6.52698	6.11673e-05	0.541773	0.00258582	6.0493	6.06637e-05	0.525545	0.00259839	6.1769	1.81474e-05	0.536288	0.000941936	6.39838	5.64141e-05	0.548522	0.00254987	6.31921	1.7769e-05	0.54343	0.000937248	6.51234	5.46589e-05	0.55228	0.00236136	6.26636	0.000158403	0.529363	0.00592377	5.76538	0.000228203	0.544845	0.00868456	5.82342	1.487e-05	0.557117	0.000766264	6.67106	3.49407e-06	0.565112	0.000222314	7.08289	1.30945e-05	0.562364	0.000706204	6.68682	0.000193832	0.491258	0.0068678	5.65988	5.25422e-05	0.539729	0.00222026	6.21678	6.8358e-05	0.564866	0.00283776	6.11832	0	100	0.00190194	0.544208	4.4209e-05	6.42253	0.00140547	0.544591	2.86821e-05	6.44479
Slc18b1	0.683918	0.226946	0.988881	0.627515	0.502062	0.401729	0.966707	1.03136	0.731881	0.205459	0.993227	0.519021	0.508005	0.384118	0.947723	0.987012	0.794948	0.151651	0.995229	0.407699	0.375205	0.532476	0.909669	1.35242	0.437478	0.458783	0.935374	1.17713	0.31782	0.586874	0.896547	1.49925	0.709576	0.20395	0.991762	0.566843	0.511205	0.400357	0.980207	1.03331	0.812609	0.143629	0.998926	0.365673	0.865274	-0.0877302	0.99403	-0.254023	0.657977	0.252108	0.991907	0.6768	0.92157	0.0576929	0.999768	0.153073	0.724393	0.202105	0.989241	0.542885	0.804612	0.135843	0.996265	0.381592	0.568556	0.31341	0.979063	0.874959	0.612533	0.283933	0.987949	0.761577	0.693475	0.238899	0.990965	0.599643	0.493783	0.388683	0.962652	1.0456	0.515001	0.383003	0.973252	1.00315	0.734714	0.191469	0.991665	0.521647	0.901253	0.0702042	0.997553	0.190415	0.504501	0.389718	0.962127	1.01081	0.534554	0.353864	0.965169	0.95497	0.985209	0.0105323	0.999034	0.029645	0.808886	0.13745	0.997931	0.386291	0.640446	0.273693	0.998778	0.738631	0.691273	0.218332	0.990891	0.603661	0.711109	0.208847	0.995432	0.558452	0.683957	0.235841	0.985375	0.622979	0.639705	0.28373	0.991256	0.722806	0.652729	0.281441	0.989112	0.684822	0.975378	-0.0176531	0.9976	-0.0486088	0.640312	0.263444	0.990137	0.714788	0.476764	0.396557	0.960609	1.09177	0.642034	0.262317	0.982949	0.716045	0.907922	0.0672555	0.998352	0.1784	0.27163	0.63872	0.859368	1.6762	0.764382	0.171453	0.997342	0.468876	0.627216	0.25926	0.976534	0.737459	0.686022	0.226945	0.990417	0.611978	0.741902	0.188693	0.990427	0.498848	0.489219	0.404413	0.967649	1.08621	0.673987	0.238961	0.992764	0.644704	0.360664	0.51169	0.911137	1.35632	0.457202	0.413516	0.954666	1.16039	0.429923	0.45292	0.946501	1.21665	0.802019	0.131048	0.997927	0.381108	0.407442	0.485624	0.930772	1.25831	0.508312	0.373123	0.969223	1.01729	0.705022	0.219646	0.991959	0.58208	0.710298	0.207465	0.990744	0.568101	0.950675	0.0350423	0.997586	0.0954243	0.468203	0.424842	0.982857	1.16531	0.897666	0.070172	0.998171	0.19937	0.993262	0.00445977	0.998103	0.0129786	0.477664	0.392177	0.952271	1.07916	0.454842	0.438276	0.944385	1.13924	0.855638	0.102834	0.997624	0.287522	0.857985	0.0965734	0.994737	0.274008	0.651681	0.256881	0.98824	0.69269	0.656454	0.250426	0.986038	0.675389	0.614592	0.272212	0.981162	0.77048	0.650776	0.266174	0.989309	0.693013	0.410448	0.459905	0.940073	1.23641	0.678514	0.232391	0.98953	0.636428	0.487602	0.406773	0.959103	1.08418	0.552896	0.349613	0.973755	0.917275	0.823501	0.11827	0.997471	0.339873	0.809037	0.137045	0.995271	0.365839	0.982429	-0.0126204	0.999621	-0.0335676	0.57534	0.313662	0.971002	0.849062	0.281514	0.615791	0.855025	1.62035	0.822895	0.125526	0.998239	0.345883	0.344912	0.545116	0.907199	1.46132	0.457703	0.438687	0.956385	1.13671	0.653725	0.255356	0.988493	0.695023	0.676012	0.236853	0.993474	0.643574	0.805035	0.141833	0.995753	0.378982	0.593813	0.289514	0.979839	0.817843	0.725298	0.20242	0.999522	0.559281	0.53811	0.353054	0.993519	0.989258	0.91252	0.0604469	0.995534	0.170283	0.809805	0.134106	0.996025	0.370077	0.546766	0.341895	0.992138	0.965363	0.954452	0.034109	0.997312	0.0862007	0.387342	0.514827	0.914847	1.3315	0.463924	0.421105	0.950929	1.09323	0.950639	0.0336459	0.99831	0.0971327	0.77705	0.160456	0.992279	0.42973	0.734428	0.197898	0.994235	0.526874	0.667115	0.235975	0.988202	0.65645	0.645837	0.277126	0.99719	0.726125	0.468752	0.40725	0.957527	1.11607	0.746476	0.196817	0.99042	0.493559	0.513413	0.382609	0.96549	1.00265	0.508499	0.367286	0.97237	1.00409	0.41216	0.457739	0.930644	1.26072	0.760162	0.176235	0.998069	0.469051	0	0	0.97666	0.266332	0.650154	0.71222	0.989834	0.253732	0.655089	0.680811
Stx7	0.614804	-0.0773746	0.983476	-0.775647	0.547923	-0.0966361	0.971226	-0.923236	0.523414	-0.100057	0.972823	-0.966607	0.558349	-0.085193	0.961371	-0.872718	0.431419	-0.124732	0.941981	-1.23423	0.306488	-0.157041	0.871987	-1.55961	0.321806	-0.15249	0.887426	-1.50201	0.31213	-0.159829	0.892197	-1.51698	0.310074	-0.157385	0.897065	-1.54497	0.559329	-0.0918015	0.988913	-0.918297	0.439406	-0.11692	0.942657	-1.19267	0.24541	-0.175067	0.810856	-1.7391	0.374168	-0.137851	0.922849	-1.35861	0.388666	-0.135062	0.922106	-1.34023	0.277485	-0.169026	0.847158	-1.67208	0.481878	-0.110259	0.95933	-1.08483	0.522166	-0.101787	0.973513	-0.982118	0.249704	-0.179412	0.822011	-1.73089	0.411419	-0.120809	0.932671	-1.24966	0.583954	-0.0846318	0.976603	-0.83675	0.471901	-0.110938	0.959241	-1.10842	0.235183	-0.18285	0.81881	-1.82745	0.702608	-0.0604319	0.997553	-0.585926	0.487366	-0.107385	0.957163	-1.05182	0.361986	-0.135991	0.902646	-1.40168	0.237113	-0.18719	0.857801	-1.89046	0.302705	-0.166483	0.919912	-1.6461	0.588636	-0.0879529	0.995035	-0.855239	0.374525	-0.137829	0.921304	-1.34986	0.393386	-0.129401	0.926521	-1.28693	0.308136	-0.158608	0.886453	-1.55969	0.404258	-0.129244	0.926228	-1.28783	0.336939	-0.144145	0.908864	-1.46139	0.462895	-0.122164	0.972371	-1.15612	0.2245	-0.181952	0.812572	-1.85809	0.564074	-0.0918042	0.975625	-0.885059	0.289447	-0.156194	0.855037	-1.63175	0.492331	-0.106044	0.966526	-1.05906	0.486781	-0.107439	0.961962	-1.06038	0.261104	-0.169857	0.845799	-1.75796	0.464222	-0.114356	0.951296	-1.11141	0.326484	-0.154765	0.883554	-1.4854	0.208062	-0.194087	0.781818	-1.90689	0.394353	-0.132658	0.932084	-1.33783	0.581777	-0.0848741	0.976417	-0.844098	0.528713	-0.0973974	0.971219	-0.934737	0.418263	-0.128323	0.943718	-1.26337	0.383457	-0.131623	0.925758	-1.34339	0.492121	-0.110956	0.963281	-1.04412	0.506387	-0.101015	0.96564	-1.00931	0.632953	-0.076735	0.98598	-0.734474	0.272458	-0.168491	0.854256	-1.68745	0.344279	-0.150106	0.89576	-1.44641	0.589858	-0.0850229	0.979956	-0.831528	0.228645	-0.192668	0.849011	-1.9339	0.423383	-0.125675	0.938003	-1.24103	0.397368	-0.12601	0.925864	-1.30063	0.340688	-0.145728	0.901376	-1.44808	0.187993	-0.196796	0.752246	-2.00684	0.697644	-0.0611231	0.996076	-0.613989	0.337191	-0.150565	0.907606	-1.46962	0.570574	-0.0896521	0.980065	-0.870345	0.350753	-0.140872	0.903661	-1.41683	0.230417	-0.184187	0.803199	-1.83509	0.596876	-0.0848508	0.978598	-0.80969	0.507831	-0.108193	0.961842	-0.994736	0.52229	-0.101313	0.969421	-0.982405	0.380123	-0.139242	0.92164	-1.37086	0.634544	-0.0722388	0.982312	-0.734748	0.676219	-0.0639552	0.99454	-0.63638	0.550603	-0.0891387	0.977463	-0.903525	0.436531	-0.122363	0.947333	-1.18589	0.330208	-0.147476	0.887961	-1.47576	0.42798	-0.121449	0.941318	-1.19264	0.327761	-0.155119	0.898056	-1.51232	0.313377	-0.16031	0.889864	-1.55981	0.206794	-0.194252	0.782128	-1.93234	0.394537	-0.142782	0.920979	-1.31913	0.390716	-0.133297	0.936759	-1.32179	0.355044	-0.151517	0.902397	-1.41998	0.356574	-0.148698	0.918159	-1.41375	0.296613	-0.16938	0.908644	-1.66123	0.554427	-0.0943855	0.996588	-0.949836	0.278211	-0.171146	0.863377	-1.68073	0.445669	-0.121369	0.943346	-1.1727	0.40313	-0.13707	0.959591	-1.33931	0.344927	-0.151913	0.905105	-1.42541	0.380746	-0.139259	0.913678	-1.3501	0.315466	-0.15519	0.882087	-1.49837	0.271397	-0.175918	0.859859	-1.72576	0.345862	-0.141078	0.894213	-1.43056	0.339775	-0.145386	0.899886	-1.4826	0.413378	-0.130411	0.926617	-1.24841	0.361933	-0.152038	0.938525	-1.44053	0.270898	-0.170186	0.848534	-1.69603	0.533056	-0.0936477	0.970656	-0.951652	0.434218	-0.119392	0.938483	-1.19973	0.424334	-0.126219	0.944328	-1.21329	0.459624	-0.113774	0.94954	-1.13676	0.794314	-0.0399415	0.998069	-0.40059	0	0	0.921654	-0.130349	0.414299	-1.28609	0.926569	-0.132141	0.394445	-1.32046
Gm15270	0.931859	-0.06782	0.998069	-0.131795	0.958574	0.0421552	0.99838	0.0798098	0.792715	0.215208	0.99765	0.39808	0.797772	-0.197951	0.988104	-0.382059	0.952239	-0.0490434	0.996983	-0.0939598	0.93862	-0.0616577	0.995335	-0.117441	0.984538	0.0158939	0.999192	0.0293801	0.595682	0.445075	0.980973	0.79637	0.624634	0.403309	0.985323	0.744722	0.681613	0.356154	0.997377	0.645287	0.697731	0.318761	0.994082	0.599092	0.839442	0.1638	0.991437	0.303345	0.991715	-0.00829438	0.99978	-0.0158748	0.757697	0.253628	0.999768	0.479641	0.847	-0.152066	0.994145	-0.29708	0.498825	0.587314	0.96169	1.04326	0.790213	0.213904	0.999891	0.408238	0.599777	0.427315	0.985422	0.789037	0.880244	0.120853	0.997553	0.229212	0.861847	0.143441	0.99888	0.265904	0.596527	0.44616	0.983116	0.815687	0.97524	0.0250285	0.99838	0.0477787	0.984018	-0.0161918	0.999633	-0.0307407	0.935041	0.0649471	0.997503	0.123438	0.701449	-0.300589	0.984482	-0.589471	0.957787	-0.0441711	0.999034	-0.08464	0.48215	0.629409	0.983007	1.12255	0.81383	0.201653	0.998778	0.3724	0.759558	0.250974	0.991737	0.465234	0.486039	0.598699	0.961088	1.05039	0.704286	0.311984	0.990693	0.58085	0.933224	-0.0669535	0.998492	-0.129377	0.825629	-0.180293	0.997247	-0.335294	0.891252	-0.110439	0.996294	-0.215321	0.888258	0.111626	0.998237	0.214942	0.781726	0.229097	0.993051	0.425145	0.93737	-0.0635684	0.998425	-0.121034	0.845696	0.158482	0.995039	0.300183	0.835578	0.170815	0.998062	0.31647	0.81047	0.199006	0.997342	0.375155	0.705162	0.308498	0.987035	0.574542	0.771579	-0.228696	0.99598	-0.439478	0.768493	0.240026	0.99132	0.44585	0.754539	0.26471	0.997233	0.49109	0.929713	0.0718538	0.998787	0.135178	0.872181	0.127995	0.993137	0.238722	0.963695	0.0373221	0.996822	0.0710427	0.772106	0.246062	0.997041	0.446418	0.946175	-0.0550985	0.999429	-0.102613	0.944527	-0.056399	0.996727	-0.105692	0.98525	-0.014895	0.998948	-0.0284328	0.760391	0.251867	0.99493	0.468934	0.957048	-0.0444455	0.998296	-0.082371	0.792694	0.217163	0.994613	0.405418	0.735404	0.296302	0.999972	0.542883	0.930344	0.0746347	0.998171	0.135506	0.998784	-0.00121277	0.999671	-0.002342	0.783322	0.226504	0.994211	0.417935	0.658272	0.368181	0.988144	0.674213	0.802773	0.217159	0.997624	0.394719	0.932015	-0.0693764	0.998145	-0.130633	0.86055	0.144942	0.999182	0.269562	0.8564	0.144876	0.996509	0.274761	0.581915	0.466806	0.973265	0.842488	0.952847	0.0482711	0.998849	0.0905258	0.867269	-0.135075	0.993938	-0.251047	0.888766	0.112306	0.997481	0.214755	0.720241	0.301213	0.990419	0.559385	0.856602	-0.147122	0.990149	-0.279315	0.84987	0.154352	0.997471	0.288431	0.807137	-0.195242	0.995271	-0.369552	0.68823	0.336917	0.991418	0.611582	0.957319	-0.0425984	0.999185	-0.0811141	0.964493	0.0350697	0.997049	0.0669801	0.709193	-0.297219	0.992273	-0.576318	0.948134	0.052702	0.999861	0.100644	0.445532	0.656862	0.949404	1.16771	0.871008	0.135884	0.995607	0.251578	0.963214	-0.0384703	0.997958	-0.0710253	0.660816	-0.343805	0.98637	-0.673694	0.934055	0.0679513	0.999226	0.126887	0.845991	0.164738	0.999522	0.309153	0.735983	0.299312	0.999567	0.541773	0.953441	0.0477207	0.997734	0.0904977	0.807278	0.20084	0.996025	0.375092	0.850987	0.160317	0.998423	0.300943	0.888438	-0.110568	0.997045	-0.211712	0.774773	0.239158	0.996404	0.440736	0.87205	0.130111	0.990207	0.240401	0.857502	0.152087	0.99831	0.281737	0.962561	0.036904	0.99591	0.0712364	0.797648	-0.203458	0.994235	-0.398202	0.863825	0.137985	0.996479	0.261762	0.652484	0.395907	0.99719	0.711527	0.922531	-0.0776924	0.996556	-0.149802	0.864374	0.135912	0.99042	0.260771	0.794813	0.216624	0.992704	0.398992	0.907226	-0.0931157	0.997649	-0.176981	0.657309	0.370799	0.987732	0.681985	0.813544	-0.187538	0.998069	-0.362398	0	0	0.99397	0.117385	0.821387	0.212591	0.997012	0.132997	0.846495	0.24599
Ccn2	0.396136	0.819156	0.927117	1.30789	0.960982	0.0411938	0.99838	0.0751673	0.946207	-0.0571291	0.999316	-0.102208	0.827169	-0.172808	0.989886	-0.325552	0.954457	-0.04808	0.996983	-0.089591	0.836596	-0.168158	0.994438	-0.314554	0.999205	-0.000806258	0.999786	-0.00150962	0.495375	-0.557004	0.962888	-1.02324	0.820428	0.207505	0.992258	0.345492	0.949795	-0.0536688	0.997926	-0.0990342	0.860112	-0.148032	0.998926	-0.271841	0.679752	-0.342272	0.985743	-0.618048	0.977345	-0.0234083	0.999067	-0.0434138	0.87159	-0.133423	0.999768	-0.251304	0.713702	-0.292851	0.989241	-0.564895	0.912241	0.0922425	0.998873	0.170004	0.928934	-0.0761084	0.999891	-0.136858	0.922158	-0.0830289	0.997612	-0.146937	0.917891	0.0896921	0.997553	0.15684	0.97832	-0.0223632	0.99888	-0.0415237	0.825349	-0.179374	0.998125	-0.340004	0.815136	-0.194758	0.994634	-0.359922	0.928319	0.0749379	0.998302	0.138055	0.725886	-0.282024	0.990437	-0.530984	0.743808	0.274192	0.98594	0.502516	0.446665	-0.656735	0.966018	-1.21687	0.852502	-0.16785	0.998911	-0.296952	0.709425	-0.318029	0.998778	-0.589273	0.828888	-0.188863	0.997354	-0.328529	0.768207	-0.246267	0.997004	-0.44439	0.950356	0.0520308	0.998937	0.0952814	0.923635	-0.082619	0.998447	-0.148011	0.890133	0.118893	0.997247	0.210231	0.695416	0.359557	0.996294	0.6166	0.79425	0.218637	0.997603	0.398948	0.949154	-0.0549905	0.999734	-0.09785	0.802352	0.216549	0.996247	0.385558	0.848596	-0.155032	0.995453	-0.294471	0.797013	0.226535	0.998062	0.392192	0.992944	0.0074816	0.999085	0.0138334	0.958104	0.0453921	0.996898	0.0797706	0.960641	0.0408308	0.997969	0.0747052	0.957707	-0.0440863	0.997865	-0.0803265	0.790746	-0.221211	0.999083	-0.41677	0.697882	0.33581	0.99327	0.594894	0.759304	-0.253	0.989597	-0.454622	0.707699	0.326963	0.993889	0.585218	0.696562	-0.327991	0.992737	-0.601087	0.599026	-0.427324	0.981251	-0.799198	0.930052	-0.0733182	0.996727	-0.133333	0.84058	0.17793	0.99615	0.309356	0.881431	-0.129124	0.998385	-0.22935	0.900196	0.109302	0.99814	0.191807	0.834099	-0.177905	0.994613	-0.323093	0.880273	-0.1326	0.999972	-0.241965	0.857016	-0.149786	0.997869	-0.279304	0.733994	0.2866	0.993588	0.522228	0.577816	-0.458128	0.981955	-0.845889	0.84647	-0.162577	0.997439	-0.295147	0.778382	0.245463	0.996899	0.444768	0.903266	-0.103125	0.997067	-0.186106	0.751415	0.270938	0.994037	0.486072	0.849341	-0.160853	0.996509	-0.288426	0.937478	0.0642678	0.996415	0.120025	0.868637	-0.13772	0.996287	-0.253195	0.977251	-0.0245067	0.999124	-0.0428334	0.843429	-0.16035	0.997481	-0.303264	0.996234	-0.00401484	0.999477	-0.00737165	0.755969	0.26729	0.989005	0.48038	0.991192	0.0093944	0.998332	0.0168219	0.840183	-0.171561	0.996162	-0.305273	0.776287	0.248758	0.995367	0.433106	0.756677	-0.257416	0.988227	-0.469614	0.946306	-0.0576424	0.995727	-0.10133	0.899399	0.109809	0.998239	0.195362	0.991751	0.00884835	0.999861	0.0159955	0.817033	0.194227	0.997494	0.354135	0.967266	0.0352577	0.998666	0.0635809	0.911394	-0.0953614	0.99738	-0.17137	0.732215	0.295788	0.989675	0.525369	0.848188	0.162097	0.998555	0.293559	0.4922	-0.577867	0.983891	-1.09316	0.844525	-0.174257	0.999567	-0.315106	0.796662	0.230616	0.991179	0.399386	0.678488	0.365977	0.989719	0.637396	0.908681	-0.100753	0.998423	-0.183749	0.787115	-0.220434	0.991848	-0.407574	0.95938	0.0420433	0.999074	0.0784504	0.842599	-0.164725	0.990207	-0.2964	0.830615	-0.195271	0.99831	-0.335646	0.70936	-0.293974	0.988341	-0.565632	0.801932	-0.207619	0.994235	-0.38959	0.782432	0.237173	0.993932	0.421472	0.794153	-0.231447	0.99719	-0.412273	0.727139	-0.294934	0.987838	-0.537514	0.79579	-0.212212	0.99042	-0.395104	0.867908	0.141608	0.993741	0.255162	0.940091	0.0640721	0.997649	0.114135	0.868665	0.144905	0.996583	0.254195	0.970944	0.0297024	0.998567	0.0559668	0	0	0.994212	-0.0381912	0.83184	-0.0762645	0.997035	-0.0560598	0.843977	-0.100182
Enpp1	0.526779	0.595881	0.969919	0.975564	0.916274	0.0847356	0.99838	0.161529	0.756327	0.260921	0.994391	0.470066	0.977067	0.0226424	0.997696	0.0428628	0.769332	0.242452	0.995229	0.460028	0.845502	0.160024	0.994438	0.297184	0.932067	-0.0686071	0.999192	-0.129232	0.882171	0.122048	0.998695	0.222449	0.880788	-0.125072	0.99489	-0.22826	0.662926	0.382679	0.99697	0.685574	0.933772	-0.0659252	0.999176	-0.128183	0.983561	0.0164752	0.999886	0.0308493	0.86152	-0.142161	0.996469	-0.266679	0.91876	0.0825261	0.999768	0.158574	0.955371	-0.0468838	0.999278	-0.0861659	0.721959	0.300516	0.995629	0.548891	0.951809	0.0486957	0.999891	0.0927391	0.745393	0.26427	0.995602	0.488289	0.892257	-0.105981	0.997553	-0.206069	0.950345	-0.0499018	0.99888	-0.0951536	0.635273	0.41428	0.986284	0.730818	0.954219	0.0462011	0.99838	0.0883768	0.767755	0.244737	0.997553	0.453196	0.741986	0.26823	0.991036	0.498607	0.797008	0.215474	0.988301	0.395508	0.968389	0.0334048	0.999034	0.0633695	0.72418	0.301266	0.997931	0.563598	0.994099	-0.00674547	0.999773	-0.0116956	0.90827	-0.0930952	0.997354	-0.175144	0.757304	0.25538	0.996306	0.465955	0.934186	0.066254	0.998937	0.126379	0.834265	-0.164361	0.997041	-0.323077	0.856034	0.148821	0.997247	0.276114	0.929818	0.0722394	0.996294	0.138707	0.871975	0.131103	0.998237	0.246517	0.995764	-0.00425216	0.999789	-0.00814682	0.966282	-0.0333604	0.999268	-0.0651144	0.965324	-0.0359974	0.998352	-0.0670562	0.792065	0.219952	0.998062	0.401975	0.893599	-0.107165	0.997342	-0.209229	0.862763	-0.134991	0.994475	-0.262484	0.793842	-0.205087	0.99598	-0.395601	0.904584	-0.0936504	0.997529	-0.181572	0.785915	0.227922	0.998843	0.426629	0.559158	0.498278	0.971385	0.895134	0.951643	-0.0479854	0.999691	-0.0899821	0.941595	0.0589994	0.996822	0.114352	0.953092	-0.0483195	0.998937	-0.0906703	0.862574	-0.136841	0.997927	-0.263103	0.939468	-0.0613169	0.996727	-0.115347	0.964903	-0.0354191	0.998773	-0.0676718	0.53108	0.530325	0.968506	0.963121	0.865239	0.140583	0.995927	0.259551	0.806376	0.197561	0.994613	0.378098	0.627957	0.429775	0.999972	0.778479	0.849807	-0.149316	0.997869	-0.293552	0.961229	0.0416877	0.998103	0.074706	0.958783	0.0412527	0.996794	0.0785449	0.808196	-0.190918	0.997439	-0.370038	0.785489	-0.216704	0.997624	-0.430141	0.87942	-0.121201	0.996836	-0.232302	0.936814	-0.0641353	0.999182	-0.121642	0.893311	-0.106133	0.996509	-0.203636	0.899903	0.100259	0.994425	0.192469	0.789822	-0.212787	0.996287	-0.408048	0.688246	0.327711	0.985487	0.602708	0.898739	-0.10513	0.998667	-0.195391	0.931712	-0.0687707	0.996684	-0.133843	0.880301	-0.121784	0.990149	-0.232767	0.966851	0.0334749	0.997471	0.0633251	0.937731	0.0622468	0.999411	0.118262	0.899258	0.103169	0.995367	0.192956	0.856336	0.145739	0.996743	0.27439	0.776468	-0.222817	0.994686	-0.427197	0.782478	-0.214397	0.998239	-0.426653	0.938043	-0.0637941	0.999861	-0.120262	0.934391	0.0650322	0.997494	0.126006	0.758685	0.254473	0.991742	0.475968	0.906411	-0.0969505	0.99738	-0.18105	0.900565	0.101289	0.995836	0.191839	0.996966	0.00310339	0.999386	0.00583062	0.753964	0.274119	0.999522	0.498846	0.88938	-0.117331	0.999567	-0.223486	0.553239	0.509993	0.979185	0.919012	0.70884	0.31291	0.990999	0.57418	0.926055	0.0756038	0.998423	0.148676	0.861128	-0.137366	0.997045	-0.264018	0.751032	0.265024	0.996061	0.488702	0.935164	-0.0645574	0.99339	-0.121427	0.987052	0.0135261	0.998594	0.0254632	0.953524	-0.0469099	0.99591	-0.0884489	0.820777	-0.179973	0.994235	-0.351847	0.690536	-0.312225	0.992316	-0.607638	0.79403	0.227335	0.99719	0.412526	0.864903	0.140087	0.993436	0.262086	0.975776	0.0241569	0.995911	0.0463572	0.567085	0.482202	0.979215	0.878096	0.923255	0.0757011	0.997649	0.146298	0.831376	-0.169145	0.996583	-0.327342	0.858403	0.146887	0.998069	0.274128	0	0	0.995595	0.0611617	0.851634	0.107441	0.997295	0.0373638	0.880545	0.0690377
Med23	0.993719	-0.00357845	0.999169	-0.0121331	0.786866	-0.124835	0.99838	-0.415438	0.794429	0.118496	0.99765	0.394712	0.752347	0.141143	0.98562	0.470502	0.902263	-0.0560167	0.995817	-0.192645	0.883224	-0.0683857	0.994438	-0.224014	0.852195	-0.0839957	0.997976	-0.282463	0.88522	-0.0633353	0.998695	-0.216652	0.759012	0.141853	0.991762	0.466927	0.846013	0.0924023	0.997377	0.305461	0.917837	0.0481495	0.999176	0.159125	0.92092	-0.0445077	0.998708	-0.148634	0.834204	-0.0956526	0.993892	-0.319993	0.846759	0.0898104	0.999768	0.300458	0.944414	-0.0312818	0.999278	-0.107351	0.948568	-0.0288609	0.998873	-0.0994996	0.997244	0.00151818	0.999978	0.00530094	0.910775	0.0509247	0.997612	0.168508	0.971356	0.015979	0.99935	0.0546301	0.867129	0.0752363	0.99888	0.255641	0.89532	0.0607128	0.998125	0.202728	0.712138	-0.16408	0.991665	-0.568021	0.700049	-0.170681	0.997553	-0.591222	0.951354	-0.0269155	0.998315	-0.0923944	0.690584	-0.174474	0.982763	-0.61207	0.976518	-0.0141783	0.999034	-0.0470682	0.928965	-0.0428063	0.99923	-0.142381	0.908728	-0.0530389	0.999773	-0.181296	0.892632	0.0602355	0.997354	0.205171	0.898956	0.0565865	0.997004	0.191466	0.812137	0.108926	0.997644	0.363729	0.847107	-0.0891338	0.997041	-0.297718	0.788524	-0.128711	0.997247	-0.408221	0.660431	0.206058	0.996294	0.691885	0.968282	-0.0180312	0.998237	-0.0608266	0.95694	-0.0239064	0.999734	-0.0828496	0.814877	0.108504	0.996321	0.360658	0.8287	0.103016	0.994976	0.333742	0.710912	0.173408	0.99462	0.565128	0.763084	-0.143085	0.997342	-0.471538	0.92784	-0.0397268	0.996785	-0.13752	0.99651	-0.00202099	0.999403	-0.00662071	0.876563	0.0721267	0.996285	0.235276	0.903015	-0.0550793	0.999083	-0.191394	0.823509	0.102639	0.998335	0.341804	0.923914	-0.0419153	0.997875	-0.141708	0.85211	0.0870083	0.995003	0.290973	0.757	-0.136726	0.995379	-0.47694	0.856946	-0.0791876	0.997927	-0.273994	0.997663	-0.00127747	0.999742	-0.00444878	0.85213	-0.084188	0.997055	-0.286672	0.976248	0.013427	0.999922	0.0457815	0.942907	-0.0324627	0.998296	-0.10953	0.830367	-0.0957653	0.994613	-0.330473	0.824342	-0.104771	0.999972	-0.356567	0.891101	-0.0620455	0.998171	-0.212239	0.917678	-0.0487733	0.998103	-0.158841	0.973507	0.0148192	0.996965	0.0504738	0.76199	0.13651	0.997439	0.461673	0.855191	0.0871924	0.997624	0.288422	0.804945	0.111834	0.994737	0.378153	0.752634	-0.141134	0.994061	-0.483607	0.82664	-0.098839	0.996509	-0.33254	0.856327	-0.0806789	0.994198	-0.277037	0.767425	0.135365	0.996287	0.452754	0.388481	0.399041	0.928466	1.2954	0.825536	0.098582	0.997481	0.338458	0.907948	-0.0523911	0.996684	-0.180602	0.861392	-0.0790841	0.990149	-0.269887	0.973009	-0.0150811	0.997471	-0.0515574	0.61045	-0.223764	0.991404	-0.77118	0.884274	0.0672691	0.995367	0.221846	0.979013	0.0117642	0.999185	0.0398714	0.736374	0.153649	0.992531	0.506542	0.871391	0.0753389	0.998239	0.250178	0.731113	0.156281	0.994283	0.531681	0.498987	-0.294872	0.967816	-1.03485	0.918764	-0.0461175	0.997443	-0.158018	0.996862	0.00181811	0.999953	0.00605686	0.949975	-0.0278065	0.996933	-0.0963263	0.997262	0.00155748	0.999386	0.00526158	0.879414	-0.0708449	0.999522	-0.241471	0.743354	-0.150702	0.999567	-0.526087	0.765169	-0.131561	0.991179	-0.462982	0.721635	-0.162156	0.992785	-0.547825	0.991429	-0.00496872	0.99861	-0.0172092	0.864698	0.0785183	0.997045	0.257165	0.933979	-0.0383003	0.999074	-0.127598	0.8141	0.106065	0.990207	0.350986	0.964396	0.0209656	0.99831	0.0700398	0.8677	-0.0751531	0.994027	-0.252801	0.916674	0.0472929	0.997524	0.162492	0.97677	0.013039	0.999003	0.0444412	0.892534	0.0645853	0.99719	0.213465	0.904163	0.0559666	0.995563	0.185476	0.546194	-0.266138	0.971258	-0.92131	0.847177	0.0880053	0.993741	0.295672	0.858244	-0.0796297	0.997649	-0.271245	0.754074	0.144237	0.99465	0.481586	0.917485	0.0479215	0.998567	0.159188	0	0	0.995507	-0.00426873	0.853593	-0.0182862	0.997457	-0.00957351	0.867415	-0.0321387
Akap7	0.26473	0.345035	0.850742	1.71903	0.437616	0.257403	0.952061	1.19266	0.45616	0.210309	0.952376	1.12884	0.457182	0.20612	0.928125	1.10861	0.494253	0.207105	0.963219	1.07232	0.356173	0.267715	0.900119	1.4072	0.401414	0.239194	0.924173	1.27209	0.409844	0.255464	0.940237	1.23694	0.221296	0.34679	0.817938	1.86158	0.311315	0.294792	0.909551	1.59247	0.327711	0.286957	0.8909	1.50972	0.287579	0.325044	0.8464	1.5922	0.299732	0.315715	0.871394	1.58535	0.351995	0.271231	0.902496	1.44702	0.272051	0.349428	0.844785	1.69112	0.361592	0.311487	0.911801	1.40729	0.346655	0.26505	0.904404	1.44414	0.104275	0.512586	0.60176	2.44276	0.216202	0.343128	0.78805	1.88148	0.445584	0.245948	0.949513	1.16554	0.296063	0.318693	0.874862	1.60998	0.215808	0.387333	0.794588	1.90541	0.483922	0.219983	0.96067	1.07425	0.447998	0.237243	0.945275	1.14913	0.525701	0.175388	0.963203	0.975746	0.379571	0.277327	0.942128	1.40507	0.389617	0.278637	0.957224	1.37404	0.496524	0.217514	0.984298	1.0753	0.386851	0.254242	0.926828	1.31538	0.179971	0.37094	0.750024	2.02177	0.338512	0.265507	0.898857	1.46476	0.586792	0.167173	0.97984	0.839199	0.504099	0.218882	0.972699	1.01672	0.334502	0.325513	0.919783	1.51992	0.322612	0.314854	0.897176	1.51307	0.177772	0.437242	0.746045	2.06787	0.409132	0.252467	0.933154	1.27144	0.189012	0.388752	0.752487	2.02604	0.388906	0.255566	0.933359	1.31375	0.351817	0.310606	0.907194	1.45649	0.328247	0.278895	0.884709	1.48456	0.225925	0.393824	0.798156	1.83313	0.143469	0.450479	0.677799	2.21601	0.464814	0.239912	0.964331	1.14808	0.17915	0.391033	0.754227	2.05875	0.178115	0.391873	0.730173	1.99802	0.208343	0.407476	0.802609	1.96369	0.23494	0.36718	0.828604	1.83075	0.229503	0.367339	0.821341	1.82645	0.300161	0.308206	0.871259	1.57378	0.313821	0.308108	0.88807	1.54905	0.191516	0.402996	0.757987	2.00834	0.335624	0.276952	0.889012	1.47257	0.260091	0.343541	0.838478	1.73724	0.35727	0.292308	0.947329	1.47884	0.289178	0.344751	0.866686	1.64309	0.366151	0.2813	0.907287	1.38881	0.217048	0.368457	0.796225	1.87607	0.362555	0.268142	0.899014	1.38791	0.262055	0.335245	0.851609	1.77249	0.323436	0.289465	0.89758	1.51202	0.408799	0.259333	0.935441	1.26746	0.481057	0.213465	0.960588	1.06984	0.499874	0.20149	0.955718	1.03238	0.294531	0.338358	0.866713	1.60474	0.365028	0.281461	0.918201	1.36066	0.536363	0.194221	0.972055	0.949398	0.322536	0.306238	0.887899	1.54516	0.297736	0.336428	0.87598	1.60957	0.231006	0.338729	0.818421	1.82516	0.330467	0.3034	0.889794	1.4732	0.490204	0.192558	0.959485	1.05165	0.238604	0.372131	0.815063	1.78614	0.268726	0.309504	0.844185	1.6641	0.502749	0.19659	0.971895	1.03564	0.306355	0.296052	0.884225	1.58261	0.300183	0.319059	0.873441	1.58582	0.155566	0.447022	0.707689	2.20028	0.567048	0.177571	0.979649	0.881489	0.401866	0.236481	0.929499	1.28708	0.248356	0.343653	0.821032	1.7702	0.342721	0.295206	0.930722	1.51015	0.259048	0.338875	0.892943	1.81349	0.365863	0.291011	0.912325	1.40158	0.264646	0.320868	0.837084	1.71521	0.47449	0.220341	0.978544	1.14571	0.354144	0.267149	0.908708	1.3984	0.211213	0.37484	0.781001	1.92573	0.30039	0.303404	0.874041	1.5458	0.307645	0.33749	0.887557	1.60074	0.287386	0.335518	0.857147	1.61453	0.431019	0.230913	0.939661	1.22298	0.454597	0.230261	0.944574	1.14128	0.32796	0.293142	0.929968	1.54567	0.163712	0.404511	0.712937	2.14537	0.414257	0.246494	0.937041	1.24642	0.461418	0.23273	0.948069	1.12996	0.374575	0.253697	0.923079	1.34846	0.154501	0.45833	0.686907	2.18879	0.700752	0.118825	0.998069	0.590494	0	0	0.881096	0.298552	0.338973	1.50727	0.898219	0.294999	0.329357	1.50994
Epb41l2	4.19669e-05	0.996418	0.00198028	6.31392	2.54692e-05	0.975888	0.00118057	6.46953	8.99877e-05	0.878605	0.00351496	5.93228	1.31479e-05	0.982114	0.000668423	6.49754	1.0593e-05	1.04441	0.000607789	6.9098	8.40901e-05	0.890172	0.00330048	5.99741	0.00010947	0.934507	0.0042004	5.86486	3.33206e-05	0.975346	0.00159308	6.22769	1.56228e-05	1.00482	0.000839354	6.57476	6.45373e-05	0.972251	0.0029706	6.28448	0.000456802	0.858757	0.0134369	5.40636	2.95314e-05	0.927669	0.00138651	6.25389	0.000265533	0.891601	0.00852532	5.57513	6.72964e-05	0.931687	0.0027652	6.19657	0.00052336	0.843072	0.0154845	5.34043	1.38054e-05	1.01564	0.000738304	6.70521	0.000126614	0.90758	0.00467042	5.88179	0.000712186	0.755971	0.0188796	5.08987	0.000139033	0.869435	0.00499954	5.79629	3.08075e-05	1.01835	0.00145143	6.36773	0.000189033	0.865804	0.00649213	5.75208	5.7301e-05	0.923844	0.00244415	6.19406	1.51687e-05	1.04653	0.000827277	6.63916	0.000193135	0.878605	0.00671369	5.64576	5.63688e-05	0.980824	0.00237535	6.1928	8.41328e-05	0.973002	0.00373349	6.28801	0.000195395	0.952083	0.00724073	5.94921	0.000131966	0.933186	0.00536387	6.04529	1.88285e-05	1.01892	0.000999178	6.50338	1.64943e-05	1.01738	0.00090706	6.49534	2.13533e-05	1.00143	0.00107865	6.50457	9.43858e-05	0.929769	0.0035708	6.02904	0.000429065	0.859827	0.013328	5.35947	0.000126533	0.958193	0.0049847	6.03679	6.25915e-05	0.930021	0.00264594	6.12326	0.000115335	0.949173	0.00454034	5.91651	0.000126043	0.944599	0.00459896	5.90581	3.79177e-05	0.950809	0.00176498	6.35466	9.57294e-06	1.03224	0.000563294	6.74954	1.88237e-05	0.998614	0.00101063	6.6928	1.1246e-05	1.02527	0.000631652	6.66882	0.000155578	0.907219	0.00557298	5.72528	7.42756e-05	0.949066	0.00300171	6.00153	3.38813e-05	1.02311	0.00157949	6.51156	9.91296e-05	0.901933	0.00387561	5.96566	4.52505e-06	1.06672	0.000281426	6.80412	0.000208979	0.82445	0.00718547	5.78728	7.71747e-05	0.962812	0.00333574	6.09311	3.69173e-05	0.95117	0.00174385	6.27132	1.23613e-05	1.0778	0.000650386	6.63955	8.47326e-05	0.925093	0.00354874	6.04497	4.86812e-05	0.94564	0.00213323	6.24575	8.85914e-05	0.970532	0.00339664	5.99504	0.000203146	0.963652	0.00718883	5.73088	2.79161e-05	1.05224	0.00153517	6.73064	0.000180816	0.859921	0.00649415	5.80456	4.87268e-05	0.989307	0.00214156	6.2419	3.02193e-05	1.02014	0.00149755	6.34033	1.50459e-05	0.983749	0.000790132	6.59733	3.06407e-06	1.13961	0.000207418	7.3749	0.000181037	0.93529	0.00642338	5.73328	0.000106762	0.908507	0.00399386	5.94548	8.38893e-05	0.926808	0.00333019	5.97173	5.33858e-05	0.961681	0.00226378	6.18228	0.000322519	0.890835	0.0100859	5.50589	5.95442e-05	0.932913	0.00260726	6.03044	0.000208293	0.937217	0.0071249	5.69455	0.000504307	0.92954	0.0145131	5.43311	4.12244e-05	0.957018	0.00188898	6.33827	0.000182663	0.894961	0.00652696	5.70183	0.000153855	0.933625	0.00536938	5.72939	8.52107e-05	0.993995	0.00342811	5.9888	6.98177e-05	1.00814	0.00296589	6.02751	6.50184e-06	1.06469	0.000378199	6.78487	0.000303451	0.932878	0.00974855	5.58228	4.34733e-05	1.00277	0.00203038	6.32518	3.10057e-05	1.00495	0.00139457	6.3766	9.99759e-05	0.971854	0.00385559	6.02792	6.55755e-05	1.00125	0.00299278	6.14727	2.77384e-05	1.01709	0.00129139	6.43511	7.0114e-05	0.938894	0.00282069	6.09704	4.44496e-05	1.02118	0.00219723	6.49873	0.000599439	0.911485	0.0180469	5.51429	2.83724e-05	1.02345	0.00143936	6.48851	5.18469e-07	1.2008	4.33105e-05	7.71799	2.2567e-05	0.99183	0.00127526	6.78886	7.03456e-05	0.894644	0.00291297	5.99927	5.42182e-05	0.982416	0.00238089	6.21763	2.9327e-05	0.984814	0.00140393	6.2373	4.0259e-05	0.993297	0.00189987	6.44263	0.00025669	0.893665	0.00832239	5.54755	1.21187e-05	0.990802	0.000687552	6.79547	3.38744e-05	1.02367	0.00163429	6.32736	0.000121206	1.02702	0.00522952	6.07326	5.47257e-05	1.03353	0.00232191	6.21488	1.44059e-05	1.05291	0.000729333	6.6221	1.88714e-05	1.02493	0.000935765	6.56304	0.000141348	0.912833	0.00527947	5.77967	1.92789e-06	1.1202	0.000136456	7.31873	4.89142e-05	1.04756	0.00217063	6.23943	0	100	0.00379249	0.966345	0.000105915	6.18083	0.0026266	0.967092	6.10679e-05	6.19343
Tmem200a	0.302596	0.705082	0.879181	1.58894	0.599902	0.340258	0.98242	0.805951	0.789047	0.159443	0.996888	0.405293	0.689136	0.235372	0.98364	0.596471	0.430332	0.523976	0.941981	1.23714	0.500463	0.425514	0.963721	1.02756	0.483991	0.449299	0.954183	1.06106	0.377873	0.559927	0.930338	1.32347	0.646024	0.284586	0.987269	0.699059	0.583739	0.344144	0.990268	0.86182	0.740915	0.206129	0.998926	0.510022	0.537214	0.377968	0.971783	0.92382	0.764455	0.181548	0.992591	0.458076	0.721766	0.22323	0.999768	0.553635	0.424289	0.509015	0.944924	1.23022	0.650408	0.273645	0.989274	0.699061	0.609337	0.318446	0.981148	0.784177	0.808539	0.150213	0.995602	0.36437	0.424074	0.50019	0.933821	1.21615	0.308551	0.662689	0.868648	1.55589	0.534928	0.391405	0.974163	0.956053	0.961841	0.028684	0.99838	0.0736498	0.621256	0.297661	0.990713	0.758216	0.791981	0.167291	0.994072	0.399429	0.682318	0.24532	0.982129	0.629351	0.687094	0.25384	0.999034	0.644106	0.752359	0.198356	0.997931	0.503949	0.838024	0.127518	0.998778	0.323271	0.614283	0.311672	0.984043	0.766067	0.62379	0.319442	0.991553	0.739571	0.341325	0.632494	0.899246	1.45625	0.715848	0.232775	0.997041	0.562069	0.512123	0.440258	0.974272	0.997669	0.686767	0.258423	0.996294	0.635075	0.582936	0.337207	0.980442	0.83998	0.598382	0.346989	0.979875	0.808228	0.509511	0.443008	0.962461	1.01602	0.522896	0.427732	0.973755	0.985462	0.612017	0.317986	0.980066	0.773358	0.596012	0.328111	0.994034	0.829316	0.84347	0.115617	0.992226	0.299839	0.459697	0.461712	0.953441	1.11924	0.869724	0.0973052	0.996036	0.248426	0.504854	0.422407	0.968642	1.04745	0.434006	0.49805	0.944388	1.19898	0.469928	0.490033	0.956193	1.07217	0.672864	0.252975	0.993812	0.659	0.716543	0.218177	0.993137	0.55965	0.234736	0.796873	0.827678	1.80609	0.471224	0.446573	0.95414	1.09439	0.78004	0.197961	0.992979	0.42949	0.614125	0.324822	0.983455	0.775276	0.671919	0.259934	0.986733	0.647722	0.531055	0.388393	0.97118	0.966281	0.501232	0.442657	0.988916	1.0804	0.61348	0.313443	0.985721	0.783021	0.719664	0.222059	0.993588	0.551564	0.492659	0.431732	0.958065	1.04272	0.440364	0.478261	0.939588	1.17614	0.534243	0.392136	0.976964	0.982285	0.64026	0.289453	0.984668	0.715622	0.667841	0.255146	0.988753	0.658448	0.576244	0.343335	0.977802	0.848581	0.470739	0.433087	0.946504	1.10367	0.451934	0.475061	0.949084	1.15153	0.699634	0.232449	0.987333	0.579542	0.670524	0.258828	0.98953	0.653221	0.555281	0.370936	0.976315	0.921329	0.621587	0.309911	0.982312	0.762976	0.677596	0.246833	0.99454	0.633512	0.557683	0.358357	0.97932	0.887522	0.480586	0.437287	0.957254	1.07508	0.477557	0.438936	0.952577	1.07646	0.53488	0.383705	0.968619	0.933723	0.514449	0.402422	0.972567	1.00745	0.835165	0.125857	0.997122	0.32194	0.195345	0.845515	0.766842	1.98208	0.636439	0.297079	0.988493	0.732346	0.604221	0.332375	0.983379	0.798231	0.427111	0.500201	0.938942	1.2193	0.75582	0.193991	0.994082	0.476878	0.685394	0.276306	0.999522	0.644795	0.483715	0.465363	0.983059	1.1253	0.994754	-0.00403713	0.9994	-0.0101909	0.557443	0.371318	0.973948	0.902051	0.522186	0.421997	0.990246	1.02522	0.461597	0.460499	0.952103	1.11111	0.624397	0.313318	0.981597	0.754171	0.595543	0.347512	0.975282	0.792337	0.74344	0.200661	0.99831	0.513562	0.729052	0.213157	0.988376	0.525675	0.983108	0.0127586	0.999352	0.0328827	0.473151	0.456986	0.957358	1.09486	0.853471	0.132054	0.99719	0.291826	0.737792	0.209044	0.988602	0.515709	0.554387	0.376901	0.972074	0.902572	0.492073	0.422611	0.959379	1.05402	0.604553	0.319637	0.989312	0.786454	0.900619	0.0781255	0.996583	0.191974	0.497331	0.460321	0.963753	1.04283	0	0	0.97233	0.338533	0.602991	0.81976	0.982739	0.330243	0.602061	0.795284
L3mbtl3	0.563981	-0.241679	0.974913	-0.88926	0.948808	-0.027436	0.99838	-0.0986484	0.419202	-0.340714	0.938366	-1.2237	0.786587	-0.113469	0.987399	-0.403701	0.666232	-0.190924	0.992587	-0.676635	0.561152	-0.235975	0.978817	-0.886291	0.622592	-0.20917	0.990629	-0.746158	0.422814	-0.343159	0.946889	-1.20299	0.778733	-0.119574	0.991762	-0.427647	0.525409	-0.280005	0.981065	-0.998814	0.500657	-0.293179	0.962051	-1.03882	0.643642	-0.192992	0.984418	-0.692625	0.842681	-0.0845057	0.995036	-0.30341	0.300072	-0.426013	0.876857	-1.61112	0.474851	-0.296847	0.962745	-1.10028	0.522145	-0.266582	0.967796	-0.987274	0.608167	-0.208627	0.980621	-0.786743	0.659296	-0.182132	0.991462	-0.662971	0.639936	-0.193829	0.984753	-0.711685	0.745894	-0.14048	0.993758	-0.495154	0.635801	-0.199572	0.986284	-0.729676	0.789886	-0.112993	0.993988	-0.410189	0.460024	-0.302701	0.955745	-1.1338	0.690172	-0.168187	0.988364	-0.603708	0.511995	-0.287064	0.959215	-1.00827	0.698055	-0.174473	0.999034	-0.620351	0.572144	-0.245669	0.997931	-0.902222	0.522685	-0.272996	0.987904	-1.01085	0.677654	-0.169568	0.98885	-0.631841	0.904699	-0.0508821	0.997004	-0.18053	0.715764	-0.149877	0.9927	-0.557258	0.609921	-0.218213	0.988828	-0.787774	0.689864	-0.178196	0.995527	-0.607304	0.416299	-0.342183	0.958179	-1.28018	0.626712	-0.202781	0.988857	-0.744002	0.442356	-0.31711	0.955213	-1.17878	0.554531	-0.251773	0.969415	-0.910325	0.652879	-0.1877	0.987127	-0.693747	0.497095	-0.274483	0.965562	-1.03542	0.483301	-0.300064	0.964841	-1.09659	0.565932	-0.237768	0.973293	-0.871699	0.991515	0.00441261	0.999051	0.0160992	0.554239	-0.244457	0.972485	-0.895832	0.787055	-0.115744	0.998843	-0.424301	0.579852	-0.229216	0.976187	-0.848405	0.582328	-0.226207	0.977205	-0.816058	0.613308	-0.21347	0.99025	-0.78876	0.672011	-0.177371	0.988555	-0.652606	0.673584	-0.177639	0.987637	-0.640261	0.601831	-0.218442	0.974151	-0.792545	0.63366	-0.202706	0.98598	-0.732946	0.643207	-0.189504	0.988103	-0.712272	0.395069	-0.342947	0.925897	-1.30069	0.813715	-0.0998162	0.994613	-0.363492	0.987645	0.00682713	0.999972	0.0248754	0.802803	-0.106917	0.997052	-0.387115	0.773428	-0.119623	0.993588	-0.442432	0.457131	-0.303341	0.947238	-1.13009	0.634332	-0.197191	0.982097	-0.72503	0.571059	-0.243188	0.981814	-0.895283	0.720058	-0.147358	0.994737	-0.548783	0.639573	-0.201785	0.985319	-0.718572	0.376283	-0.367421	0.920062	-1.3434	0.58784	-0.223278	0.976241	-0.829298	0.617297	-0.208991	0.980953	-0.764967	0.453383	-0.30338	0.952684	-1.12627	0.574637	-0.231074	0.98131	-0.861745	0.975549	0.0131783	0.998041	0.047873	0.502072	-0.282623	0.96655	-1.03754	0.671622	-0.174957	0.99454	-0.64597	0.875235	-0.0670967	0.99719	-0.237686	0.619648	-0.207759	0.982655	-0.756515	0.709127	-0.154139	0.985326	-0.565373	0.612723	-0.204499	0.9791	-0.761621	0.972218	-0.0152369	0.999486	-0.0538182	0.658938	-0.190359	0.99096	-0.682894	0.63304	-0.193159	0.988491	-0.730811	0.631258	-0.203739	0.987588	-0.743614	0.751518	-0.137948	0.995428	-0.487616	0.46633	-0.300244	0.953528	-1.11845	0.680659	-0.168974	0.987101	-0.631134	0.908829	-0.049655	0.999522	-0.182267	0.578808	-0.244574	0.999567	-0.891971	0.676032	-0.175936	0.986912	-0.647717	0.439626	-0.316424	0.942716	-1.18833	0.649828	-0.19422	0.998423	-0.727292	0.84803	-0.080172	0.996538	-0.289213	0.566208	-0.243612	0.976791	-0.88358	0.625775	-0.198981	0.977547	-0.727947	0.378617	-0.370806	0.932285	-1.38149	0.597652	-0.213329	0.983098	-0.800956	0.69177	-0.170678	0.994235	-0.61573	0.755832	-0.131468	0.993932	-0.474597	0.589796	-0.242663	0.99719	-0.851864	0.81427	-0.101838	0.991325	-0.361883	0.409122	-0.342813	0.934507	-1.26018	0.657247	-0.190333	0.987581	-0.680748	0.983275	0.00889856	0.999191	0.0318354	0.877679	-0.0657614	0.996583	-0.236605	0.596972	-0.222072	0.986659	-0.812451	0	0	0.980068	-0.199454	0.640928	-0.730268	0.987114	-0.202246	0.632149	-0.731878
Arhgap18	0.845999	-0.120663	0.996932	-0.299368	0.99898	-0.000822821	0.999925	-0.00196489	0.866635	-0.108631	0.999009	-0.254394	0.839544	-0.124604	0.989886	-0.301907	0.987188	-0.0105665	0.999959	-0.0251907	0.62549	0.338984	0.983972	0.744385	0.917708	-0.0649138	0.999192	-0.156638	0.981401	0.0156191	0.999052	0.0349888	0.726638	-0.230013	0.991762	-0.532105	0.439564	-0.484944	0.967055	-1.21571	0.986416	0.0111589	0.999351	0.0262633	0.753337	-0.201062	0.987174	-0.470484	0.704552	-0.242804	0.992591	-0.579686	0.86179	0.113132	0.999768	0.270671	0.815352	-0.150779	0.991395	-0.359559	0.556699	-0.367901	0.977827	-0.906616	0.842936	-0.127374	0.999891	-0.304052	0.770423	-0.189424	0.995602	-0.438819	0.675243	-0.261615	0.989393	-0.637404	0.869761	0.105378	0.99888	0.25053	0.984507	-0.0123905	0.99865	-0.0299191	0.955061	-0.0365948	0.99838	-0.0867495	0.960249	-0.0314759	0.998302	-0.0764874	0.801708	-0.15825	0.994072	-0.380345	0.903527	0.0786247	0.997432	0.18637	0.808216	-0.159504	0.999034	-0.388137	0.798772	-0.175606	0.997931	-0.407172	0.961725	-0.0322748	0.999773	-0.0758887	0.77578	-0.191185	0.991737	-0.43295	0.868979	-0.109134	0.997004	-0.248726	0.925605	0.0610859	0.998937	0.142902	0.901375	-0.0812909	0.998393	-0.19135	0.798144	0.174716	0.997247	0.389229	0.679478	-0.277477	0.996294	-0.650713	0.65101	0.294503	0.99048	0.69199	0.990039	0.00797348	0.999734	0.0191567	0.952367	0.0393356	0.998445	0.0920131	0.9852	0.0120969	0.998352	0.0286137	0.937255	-0.051604	0.998362	-0.120031	0.9499	-0.0409076	0.997342	-0.0982906	0.847012	-0.121421	0.992924	-0.292968	0.752684	0.207253	0.99598	0.47701	0.975374	0.0198749	0.999876	0.0467583	0.785953	-0.176042	0.998843	-0.426552	0.983638	-0.0139095	0.9989	-0.0314301	0.667835	-0.271045	0.989597	-0.636719	0.757282	-0.199021	0.994292	-0.482367	0.800452	0.164218	0.99795	0.389604	0.925734	0.0621914	0.998967	0.141682	0.758765	0.20425	0.994558	0.466477	0.964202	-0.0290071	0.998773	-0.0690241	0.993472	-0.00525626	0.999922	-0.0125815	0.85346	-0.119165	0.995134	-0.282488	0.803856	-0.16606	0.994613	-0.38312	0.883644	-0.0984231	0.999972	-0.235103	0.881514	-0.0995155	0.998171	-0.231056	0.860636	-0.111753	0.995482	-0.269805	0.941062	0.0478908	0.99657	0.112368	0.935029	-0.052528	0.997583	-0.124262	0.815997	-0.153486	0.997624	-0.367753	0.787982	0.174926	0.994737	0.41181	0.893045	-0.0848764	0.999182	-0.206309	0.944346	-0.0457828	0.9981	-0.105994	0.849112	-0.118568	0.994198	-0.291116	0.88709	-0.0925174	0.997875	-0.217369	0.988589	0.00950888	0.999124	0.021484	0.842293	-0.12873	0.997481	-0.305492	0.968524	0.0259286	0.997903	0.0616338	0.931332	-0.0553999	0.995732	-0.133194	0.83886	-0.130887	0.997471	-0.309867	0.883471	0.0942244	0.997906	0.221879	0.89707	-0.0822191	0.995367	-0.197171	0.971198	0.0232135	0.999185	0.0547229	0.798963	-0.167079	0.995331	-0.383208	0.794109	-0.171493	0.998239	-0.403301	0.777931	-0.183561	0.995525	-0.436331	0.781617	0.181835	0.997494	0.424314	0.966858	0.0278528	0.998666	0.0643731	0.988853	-0.00883507	0.998795	-0.0215153	0.887213	-0.0910607	0.995836	-0.217762	0.797186	0.170087	0.996128	0.394095	0.754842	0.215093	0.999522	0.497008	0.530985	-0.400285	0.993519	-1.00666	0.856991	-0.118635	0.99326	-0.279318	0.815417	-0.151126	0.996025	-0.358953	0.918387	0.0680649	0.998423	0.164146	0.966858	-0.027335	0.998224	-0.0627073	0.923622	0.0633783	0.999074	0.147671	0.675933	-0.265387	0.983383	-0.623964	0.846587	-0.127076	0.99831	-0.303579	0.956462	0.0360488	0.99591	0.082852	0.69442	0.259277	0.994235	0.610155	0.86358	-0.110347	0.996479	-0.262236	0.594919	-0.365832	0.99719	-0.840156	0.897393	-0.0838762	0.994629	-0.198649	0.967881	0.0259835	0.995825	0.0614731	0.940069	-0.0497142	0.996131	-0.115345	0.940349	0.0488264	0.997649	0.113642	0.651505	-0.284825	0.987732	-0.694345	0.667856	-0.263031	0.997741	-0.659309	0	0	0.995938	-0.0588639	0.847818	-0.143075	0.997488	-0.0601569	0.862685	-0.144916
Lama2	0.257274	0.642281	0.843352	1.74612	0.453992	0.392838	0.95296	1.15048	0.0968723	0.916464	0.579808	2.51495	0.32669	0.532509	0.865794	1.46245	0.0600821	1.17544	0.451716	2.94952	0.109675	0.908873	0.60679	2.43966	0.32988	0.55799	0.891889	1.47715	0.141941	0.794516	0.697056	2.20412	0.0857213	0.943333	0.560571	2.61548	0.221651	0.728179	0.828811	1.92227	0.126125	0.855341	0.658737	2.35938	0.388962	0.454323	0.913245	1.28984	0.113941	0.885918	0.619582	2.41657	0.166703	0.77247	0.732544	2.14998	0.216475	0.752575	0.791712	1.90299	0.278583	0.599783	0.853254	1.67133	0.143422	0.829703	0.690516	2.24528	0.121755	0.838011	0.640992	2.32694	0.0719552	1.02544	0.494894	2.73758	0.468712	0.404393	0.953972	1.10714	0.205054	0.688585	0.786501	1.9526	0.214059	0.703882	0.793033	1.91269	0.345432	0.505215	0.915214	1.4479	0.226967	0.65449	0.797596	1.82982	0.297727	0.563722	0.871658	1.60116	0.144681	0.882781	0.730943	2.33236	0.210404	0.706219	0.829622	2.00036	0.190493	0.757157	0.806803	2.07024	0.159767	0.795958	0.717173	2.137	0.198818	0.742756	0.776765	1.93745	0.082293	0.967553	0.526144	2.65912	0.284614	0.618859	0.858671	1.6522	0.350576	0.515622	0.915074	1.42067	0.124022	0.850845	0.678338	2.42238	0.145014	0.824861	0.702165	2.22939	0.251412	0.621208	0.842235	1.75988	0.310026	0.555305	0.868945	1.56372	0.271586	0.632929	0.849894	1.69581	0.0623932	1.05576	0.473975	2.84139	0.209474	0.706617	0.792597	1.96324	0.188355	0.690407	0.746225	1.99753	0.257673	0.606847	0.832098	1.71351	0.18399	0.738055	0.746213	2.0124	0.24753	0.632561	0.829987	1.8163	0.167251	0.782177	0.733589	2.11655	0.237152	0.652232	0.813455	1.75402	0.103358	0.945474	0.608013	2.5422	0.163608	0.798943	0.737197	2.14721	0.126931	0.835462	0.662359	2.31994	0.252719	0.612114	0.825747	1.73734	0.144923	0.834597	0.703372	2.24183	0.0932052	0.995474	0.563314	2.5813	0.218241	0.693331	0.7869	1.88302	0.144943	0.859989	0.68225	2.24854	0.16798	0.777785	0.778798	2.21481	0.209419	0.682335	0.791505	1.94575	0.431394	0.430198	0.937462	1.20916	0.140812	0.795471	0.679512	2.23833	0.119709	0.869117	0.622749	2.37186	0.246389	0.712845	0.839576	1.83194	0.10087	0.904176	0.594378	2.51229	0.410098	0.438867	0.935441	1.26395	0.231723	0.62754	0.808463	1.81586	0.178222	0.766134	0.737626	2.05998	0.327141	0.547131	0.891619	1.50011	0.381909	0.470473	0.923705	1.31344	0.279197	0.585405	0.860502	1.66154	0.159396	0.785364	0.719215	2.19781	0.256576	0.650858	0.83391	1.75366	0.271095	0.604716	0.851876	1.677	0.391634	0.47299	0.926387	1.29681	0.147743	0.824041	0.694463	2.2063	0.28655	0.561303	0.859432	1.61524	0.101403	0.946767	0.583462	2.46469	0.110301	0.921016	0.614116	2.46766	0.249052	0.614832	0.840037	1.78336	0.184681	0.743619	0.753402	2.03037	0.189532	0.741086	0.757949	2.03267	0.145691	0.871124	0.716639	2.24055	0.260635	0.60982	0.832988	1.72711	0.16097	0.739051	0.71599	2.14969	0.0883462	0.986227	0.590265	2.71245	0.181377	0.777852	0.802275	2.14752	0.150002	0.817088	0.714377	2.23125	0.148191	0.848316	0.688058	2.22337	0.132994	0.875915	0.710238	2.40678	0.336611	0.525739	0.899552	1.45017	0.108116	0.938759	0.60593	2.47482	0.205618	0.695862	0.783437	1.88928	0.0719444	1.01927	0.513816	2.82352	0.209164	0.687761	0.779936	1.9059	0.166762	0.781373	0.718684	2.14744	0.165014	0.7549	0.717955	2.11904	0.167933	0.819061	0.780307	2.17872	0.158129	0.807493	0.702947	2.17417	0.189915	0.715737	0.754246	2.00122	0.421164	0.445228	0.93128	1.23411	0.167697	0.810361	0.740497	2.09519	0.189203	0.697306	0.744029	2.01835	0.395732	0.466947	0.921076	1.30492	0	0	0.756324	0.732036	0.207891	2.0035	0.767357	0.741921	0.188779	2.02436
Ptprk	0.25144	-0.608138	0.840392	-1.7677	0.426691	-0.426552	0.950591	-1.2213	0.177393	-0.729382	0.748084	-2.04325	0.184944	-0.670808	0.727265	-1.97669	0.15189	-0.758659	0.704965	-2.24782	0.253959	-0.60961	0.827837	-1.73983	0.226142	-0.619198	0.805455	-1.83493	0.267786	-0.600262	0.858578	-1.66318	0.145892	-0.773566	0.712565	-2.21334	0.299804	-0.568744	0.900975	-1.63083	0.277187	-0.582957	0.862988	-1.6762	0.30491	-0.530661	0.858163	-1.53607	0.335949	-0.513212	0.894134	-1.47099	0.328737	-0.516724	0.892704	-1.51843	0.375889	-0.475112	0.921665	-1.36339	0.230844	-0.632749	0.802827	-1.84822	0.179676	-0.689885	0.746617	-2.05897	0.380238	-0.462777	0.925173	-1.31945	0.16264	-0.714954	0.706186	-2.12423	0.215372	-0.643565	0.783612	-1.89306	0.341256	-0.509293	0.903712	-1.46633	0.258287	-0.586054	0.840069	-1.74023	0.267133	-0.582387	0.857777	-1.70296	0.151599	-0.734176	0.687882	-2.17164	0.267674	-0.574552	0.839443	-1.70435	0.158235	-0.782517	0.752666	-2.25633	0.131422	-0.811413	0.702214	-2.40933	0.200568	-0.679937	0.820755	-2.02408	0.107758	-0.818527	0.610486	-2.4448	0.360251	-0.495656	0.908806	-1.3795	0.205551	-0.678406	0.790497	-1.93732	0.294174	-0.552567	0.863882	-1.61976	0.531663	-0.349448	0.975776	-0.951912	0.331698	-0.53196	0.919783	-1.52876	0.302548	-0.540923	0.879081	-1.57713	0.315236	-0.531497	0.896138	-1.54102	0.109785	-0.828427	0.601633	-2.46327	0.243943	-0.608352	0.824746	-1.79726	0.186702	-0.691119	0.76988	-2.0133	0.238082	-0.642436	0.819376	-1.84558	0.162605	-0.710796	0.709574	-2.12038	0.199868	-0.669698	0.772224	-1.94061	0.14087	-0.74659	0.673443	-2.2305	0.479221	-0.38194	0.965355	-1.11135	0.260233	-0.589994	0.848822	-1.72537	0.107913	-0.825712	0.589005	-2.38538	0.199093	-0.676814	0.789472	-2.00428	0.298716	-0.544369	0.882406	-1.60179	0.157219	-0.742275	0.725427	-2.14997	0.0811896	-0.886312	0.52388	-2.6488	0.194371	-0.677045	0.775886	-1.99585	0.100788	-0.858965	0.585273	-2.52336	0.193023	-0.677798	0.751412	-1.99079	0.301633	-0.541057	0.874742	-1.59341	0.211595	-0.688749	0.831587	-2.00673	0.255101	-0.602404	0.838317	-1.76419	0.27753	-0.567217	0.852364	-1.66877	0.129181	-0.782242	0.656467	-2.30606	0.29665	-0.543566	0.864252	-1.59086	0.407785	-0.449768	0.94224	-1.30825	0.239323	-0.619506	0.833755	-1.80183	0.120687	-0.796237	0.633692	-2.38129	0.251592	-0.595318	0.828443	-1.74079	0.169624	-0.711181	0.725141	-2.10154	0.33894	-0.518157	0.897377	-1.46394	0.280447	-0.566373	0.859657	-1.62127	0.216275	-0.657308	0.793519	-1.89856	0.21713	-0.654908	0.797871	-1.92773	0.423341	-0.426524	0.94599	-1.23757	0.231228	-0.623481	0.818789	-1.82429	0.252426	-0.595943	0.829663	-1.73251	0.283801	-0.559242	0.8633	-1.63362	0.181719	-0.696429	0.742085	-2.02409	0.247181	-0.617306	0.821697	-1.74117	0.170444	-0.731826	0.7367	-2.11832	0.221492	-0.6525	0.807288	-1.89154	0.311048	-0.530579	0.880564	-1.55058	0.309952	-0.541307	0.877036	-1.57308	0.323076	-0.533628	0.905374	-1.52174	0.290291	-0.550173	0.852589	-1.62362	0.436666	-0.413288	0.948917	-1.19281	0.213205	-0.678331	0.8312	-1.98127	0.302332	-0.560294	0.917545	-1.65731	0.174136	-0.719596	0.751789	-2.10649	0.326359	-0.526867	0.888388	-1.50916	0.218804	-0.662153	0.837171	-1.96995	0.114646	-0.833867	0.620884	-2.381	0.168487	-0.727655	0.729458	-2.12111	0.266853	-0.58838	0.846687	-1.65737	0.147159	-0.776556	0.715959	-2.2746	0.21877	-0.634185	0.792187	-1.86635	0.14395	-0.762878	0.684427	-2.26944	0.390166	-0.468934	0.917854	-1.31152	0.296205	-0.58351	0.910926	-1.65055	0.287407	-0.556353	0.856526	-1.63877	0.179448	-0.712288	0.738551	-2.0495	0.295694	-0.557305	0.867162	-1.60433	0.205504	-0.658699	0.791861	-1.92265	0.288256	-0.554249	0.852941	-1.63252	0.150338	-0.757451	0.695349	-2.21004	0	0	0.808338	-0.627312	0.245399	-1.82805	0.829053	-0.618252	0.241633	-1.79954
Soga3	0.695953	-0.0954933	0.989623	-0.602341	0.955458	-0.0146485	0.99838	-0.0858196	0.4501	-0.189822	0.949484	-1.14408	0.606216	-0.119755	0.968778	-0.768622	0.590514	-0.130562	0.980955	-0.844121	0.604097	-0.124502	0.983972	-0.7908	0.705319	-0.0894581	0.994668	-0.573285	0.434487	-0.193736	0.952868	-1.17295	0.42695	-0.19898	0.953983	-1.20914	0.91322	-0.0273828	0.997926	-0.171407	0.53912	-0.145784	0.97259	-0.947332	0.704206	-0.0916517	0.986328	-0.568411	0.472466	-0.179979	0.954941	-1.09838	0.737533	-0.0794387	0.999768	-0.52102	0.312203	-0.25321	0.87963	-1.55603	0.539855	-0.149808	0.972949	-0.945611	0.358873	-0.222547	0.915039	-1.40796	0.482019	-0.176002	0.958627	-1.05721	0.611947	-0.124	0.981329	-0.771792	0.946369	-0.0165151	0.99888	-0.102783	0.700687	-0.0921417	0.993075	-0.592264	0.737289	-0.0835151	0.991665	-0.516388	0.735928	-0.0851651	0.997553	-0.517556	0.429464	-0.187392	0.937266	-1.19661	0.553353	-0.141615	0.967987	-0.911416	0.498551	-0.170954	0.976696	-1.0822	0.694868	-0.103368	0.997931	-0.626492	0.884725	-0.0370511	0.998778	-0.229274	0.546721	-0.150181	0.974921	-0.916115	0.53915	-0.154158	0.976694	-0.925959	0.524325	-0.152763	0.968933	-0.974394	0.747137	-0.0819391	0.997041	-0.49784	0.99526	-0.00143261	0.998833	-0.00904052	0.780452	-0.0739365	0.996294	-0.438973	0.476869	-0.171677	0.963328	-1.08817	0.688709	-0.0995241	0.987038	-0.614704	0.713958	-0.0921069	0.990938	-0.564611	0.576905	-0.134581	0.981135	-0.860557	0.325013	-0.242591	0.901941	-1.50069	0.873566	-0.0397048	0.997342	-0.248931	0.332952	-0.23152	0.888507	-1.47019	0.856071	-0.0468255	0.996497	-0.274574	0.989116	-0.00340507	0.999954	-0.0206622	0.775622	-0.0691756	0.998843	-0.447692	0.235779	-0.283781	0.825283	-1.81696	0.594636	-0.127311	0.980467	-0.789561	0.520862	-0.164146	0.969325	-1.00206	0.582144	-0.130779	0.978246	-0.848157	0.517266	-0.159984	0.969216	-0.984274	0.386415	-0.205081	0.920888	-1.31563	0.471187	-0.18277	0.963751	-1.10815	0.580081	-0.134369	0.978428	-0.850733	0.4691	-0.180632	0.949651	-1.10719	0.676755	-0.103951	0.988564	-0.643103	0.756079	-0.0813027	0.999972	-0.499009	0.554966	-0.146076	0.976632	-0.915132	0.60646	-0.123669	0.987025	-0.791649	0.555164	-0.14739	0.977867	-0.896745	0.529852	-0.153463	0.967366	-0.957634	0.715136	-0.0899107	0.996076	-0.576793	0.654066	-0.10765	0.987763	-0.686198	0.705441	-0.0950447	0.990493	-0.579997	0.293026	-0.253024	0.864908	-1.59657	0.719718	-0.0889859	0.993563	-0.549076	0.568557	-0.139972	0.978514	-0.872883	0.457101	-0.185128	0.952809	-1.11702	0.442675	-0.186801	0.947362	-1.17873	0.557662	-0.148956	0.976315	-0.915788	0.741315	-0.078497	0.988507	-0.510264	0.470925	-0.181322	0.959201	-1.09862	0.373768	-0.209355	0.914825	-1.34643	0.893901	-0.0328664	0.995367	-0.203277	0.562023	-0.138768	0.971002	-0.87882	0.494221	-0.163302	0.960625	-1.02857	0.809353	-0.060353	0.998239	-0.37283	0.323249	-0.237045	0.896541	-1.52831	0.484008	-0.164088	0.963803	-1.07125	0.633338	-0.120418	0.988228	-0.739086	0.52881	-0.151712	0.974015	-0.969913	0.71415	-0.0908617	0.989388	-0.562383	0.619096	-0.120975	0.980916	-0.762352	0.446907	-0.190036	0.966688	-1.21057	0.754251	-0.0790771	0.999567	-0.502988	0.575898	-0.135773	0.981825	-0.867044	0.634778	-0.116216	0.986637	-0.730401	0.887746	-0.0376	0.998423	-0.226127	0.416012	-0.195498	0.934128	-1.22753	0.619391	-0.121991	0.981597	-0.765084	0.248076	-0.276591	0.827172	-1.72408	0.727332	-0.0914454	0.99831	-0.547103	0.625493	-0.117196	0.984036	-0.740708	0.656477	-0.10859	0.993424	-0.69079	0.656098	-0.114807	0.985637	-0.679644	0.428687	-0.201175	0.96313	-1.25053	0.769576	-0.0722444	0.990816	-0.451242	0.750397	-0.0842686	0.99042	-0.48566	0.513417	-0.157158	0.96549	-1.00264	0.903646	-0.0317904	0.997649	-0.183842	0.60883	-0.12694	0.981782	-0.786692	0.74734	-0.080915	0.998069	-0.494987	0	0	0.970958	-0.12979	0.608322	-0.811032	0.981045	-0.127126	0.599366	-0.791225
9330159F19Rik	0.0811979	-0.529407	0.528963	-2.68776	0.111335	-0.481471	0.611371	-2.44643	0.0668873	-0.53848	0.485701	-2.77584	0.0861299	-0.521635	0.518296	-2.55894	0.0661682	-0.542647	0.480164	-2.88221	0.131691	-0.475326	0.662374	-2.29906	0.111154	-0.481128	0.612363	-2.41507	0.0766055	-0.537127	0.528144	-2.65757	0.0819396	-0.517834	0.548723	-2.64764	0.042679	-0.631826	0.390361	-3.18793	0.0487506	-0.590405	0.408946	-3.03995	0.162356	-0.420099	0.713117	-2.09188	0.0476812	-0.589421	0.395956	-3.02728	0.155686	-0.423977	0.716795	-2.20728	0.0690891	-0.538407	0.486548	-2.79891	0.0338123	-0.646253	0.320099	-3.27368	0.075959	-0.524103	0.520045	-2.72323	0.161928	-0.423118	0.718393	-2.10313	0.121988	-0.465806	0.630777	-2.35279	0.0536701	-0.575301	0.418425	-2.94822	0.0612093	-0.553212	0.455406	-2.8843	0.0282659	-0.649399	0.294563	-3.37681	0.0656215	-0.552465	0.477431	-2.82526	0.0411211	-0.598673	0.356266	-3.09305	0.122743	-0.472425	0.632833	-2.37311	0.0962902	-0.501308	0.618875	-2.65942	0.0422276	-0.624129	0.394235	-3.24424	0.0569323	-0.58474	0.471183	-3.01071	0.0708223	-0.539789	0.501239	-2.74618	0.22681	-0.373935	0.814886	-1.82239	0.036259	-0.613693	0.34027	-3.20467	0.115157	-0.476921	0.619415	-2.43261	0.159518	-0.439648	0.737697	-2.14087	0.129025	-0.47305	0.688721	-2.39064	0.0954601	-0.506651	0.585441	-2.55049	0.190967	-0.404671	0.771048	-2.00661	0.0640592	-0.562011	0.463881	-2.85238	0.0688834	-0.534088	0.493124	-2.80602	0.151431	-0.43149	0.716498	-2.18727	0.10009	-0.507471	0.596333	-2.5724	0.0494296	-0.58733	0.395492	-2.98365	0.0859523	-0.499768	0.537942	-2.59946	0.129893	-0.452621	0.650841	-2.29407	0.163224	-0.449581	0.712894	-2.19002	0.152532	-0.43133	0.705771	-2.19249	0.109148	-0.47821	0.591876	-2.37706	0.115115	-0.481052	0.639417	-2.45921	0.0779457	-0.527728	0.533639	-2.71705	0.0480784	-0.591888	0.409939	-3.00447	0.0466905	-0.576549	0.386833	-3.02136	0.066702	-0.554885	0.488481	-2.82005	0.0564837	-0.568058	0.431725	-2.93274	0.069537	-0.54272	0.481038	-2.77572	0.050278	-0.600133	0.408942	-3.01979	0.079876	-0.534504	0.570635	-2.8135	0.0846222	-0.528733	0.545584	-2.67327	0.0497763	-0.586026	0.409079	-3.015	0.0209965	-0.65812	0.243323	-3.50778	0.0401714	-0.594097	0.358291	-3.1279	0.0707766	-0.544881	0.500442	-2.85564	0.339765	-0.289274	0.909308	-1.4618	0.05288	-0.563346	0.417089	-2.97052	0.0680488	-0.5334	0.479795	-2.77053	0.0700978	-0.537345	0.485544	-2.77154	0.126955	-0.460757	0.65131	-2.33649	0.0727594	-0.540326	0.503285	-2.69532	0.123216	-0.466243	0.644645	-2.36675	0.0854183	-0.523467	0.540283	-2.68664	0.106382	-0.494879	0.605864	-2.49584	0.0757931	-0.530612	0.518555	-2.7057	0.0696189	-0.539972	0.485691	-2.74662	0.0867065	-0.515607	0.541763	-2.61093	0.0596773	-0.549297	0.455786	-2.85418	0.116876	-0.472368	0.622917	-2.35926	0.0702943	-0.553068	0.495841	-2.79708	0.084697	-0.516089	0.550706	-2.66743	0.0537578	-0.577745	0.419428	-2.95229	0.0585209	-0.570855	0.453098	-2.931	0.0623629	-0.581206	0.483988	-2.87006	0.138728	-0.473996	0.671431	-2.27316	0.107687	-0.482437	0.606418	-2.4669	0.0528855	-0.599814	0.448283	-3.08118	0.0475253	-0.626748	0.431632	-3.18399	0.0602005	-0.563605	0.465108	-2.91294	0.0749349	-0.546749	0.497499	-2.73834	0.0737326	-0.553387	0.533583	-2.86473	0.0868863	-0.509322	0.5481	-2.58385	0.0469318	-0.615665	0.386958	-3.06043	0.0535167	-0.571308	0.424474	-2.88193	0.0920392	-0.515884	0.584457	-2.64349	0.0596176	-0.544512	0.454503	-2.85856	0.196451	-0.404391	0.762975	-2.00618	0.0687006	-0.539449	0.481483	-2.77834	0.109326	-0.498624	0.657533	-2.53005	0.0691234	-0.541806	0.491129	-2.79993	0.0849966	-0.509641	0.539863	-2.62956	0.128513	-0.458195	0.646359	-2.33196	0.0835845	-0.513563	0.551807	-2.62765	0.0575225	-0.572623	0.427897	-2.91978	0.103883	-0.499187	0.589921	-2.49886	0	0	0.531934	-0.525985	0.0885744	-2.68406	0.518425	-0.534296	0.075364	-2.73078
Echdc1	0.0872955	0.435203	0.55143	2.63545	0.115754	0.396309	0.623805	2.41666	0.119117	0.399843	0.63706	2.36086	0.0733302	0.448834	0.476924	2.67017	0.161678	0.360309	0.720083	2.19536	0.0593136	0.468794	0.446317	2.87616	0.544422	0.148755	0.974338	0.918923	0.231908	0.300473	0.821429	1.79418	0.102152	0.411774	0.611286	2.48778	0.275477	0.288302	0.879488	1.71526	0.368511	0.229209	0.917025	1.38714	0.265858	0.269238	0.827578	1.66587	0.254148	0.290637	0.825618	1.74331	0.190963	0.325082	0.760639	2.03316	0.274958	0.272579	0.846188	1.6809	0.062575	0.491102	0.454913	2.87247	0.258346	0.278625	0.846536	1.7345	0.337399	0.241266	0.898629	1.44255	0.294157	0.254687	0.867887	1.596	0.125208	0.385861	0.646369	2.34281	0.180618	0.34176	0.752758	2.06287	0.125395	0.385309	0.645114	2.35917	0.0986524	0.421415	0.585492	2.53432	0.194604	0.324254	0.754318	1.96441	0.215618	0.309945	0.789499	1.90398	0.0701524	0.488847	0.533053	2.89578	0.0655904	0.480781	0.502907	2.94069	0.171983	0.372764	0.775593	2.15996	0.0813327	0.445456	0.537086	2.64948	0.235185	0.293562	0.823274	1.78996	0.221679	0.299335	0.80831	1.87026	0.134056	0.379666	0.661989	2.31351	0.231117	0.311169	0.823945	1.82247	0.145537	0.394817	0.723957	2.29224	0.312935	0.251012	0.88608	1.54363	0.346906	0.242157	0.912543	1.4433	0.229145	0.308347	0.799805	1.85237	0.289248	0.276954	0.862242	1.63466	0.125053	0.382503	0.665184	2.33885	0.194597	0.328574	0.775256	2.02908	0.0670039	0.458317	0.469128	2.78136	0.126354	0.389705	0.641585	2.31409	0.214935	0.321347	0.790214	1.87841	0.24607	0.28462	0.828339	1.82192	0.205549	0.321993	0.792703	1.94002	0.377229	0.212555	0.919554	1.31019	0.178987	0.339173	0.761176	2.09752	0.175045	0.33262	0.752321	2.09038	0.46467	0.18541	0.957433	1.11136	0.162882	0.345274	0.710648	2.11962	0.171088	0.34866	0.746787	2.10498	0.159179	0.350307	0.707548	2.16477	0.202812	0.319636	0.764979	1.94781	0.149704	0.359477	0.690699	2.22224	0.107346	0.440784	0.6531	2.58672	0.179556	0.348682	0.752284	2.08055	0.267503	0.273536	0.845867	1.70404	0.151677	0.369464	0.704135	2.17884	0.0974872	0.413841	0.564987	2.52606	0.183286	0.337177	0.756233	2.10305	0.409802	0.210858	0.946134	1.26215	0.164152	0.352625	0.710093	2.13478	0.175474	0.334471	0.732127	2.05711	0.262099	0.278495	0.84232	1.71599	0.135897	0.378353	0.672822	2.28294	0.107768	0.404422	0.603242	2.41588	0.107431	0.401189	0.607036	2.47183	0.245052	0.295536	0.829612	1.81567	0.170887	0.340409	0.730112	2.11666	0.490783	0.17032	0.964044	1.04999	0.124434	0.388565	0.646509	2.32585	0.13044	0.385399	0.661348	2.30509	0.09062	0.437672	0.558324	2.56465	0.278659	0.267975	0.851271	1.63	0.244484	0.296477	0.82587	1.79855	0.158517	0.367494	0.718382	2.18164	0.220661	0.299313	0.80003	1.8747	0.132421	0.375258	0.659599	2.33117	0.262607	0.296986	0.863609	1.72516	0.133489	0.373885	0.663922	2.30378	0.376258	0.224639	0.930525	1.35686	0.14734	0.380378	0.734475	2.30627	0.261049	0.293384	0.896177	1.80589	0.235375	0.300406	0.824629	1.83926	0.105962	0.411406	0.591566	2.48578	0.142827	0.38338	0.731083	2.34742	0.164933	0.357874	0.72181	2.09579	0.264388	0.290159	0.832921	1.71909	0.115535	0.392335	0.618979	2.34914	0.263983	0.287849	0.853427	1.75271	0.595708	0.129104	0.983098	0.80521	0.212834	0.3222	0.788129	1.93486	0.146956	0.383449	0.687413	2.21361	0.109911	0.435812	0.658865	2.52588	0.043753	0.508762	0.374185	3.10623	0.312312	0.252397	0.872826	1.54253	0.258578	0.280135	0.830395	1.73327	0.149229	0.357638	0.707935	2.19029	0.124134	0.387932	0.628653	2.36379	0.27705	0.272432	0.84201	1.67015	0	0	0.740572	0.337955	0.201141	2.04562	0.75254	0.339791	0.17723	2.09309
Rnf146	0.855975	0.0466786	0.997614	0.279755	0.77794	0.0713728	0.99838	0.433295	0.75797	0.0837507	0.994686	0.466794	0.650717	0.112143	0.976469	0.675107	0.793967	0.0655134	0.995229	0.409696	0.894603	0.0323691	0.994438	0.202051	0.513485	0.178891	0.96881	0.990602	0.309566	0.25214	0.890578	1.52504	0.812501	0.0612546	0.991762	0.361027	0.615397	0.128546	0.994111	0.790181	0.779637	0.0734745	0.998926	0.431585	0.643034	0.118207	0.984418	0.693896	0.417346	0.208537	0.935287	1.23989	0.60304	0.134988	0.991504	0.808507	0.628256	0.121751	0.986744	0.745493	0.918882	0.0259061	0.998873	0.157094	0.62182	0.121618	0.984677	0.756943	0.914767	-0.0267418	0.997612	-0.160939	0.854635	0.0444503	0.994951	0.278729	0.775153	0.0705578	0.99612	0.436454	0.598572	0.135425	0.983166	0.811148	0.706339	0.0968559	0.991665	0.580015	0.882139	0.038755	0.997553	0.227521	0.735444	0.0848385	0.990672	0.511735	0.992342	-0.00236424	0.999612	-0.0147583	0.932227	0.0222619	0.999034	0.13599	0.737073	0.0873868	0.997931	0.536214	0.794089	0.0668913	0.998778	0.412752	0.567629	0.143023	0.978216	0.86879	0.824523	0.0574387	0.997004	0.334334	0.510714	0.179177	0.965504	1.00658	0.582059	0.14157	0.97844	0.849836	0.911157	0.0281783	0.997247	0.169813	0.983051	0.00591187	0.997823	0.0334573	0.710822	0.0926461	0.994223	0.567153	0.608384	0.138664	0.981529	0.786212	0.788396	0.0689505	0.994608	0.413421	0.403566	0.208088	0.931931	1.28837	0.686021	0.0980423	0.990306	0.616404	0.918052	-0.0253394	0.997342	-0.160949	0.850169	0.0468615	0.993727	0.286849	0.839116	0.051441	0.99598	0.307344	0.944448	0.0173782	0.997865	0.105546	0.935019	0.0218996	0.999083	0.128062	0.291529	0.271915	0.874598	1.61646	0.554705	0.149424	0.971219	0.876502	0.722833	0.0953823	0.994292	0.553574	0.682333	0.109868	0.99141	0.630862	0.521866	0.158918	0.970884	0.973493	0.389471	0.221458	0.921445	1.30718	0.706969	0.0935906	0.991553	0.578152	0.403308	0.210184	0.930868	1.28506	0.386412	0.218062	0.922143	1.32467	0.667948	0.107872	0.988497	0.661724	0.767879	0.0762084	0.999972	0.474136	0.894657	0.0336427	0.998171	0.205266	0.614134	0.127796	0.989081	0.77482	0.566427	0.147113	0.980555	0.871337	0.852648	0.0447335	0.997439	0.28313	0.793117	0.0704458	0.997624	0.414484	0.953688	0.0146901	0.999469	0.0889314	0.454811	0.18715	0.94982	1.14687	0.481436	0.191666	0.960588	1.06892	0.839715	0.0497898	0.994198	0.309487	0.764508	0.0743396	0.996287	0.458606	0.695539	0.102523	0.987051	0.587855	0.621243	0.122083	0.985515	0.758645	0.737614	0.0830541	0.991455	0.52327	0.74726	0.0802818	0.988507	0.498118	0.432289	0.194612	0.94266	1.19661	0.836523	0.0506795	0.996162	0.312363	0.49111	0.170278	0.959935	1.04945	0.917056	0.0257209	0.998511	0.157842	0.496873	0.182387	0.961485	1.02226	0.483585	0.185677	0.965355	1.08259	0.742297	0.0866437	0.994283	0.508733	0.844493	0.0527455	0.997494	0.300237	0.771704	0.0741144	0.993151	0.449536	0.959334	0.0130323	0.997719	0.0785231	0.979158	0.00639645	0.997983	0.0401112	0.620497	0.121679	0.981524	0.759307	0.887574	0.0366596	0.999522	0.225018	0.740629	0.0840715	0.999567	0.531879	0.6389	0.118454	0.986182	0.727315	0.476757	0.176062	0.95742	1.09408	0.634688	0.120971	0.998423	0.761154	0.789067	0.0663315	0.992342	0.403747	0.501483	0.169449	0.96393	1.03532	0.533375	0.155271	0.96834	0.929725	0.401575	0.225396	0.937076	1.31617	0.705583	0.093822	0.987902	0.573339	0.614462	-0.124402	0.988495	-0.782316	0.68282	0.100882	0.991009	0.623648	0.809699	0.0647568	0.99719	0.380502	0.874303	-0.0380029	0.993436	-0.243692	0.866154	0.0424379	0.99042	0.257316	0.84041	0.051299	0.993741	0.30894	0.956815	0.0141931	0.997649	0.0822353	0.342752	0.235407	0.890561	1.45848	0.627388	0.119321	0.992043	0.745836	0	0	0.982046	0.0964792	0.701914	0.579809	0.991902	0.0870152	0.729139	0.534046
Rspo3	0.109672	-2.0864	0.614612	-2.46564	0.201868	-1.71956	0.781042	-1.96094	0.319758	-1.39781	0.89424	-1.5072	0.252354	-1.53678	0.8049	-1.70676	0.501333	-0.982469	0.96652	-1.05481	0.325717	-1.39014	0.887338	-1.49885	0.255055	-1.55035	0.83956	-1.72547	0.130479	-2.02255	0.672953	-2.26958	0.172155	-1.87443	0.755919	-2.07805	0.203216	-1.74905	0.803583	-2.00137	0.201841	-1.71794	0.784199	-1.96876	0.259659	-1.51094	0.821639	-1.68764	0.651073	-0.678488	0.990788	-0.691422	0.203589	-1.71559	0.774068	-1.97666	0.214064	-1.70003	0.789138	-1.91302	0.261594	-1.53195	0.837433	-1.73167	0.310736	-1.45762	0.878628	-1.55552	0.316413	-1.40739	0.880544	-1.50651	0.131009	-1.96164	0.649511	-2.29749	0.388138	-1.23893	0.92244	-1.31864	0.222665	-1.67427	0.808281	-1.87893	0.287407	-1.49665	0.860524	-1.63767	0.261883	-1.52291	0.852196	-1.72178	0.210845	-1.71086	0.78068	-1.895	0.368382	-1.23881	0.903479	-1.3831	0.406161	-1.21984	0.953976	-1.32829	0.318034	-1.43447	0.928581	-1.59476	0.435659	-1.15178	0.963345	-1.23277	0.383591	-1.24481	0.925119	-1.32443	0.126131	-1.99343	0.654765	-2.30629	0.286773	-1.49747	0.869627	-1.63022	0.40552	-1.19831	0.92679	-1.28438	0.169976	-1.84929	0.751945	-2.0885	0.284426	-1.5359	0.892002	-1.68583	0.186551	-1.787	0.767165	-2.02056	0.156013	-1.92707	0.710938	-2.17675	0.362919	-1.28462	0.907699	-1.40144	0.425508	-1.10145	0.943476	-1.22919	0.336289	-1.3851	0.905777	-1.4661	0.238846	-1.63683	0.819376	-1.84258	0.197058	-1.72256	0.753901	-1.95883	0.195068	-1.76534	0.765311	-1.96151	0.187968	-1.76969	0.751924	-1.99429	0.352728	-1.3246	0.911667	-1.45966	0.284128	-1.47114	0.868017	-1.64147	0.104614	-2.15861	0.580866	-2.408	0.236293	-1.6421	0.826243	-1.84846	0.271743	-1.55273	0.860842	-1.69407	0.305902	-1.47379	0.885405	-1.55622	0.242923	-1.58248	0.814591	-1.77371	0.204052	-1.73323	0.789244	-1.9533	0.206175	-1.70818	0.781691	-1.94383	0.257905	-1.54567	0.830612	-1.73029	0.157117	-1.90613	0.704323	-2.18253	0.178495	-1.93856	0.791579	-2.16129	0.58494	-0.79004	0.981197	-0.846688	0.146298	-1.92227	0.686249	-2.23254	0.281349	-1.50047	0.863166	-1.63728	0.236467	-1.60882	0.815457	-1.8046	0.253993	-1.59737	0.845481	-1.80277	0.17162	-1.83088	0.742872	-2.09328	0.541643	-0.877639	0.977303	-0.936517	0.239276	-1.58311	0.817643	-1.78681	0.291547	-1.44317	0.869584	-1.61391	0.273315	-1.52484	0.847643	-1.67704	0.151923	-1.91649	0.700923	-2.1522	0.259729	-1.53511	0.844644	-1.73049	0.261443	-1.54123	0.842155	-1.75403	0.297915	-1.49792	0.87598	-1.60897	0.279146	-1.50187	0.857365	-1.64911	0.199941	-1.72322	0.77293	-1.94027	0.337149	-1.33577	0.900805	-1.46291	0.162174	-1.80934	0.713071	-2.11854	0.447671	-1.06444	0.948551	-1.14246	0.27087	-1.57241	0.857793	-1.70151	0.306912	-1.45039	0.884225	-1.58079	0.25688	-1.57853	0.838588	-1.73544	0.274792	-1.55746	0.845038	-1.69202	0.35033	-1.32462	0.919359	-1.43826	0.251189	-1.60222	0.825777	-1.76177	0.437934	-1.1086	0.948917	-1.18952	0.145006	-1.98919	0.730798	-2.31966	0.273928	-1.56352	0.900173	-1.75793	0.372666	-1.29783	0.913951	-1.3818	0.232505	-1.70174	0.804211	-1.83584	0.250795	-1.64408	0.865817	-1.83972	0.588236	-0.787193	0.975104	-0.817076	0.217672	-1.679	0.787961	-1.89878	0.184941	-1.8054	0.753426	-1.97882	0.250187	-1.62017	0.839179	-1.80428	0.122378	-2.08894	0.637315	-2.34448	0.352708	-1.31032	0.906544	-1.44337	0.239951	-1.61816	0.816353	-1.7935	0.389543	-1.27908	0.950771	-1.35956	0.378361	-1.2541	0.922056	-1.35701	0.539869	-0.919521	0.970909	-0.935872	0.130484	-2.01235	0.651176	-2.32	0.355618	-1.31742	0.914633	-1.40285	0.684972	-0.595345	0.988313	-0.623655	0.200182	-1.67822	0.763209	-1.96834	0	0	0.835056	-1.53376	0.281419	-1.70584	0.843399	-1.55154	0.259694	-1.73039
ENSMUSG00000121784	0.426287	0.334968	0.93864	1.22623	0.279784	0.442156	0.867404	1.66064	0.532393	0.270958	0.973081	0.945801	0.475386	0.269644	0.936303	1.06424	0.32922	0.392598	0.888356	1.53059	0.199435	0.503586	0.764362	1.95697	0.305953	0.465931	0.880755	1.55203	0.704127	0.152897	0.994346	0.569948	0.28867	0.460958	0.879835	1.61494	0.269667	0.448704	0.87696	1.73617	0.362973	0.344516	0.912115	1.40326	0.423918	0.30653	0.933661	1.19723	0.321929	0.388633	0.884385	1.51425	0.507988	0.253772	0.967263	1.02918	0.408418	0.329509	0.93839	1.27283	0.493661	0.267278	0.96169	1.05585	0.51056	0.257069	0.973027	1.00967	0.507369	0.263995	0.966141	0.996878	0.56347	0.233327	0.972701	0.878895	0.604316	0.199432	0.98266	0.791805	0.731401	0.130171	0.996618	0.52889	0.662218	0.168217	0.991665	0.672496	0.46109	0.281997	0.955863	1.13111	0.43126	0.330303	0.938466	1.19196	0.221915	0.495987	0.797221	1.87813	0.410522	0.342193	0.955483	1.31599	0.266427	0.466953	0.88997	1.77495	0.499633	0.27925	0.984455	1.06755	0.695833	0.147983	0.990891	0.594273	0.506933	0.281692	0.968017	1.00063	0.422452	0.345658	0.935952	1.22765	0.371736	0.358773	0.91623	1.37922	0.291886	0.407711	0.877372	1.60409	0.60667	0.207268	0.996294	0.810813	0.322092	0.384631	0.896401	1.5147	0.546563	0.233972	0.971942	0.925135	0.302105	0.415766	0.862801	1.58954	0.37941	0.339494	0.92017	1.3558	0.508323	0.277072	0.970135	1.00856	0.301525	0.429581	0.880117	1.61621	0.726127	0.137983	0.988435	0.531902	0.584276	0.211225	0.982162	0.82829	0.276257	0.404772	0.849123	1.64917	0.340128	0.367658	0.903139	1.4983	0.440375	0.309537	0.946219	1.18243	0.465096	0.283916	0.954614	1.08387	0.189107	0.558145	0.779019	2.04968	0.546004	0.236738	0.973733	0.930626	0.659985	0.181742	0.98606	0.668682	0.657407	0.180629	0.981032	0.673652	0.486089	0.27009	0.967903	1.07123	0.461213	0.299294	0.953327	1.13302	0.349291	0.378572	0.89863	1.43146	0.412303	0.344343	0.933923	1.2647	0.550873	0.242334	0.994814	0.958155	0.412424	0.322124	0.933208	1.27059	0.235062	0.480477	0.820496	1.82481	0.581009	0.210638	0.982378	0.838796	0.425529	0.30752	0.932947	1.21469	0.442327	0.318911	0.948445	1.21417	0.415483	0.342078	0.947297	1.2469	0.32024	0.376013	0.887229	1.52518	0.894705	0.0553154	0.996509	0.200961	0.378314	0.364051	0.918893	1.34808	0.403522	0.333767	0.93409	1.27883	0.428333	0.349686	0.941682	1.18975	0.388353	0.358163	0.925183	1.32448	0.462042	0.327663	0.951563	1.14878	0.648314	0.193059	0.982312	0.705014	0.524173	0.257157	0.972251	0.970544	0.821308	0.0923042	0.995538	0.341913	0.345359	0.378137	0.906935	1.43824	0.180987	0.521319	0.741882	2.02749	0.585878	0.215549	0.974976	0.819742	0.5014	0.274354	0.971895	1.03891	0.442945	0.32497	0.951947	1.18704	0.175718	0.541257	0.737633	2.07258	0.559343	0.252131	0.972768	0.90453	0.327282	0.452618	0.905965	1.50857	0.649901	0.172485	0.985356	0.696898	0.4839	0.27037	0.961229	1.07352	0.57479	0.245316	0.989854	0.892928	0.290306	0.462376	0.909013	1.6991	0.480205	0.295353	0.962722	1.09425	0.431332	0.314188	0.937625	1.21	0.284005	0.477011	0.894786	1.71628	0.414602	0.324974	0.933925	1.23125	0.431152	0.302118	0.941135	1.21255	0.708397	0.147829	0.986548	0.558272	0.40218	0.392769	0.937076	1.31447	0.411433	0.356506	0.932434	1.24651	0.633049	0.189947	0.990091	0.741509	0.58256	0.209457	0.980784	0.838896	0.37374	0.371659	0.947116	1.40545	0.373684	0.337027	0.91792	1.37037	0.420907	0.321446	0.937344	1.22875	0.437822	0.296684	0.940812	1.19034	0.596716	0.223874	0.987928	0.80356	0.498291	0.282717	0.956192	1.04102	0.18596	0.556017	0.74847	2.03224	0	0	0.932927	0.315175	0.45165	1.19389	0.94395	0.31655	0.431296	1.19459
Cenpw	0.742103	-0.363775	0.992993	-0.507209	0.583091	-0.58875	0.98	-0.843339	0.379634	-1.01498	0.925827	-1.3309	0.554424	-0.623415	0.960869	-0.881438	0.725402	-0.391377	0.994745	-0.551016	0.638798	-0.516069	0.984697	-0.715858	0.722662	-0.377718	0.994668	-0.538042	0.320075	-1.08742	0.897796	-1.49228	0.577482	-0.62166	0.976055	-0.847874	0.806377	0.297766	0.997377	0.385511	0.45563	-0.806222	0.948316	-1.15082	0.390283	-0.920113	0.914388	-1.28625	0.61898	-0.543786	0.987002	-0.760255	0.470804	-0.780546	0.960618	-1.12122	0.575646	-0.600112	0.982102	-0.86185	0.715726	-0.42148	0.995474	-0.561748	0.185689	-1.37366	0.752352	-2.03086	0.327994	-1.08178	0.891308	-1.47089	0.471081	-0.763401	0.952613	-1.09649	0.470486	-0.762263	0.95485	-1.10273	0.783219	-0.304812	0.998125	-0.423908	0.434371	-0.859708	0.944858	-1.20341	0.719069	-0.40121	0.997553	-0.552012	0.694672	-0.427168	0.988364	-0.594472	0.568063	-0.620814	0.96986	-0.877839	0.428156	-0.893141	0.961413	-1.26702	0.433444	-0.892541	0.968312	-1.25106	0.421087	-0.878784	0.957807	-1.27229	0.513618	-0.712033	0.966141	-0.992929	0.351315	-1.01482	0.904753	-1.40536	0.409176	-0.897999	0.93092	-1.26311	0.425179	-0.874294	0.936659	-1.23136	0.475376	-0.77072	0.962081	-1.08628	0.46562	-0.84368	0.972579	-1.14909	0.544751	-0.66988	0.975061	-0.926476	0.254855	-1.23205	0.845829	-1.74716	0.576666	-0.613033	0.973545	-0.85992	0.758697	-0.337924	0.992	-0.473834	0.920192	-0.116617	0.998362	-0.152768	0.427115	-0.871036	0.943052	-1.24229	0.569568	-0.633378	0.973485	-0.863551	0.528305	-0.687847	0.971822	-0.954612	0.917178	-0.121505	0.997567	-0.157513	0.405361	-0.894766	0.938085	-1.30695	0.736937	-0.372797	0.996523	-0.514793	0.495181	-0.771921	0.964269	-1.01207	0.473788	-0.795205	0.959301	-1.11804	0.320634	-1.05631	0.893765	-1.53084	0.587574	-0.642086	0.979741	-0.824357	0.522315	-0.709222	0.966122	-0.971802	0.337159	-1.02556	0.902288	-1.47609	0.59114	-0.59677	0.981544	-0.826005	0.57201	-0.599379	0.972194	-0.86425	0.368529	-0.964836	0.913768	-1.38716	0.672822	-0.494621	0.999972	-0.678357	0.603715	-0.561627	0.984298	-0.804653	0.559059	-0.634212	0.9786	-0.897852	0.58667	-0.597648	0.982806	-0.826268	0.654781	-0.504027	0.987045	-0.681574	0.574615	-0.624266	0.98214	-0.887027	0.512133	-0.717488	0.969471	-1.00379	0.532999	-0.661783	0.974596	-0.956623	0.362974	-0.986815	0.913979	-1.38127	0.95974	-0.0554117	0.997525	-0.0772415	0.47086	-0.789516	0.95319	-1.1039	0.332365	-1.06551	0.897973	-1.4561	0.500087	-0.731701	0.963665	-1.03543	0.424114	-0.891511	0.939951	-1.24846	0.602022	-0.562255	0.980762	-0.806089	0.579318	-0.607103	0.985035	-0.844763	0.41151	-0.866914	0.93413	-1.2432	0.825915	-0.241717	0.995367	-0.335228	0.727939	-0.383422	0.988169	-0.52724	0.423038	-0.850801	0.939601	-1.20544	0.48999	-0.755773	0.968042	-1.06678	0.502668	-0.759144	0.974122	-1.03707	0.388185	-0.924937	0.923254	-1.32082	0.460058	-0.849675	0.948019	-1.14457	0.665409	-0.485773	0.991248	-0.665973	0.330357	-1.06127	0.887199	-1.49451	0.384052	-0.954733	0.933419	-1.33484	0.434792	-0.902041	0.963785	-1.2431	0.486825	-0.765402	0.983059	-1.11731	0.499714	-0.763348	0.969937	-1.04615	0.644186	-0.50675	0.986807	-0.71017	0.441147	-0.886668	0.973076	-1.23392	0.441186	-0.846904	0.943352	-1.16238	0.535583	-0.666156	0.971188	-0.95422	0.518654	-0.705172	0.966127	-0.963398	0.541258	-0.69161	0.976132	-0.95857	0.825668	-0.245912	0.992287	-0.334266	0.61848	-0.562886	0.988495	-0.773449	0.565277	-0.643731	0.978626	-0.877619	0.383024	-0.979231	0.95021	-1.37835	0.320938	-1.05914	0.882587	-1.52894	0.307423	-1.06419	0.868297	-1.5582	0.464407	-0.815602	0.949109	-1.12243	0.606572	-0.566084	0.989312	-0.782062	0.301357	-1.10484	0.86444	-1.58882	0.669539	-0.46473	0.997741	-0.655757	0	0	0.958099	-0.703047	0.529061	-0.986003	0.969899	-0.714761	0.512875	-0.998358
Trmt11	0.483582	-0.420404	0.959692	-1.07979	0.440126	-0.465179	0.952061	-1.18614	0.272294	-0.648588	0.860327	-1.66298	0.378085	-0.515722	0.895136	-1.31428	0.426937	-0.479259	0.94018	-1.24627	0.430142	-0.461638	0.934188	-1.20324	0.30796	-0.603548	0.880755	-1.5456	0.387405	-0.541098	0.932137	-1.29722	0.464834	-0.468918	0.966263	-1.11247	0.324518	-0.604998	0.917712	-1.54961	0.362829	-0.560369	0.912115	-1.40368	0.297598	-0.628331	0.853488	-1.55948	0.27761	-0.630497	0.85053	-1.6598	0.542007	-0.383616	0.976478	-0.948038	0.331773	-0.596091	0.893818	-1.49434	0.270066	-0.657071	0.844522	-1.70126	0.35383	-0.565391	0.911595	-1.4228	0.361697	-0.564634	0.913191	-1.3716	0.314869	-0.617577	0.881459	-1.52908	0.286743	-0.63019	0.848926	-1.62775	0.410544	-0.476563	0.932929	-1.26796	0.170406	-0.78978	0.739069	-2.11038	0.240528	-0.691576	0.830551	-1.80115	0.540652	-0.377984	0.970071	-0.926605	0.343737	-0.597264	0.893459	-1.45583	0.331189	-0.657531	0.918749	-1.55384	0.355932	-0.563635	0.946035	-1.4744	0.453185	-0.466344	0.971624	-1.18623	0.37417	-0.552948	0.921304	-1.35087	0.407522	-0.500062	0.930794	-1.24888	0.36035	-0.535325	0.907871	-1.39985	0.356479	-0.569437	0.905805	-1.4238	0.531131	-0.423608	0.975776	-0.953145	0.244156	-0.740166	0.855319	-1.83423	0.297219	-0.606535	0.878279	-1.59462	0.296422	-0.630945	0.882159	-1.60215	0.455483	-0.451548	0.949518	-1.14957	0.485297	-0.425822	0.963582	-1.07634	0.439178	-0.46948	0.949008	-1.17953	0.22699	-0.70265	0.810177	-1.88993	0.428468	-0.4802	0.934777	-1.20237	0.211996	-0.705918	0.784585	-1.8894	0.489512	-0.406644	0.960871	-1.0468	0.387752	-0.530355	0.928003	-1.3566	0.333985	-0.58399	0.902305	-1.48059	0.440475	-0.465651	0.943671	-1.14457	0.462644	-0.449584	0.954666	-1.1464	0.752491	-0.196435	0.994922	-0.486086	0.327749	-0.58861	0.897788	-1.48752	0.376244	-0.524443	0.916004	-1.34403	0.505392	-0.415373	0.969158	-1.0243	0.257364	-0.682497	0.835934	-1.74161	0.311027	-0.594156	0.869562	-1.54938	0.401007	-0.530856	0.93088	-1.29552	0.29048	-0.655753	0.903205	-1.6981	0.571913	-0.378192	0.977555	-0.876226	0.403813	-0.488822	0.928862	-1.28296	0.450046	-0.446419	0.946778	-1.14797	0.516217	-0.396433	0.966008	-0.989577	0.391726	-0.53529	0.933492	-1.3536	0.752467	-0.192581	0.994737	-0.482948	0.852892	-0.121971	0.999182	-0.28453	0.535548	-0.385606	0.971316	-0.940716	0.22934	-0.71957	0.802321	-1.83934	0.235113	-0.705544	0.814973	-1.81762	0.392939	-0.497852	0.931272	-1.28326	0.200727	-0.757657	0.773004	-1.96457	0.482148	-0.44889	0.957106	-1.09781	0.542498	-0.388023	0.972283	-0.941409	0.520636	-0.397226	0.971105	-0.978833	0.41803	-0.49744	0.93413	-1.22594	0.196724	-0.767171	0.766506	-1.9676	0.32921	-0.57597	0.887961	-1.47881	0.47296	-0.444229	0.954483	-1.07982	0.349147	-0.584338	0.910088	-1.44682	0.343945	-0.580087	0.906315	-1.46425	0.446358	-0.454663	0.949834	-1.16559	0.297711	-0.653594	0.868147	-1.61341	0.618812	-0.324673	0.986129	-0.766192	0.271932	-0.646243	0.84202	-1.68678	0.49992	-0.425927	0.964991	-1.03452	0.344039	-0.600569	0.930722	-1.50603	0.416633	-0.548957	0.961956	-1.30516	0.378252	-0.546509	0.917368	-1.36573	0.366856	-0.556259	0.907719	-1.38754	0.426186	-0.504044	0.967182	-1.27474	0.679797	-0.246516	0.983891	-0.62291	0.43424	-0.469557	0.942399	-1.20444	0.660731	-0.256556	0.981729	-0.655138	0.425631	-0.480543	0.945519	-1.25007	0.252934	-0.677637	0.826728	-1.73499	0.36668	-0.536904	0.911707	-1.40199	0.35422	-0.562432	0.900748	-1.41396	0.335779	-0.588255	0.931577	-1.52087	0.277707	-0.64081	0.854309	-1.67213	0.342692	-0.585562	0.894078	-1.4486	0.27246	-0.648297	0.849219	-1.68365	0.369431	-0.538624	0.9202	-1.36305	0.386879	-0.523279	0.913232	-1.33019	0.335507	-0.574073	0.885758	-1.47979	0	0	0.913196	-0.529826	0.393615	-1.3412	0.920752	-0.539861	0.375207	-1.35983
Gm20300	0.585793	-0.159905	0.978753	-0.839943	0.599056	-0.162333	0.98242	-0.807821	0.704179	-0.108313	0.993227	-0.575163	0.915669	-0.0307054	0.993903	-0.157891	0.674077	-0.122272	0.992587	-0.659746	0.795771	-0.0727862	0.994438	-0.394736	0.98976	-0.00369025	0.999192	-0.019458	0.48726	-0.196395	0.961427	-1.04259	0.916278	-0.0303965	0.996697	-0.16	0.608359	-0.1578	0.994111	-0.805961	0.653944	-0.130537	0.988659	-0.691497	0.769956	-0.0844901	0.987174	-0.437831	0.586059	-0.156182	0.981167	-0.832503	0.764421	-0.0835076	0.999768	-0.465919	0.686961	-0.11241	0.989241	-0.620469	0.586476	-0.158745	0.98425	-0.83905	0.811186	-0.0696063	0.999891	-0.366595	0.598505	-0.154652	0.985422	-0.791788	0.958235	-0.0152178	0.99935	-0.0796732	0.553439	-0.162977	0.976603	-0.905504	0.898968	-0.0367809	0.998125	-0.195624	0.696791	-0.110274	0.991665	-0.599841	0.61589	-0.140192	0.989064	-0.7699	0.686373	-0.113281	0.988364	-0.611524	0.715285	-0.106576	0.985195	-0.560874	0.586655	-0.154912	0.996967	-0.869394	0.671972	-0.127717	0.997931	-0.676301	0.532592	-0.189602	0.98832	-0.986875	0.710312	-0.105999	0.991737	-0.56461	0.639428	-0.134544	0.993783	-0.706418	0.448427	-0.214526	0.948063	-1.1601	0.580445	-0.161117	0.97844	-0.853472	0.436052	-0.227995	0.946038	-1.18539	0.58094	-0.155582	0.996294	-0.869368	0.556838	-0.1644	0.977054	-0.898789	0.650019	-0.131518	0.985813	-0.696226	0.622155	-0.140407	0.982485	-0.759083	0.745229	-0.0901261	0.99085	-0.501202	0.970941	-0.0108924	0.998807	-0.0555436	0.900682	0.0361872	0.997342	0.195228	0.939289	-0.0225381	0.996858	-0.115654	0.579721	-0.152891	0.982162	-0.838345	0.696344	-0.106635	0.988855	-0.591132	0.682541	-0.122265	0.993044	-0.642408	0.691661	-0.112612	0.992925	-0.607801	0.807333	-0.074314	0.991844	-0.361846	0.557468	-0.164762	0.979275	-0.915573	0.930343	0.0256645	0.998937	0.134738	0.498346	-0.191839	0.964716	-1.02916	0.771854	-0.0838508	0.995047	-0.440424	0.819191	-0.066408	0.994321	-0.351547	0.448521	-0.225721	0.948928	-1.16536	0.968132	-0.0113045	0.998296	-0.0611007	0.918438	-0.0295259	0.995233	-0.157964	0.844596	-0.0609665	0.999972	-0.314889	0.539174	-0.176454	0.973484	-0.951915	0.71756	-0.104357	0.993588	-0.55589	0.779688	-0.0806976	0.994211	-0.425129	0.528189	-0.171641	0.967366	-0.961507	0.951656	-0.0175856	0.998276	-0.0958157	0.836989	0.0582259	0.994737	0.315056	0.650487	-0.12738	0.987604	-0.695234	0.498387	-0.190614	0.963589	-1.02798	0.804332	-0.067485	0.994198	-0.379089	0.552512	-0.172975	0.975488	-0.909354	0.803608	-0.0728254	0.993282	-0.373549	0.679858	-0.116697	0.98953	-0.633611	0.595351	-0.15953	0.984422	-0.829539	0.434887	-0.217297	0.949924	-1.20699	0.82939	-0.0643209	0.997471	-0.328354	0.55257	-0.171692	0.977915	-0.899068	0.854939	-0.0516405	0.995367	-0.278648	0.873625	-0.0463666	0.996743	-0.241069	0.942179	0.0205036	0.995727	0.109132	0.463061	-0.206927	0.956141	-1.13399	0.858241	-0.0520565	0.997122	-0.276347	0.714308	-0.106011	0.995288	-0.560333	0.682992	-0.114918	0.991701	-0.632724	0.463637	-0.212507	0.96025	-1.1286	0.506325	-0.195145	0.969213	-1.02035	0.696282	-0.116534	0.987875	-0.598592	0.708869	-0.119516	0.999522	-0.59428	0.478579	-0.204228	0.983059	-1.13855	0.732349	-0.100298	0.988179	-0.530102	0.611059	-0.145375	0.984798	-0.78199	0.800228	-0.073876	0.998423	-0.405379	0.940791	-0.0212181	0.997312	-0.112098	0.851222	-0.0539017	0.998153	-0.288897	0.792983	-0.0795658	0.990207	-0.391734	0.848921	-0.0568074	0.99831	-0.298904	0.748414	-0.090029	0.989248	-0.48674	0.840421	-0.0587673	0.994235	-0.312723	0.955966	-0.0164885	0.999003	-0.0842731	0.662245	-0.133868	0.99719	-0.690197	0.610333	-0.141144	0.978376	-0.785007	0.660777	-0.122854	0.99042	-0.669969	0.516829	-0.201024	0.966059	-0.994528	0.476653	-0.202313	0.96215	-1.08082	0.457645	-0.210276	0.948341	-1.14178	0.554353	-0.166767	0.978629	-0.908468	0	0	0.986432	-0.111864	0.69704	-0.596938	0.991257	-0.115726	0.686667	-0.615997
Hint3	0.306987	0.292619	0.88059	1.57458	0.179903	0.386727	0.75227	2.06051	0.182457	0.376518	0.756227	2.01963	0.359374	0.261356	0.885351	1.36665	0.486185	0.206554	0.962086	1.09245	0.194928	0.363414	0.757889	1.97676	0.46751	0.205298	0.948402	1.10145	0.129727	0.429381	0.671751	2.27403	0.0349471	0.602975	0.340479	3.20992	0.364485	0.27023	0.935612	1.42635	0.185946	0.389097	0.762562	2.04024	0.108876	0.451576	0.606165	2.40041	0.135842	0.429466	0.667869	2.2801	0.343013	0.266412	0.898668	1.47423	0.119031	0.44448	0.637288	2.40015	0.105884	0.476448	0.592535	2.4942	0.0504583	0.569651	0.413636	3.00164	0.0922309	0.472246	0.566452	2.53189	0.220176	0.348076	0.794004	1.86531	0.289165	0.304515	0.852349	1.61959	0.317014	0.290401	0.890577	1.54172	0.110618	0.455731	0.614239	2.45601	0.185328	0.382472	0.761962	2.03266	0.111966	0.447041	0.602797	2.40716	0.263337	0.319896	0.834865	1.71989	0.0450713	0.604523	0.419204	3.2045	0.0960243	0.506173	0.608192	2.65836	0.271976	0.321339	0.882637	1.7372	0.19638	0.361675	0.772488	1.96383	0.162828	0.394425	0.724657	2.10437	0.0919467	0.481186	0.554727	2.57905	0.234734	0.336881	0.813753	1.83477	0.18895	0.390698	0.777361	1.99933	0.0886112	0.513805	0.584548	2.6817	0.140388	0.426625	0.694974	2.25536	0.0887675	0.490692	0.565145	2.6115	0.134548	0.447043	0.65576	2.30499	0.0643213	0.541814	0.474182	2.85347	0.2796	0.29797	0.868085	1.64861	0.16604	0.400291	0.728918	2.16665	0.0591528	0.541093	0.439088	2.86549	0.287056	0.297542	0.857598	1.61162	0.0332282	0.608868	0.312561	3.2253	0.102734	0.478145	0.583054	2.56295	0.300887	0.295074	0.88289	1.58544	0.0379484	0.583614	0.339072	3.07944	0.0978131	0.475426	0.597586	2.58397	0.126457	0.437924	0.665429	2.35558	0.0944063	0.479775	0.577933	2.54229	0.179854	0.386285	0.736762	2.03724	0.140887	0.431962	0.695638	2.26459	0.0752022	0.518216	0.509895	2.73584	0.160172	0.397824	0.701079	2.14802	0.170615	0.390726	0.725243	2.11372	0.172068	0.424214	0.785307	2.19371	0.240031	0.348563	0.825575	1.82133	0.164116	0.398396	0.721919	2.13823	0.05467	0.547521	0.429987	2.92029	0.211728	0.355195	0.786465	1.90363	0.0378004	0.628345	0.352478	3.28251	0.163526	0.401792	0.730643	2.13355	0.0515043	0.571052	0.411047	2.98795	0.184338	0.374938	0.743014	2.01565	0.0500353	0.569601	0.406802	2.99859	0.0886946	0.499358	0.551804	2.60609	0.080343	0.491586	0.526235	2.62676	0.171388	0.390027	0.729878	2.10011	0.124014	0.455585	0.649995	2.40247	0.108646	0.475513	0.61533	2.47982	0.0637072	0.530897	0.475703	2.82546	0.279408	0.30619	0.853924	1.63741	0.114168	0.467916	0.617981	2.40776	0.211521	0.356395	0.7845	1.89361	0.055141	0.538479	0.429542	2.88549	0.0659248	0.5319	0.47787	2.84178	0.0494754	0.565261	0.418126	3.03939	0.0623213	0.535699	0.457517	2.85313	0.208157	0.363882	0.777206	1.95007	0.212075	0.372713	0.820687	1.92171	0.150801	0.413237	0.697023	2.20586	0.252827	0.320155	0.825521	1.75357	0.159183	0.414918	0.758337	2.24075	0.217826	0.369216	0.856911	1.98009	0.1818	0.38463	0.759062	2.0696	0.13638	0.436104	0.666221	2.29019	0.16925	0.404249	0.776084	2.20208	0.123567	0.428952	0.640074	2.32414	0.214159	0.361196	0.784556	1.91337	0.133073	0.423349	0.660241	2.24212	0.0957427	0.492945	0.596523	2.61386	0.0976118	0.472045	0.584869	2.51396	0.162093	0.40657	0.711686	2.17133	0.0971855	0.489236	0.573599	2.5315	0.105263	0.481176	0.647427	2.55948	0.269114	0.311893	0.845779	1.70235	0.253148	0.328116	0.823644	1.74459	0.374174	0.257535	0.908795	1.36341	0.0588043	0.551962	0.448751	2.86972	0.137211	0.42802	0.654213	2.28479	0.169256	0.405145	0.728707	2.1121	0	0	0.674626	0.423619	0.162453	2.25238	0.696331	0.423782	0.145844	2.24144
Ncoa7	0.0894045	-0.40505	0.558029	-2.61804	0.0514447	-0.443658	0.414127	-2.99269	0.107942	-0.365629	0.609017	-2.43512	0.0161201	-0.5342	0.195425	-3.5878	0.0400477	-0.473836	0.360353	-3.22101	0.0515382	-0.428124	0.410942	-2.96935	0.0638356	-0.40985	0.475992	-2.80969	0.0446846	-0.466848	0.395331	-3.01308	0.0558095	-0.447677	0.44553	-2.91092	0.0262743	-0.515287	0.292609	-3.4951	0.0584469	-0.43904	0.452549	-2.91896	0.0277464	-0.489401	0.286121	-3.29512	0.0867243	-0.40213	0.55067	-2.6187	0.0285384	-0.499714	0.295515	-3.40453	0.0222351	-0.528209	0.249695	-3.52024	0.0153914	-0.562557	0.190504	-3.73757	0.0420784	-0.455639	0.372104	-3.11931	0.0100477	-0.579042	0.145646	-3.87086	0.0399656	-0.469843	0.35456	-3.12508	0.0251234	-0.505777	0.263255	-3.42191	0.131189	-0.374395	0.65395	-2.32569	0.0356864	-0.492917	0.339306	-3.2335	0.0577933	-0.426367	0.449785	-2.9116	0.0851613	-0.389214	0.531479	-2.60718	0.020876	-0.50836	0.23179	-3.55224	0.0555375	-0.453824	0.47204	-3.06164	0.0850407	-0.434517	0.570324	-2.75054	0.0922814	-0.39509	0.596442	-2.66225	0.0379621	-0.459122	0.359069	-3.15454	0.048815	-0.439438	0.410544	-2.97074	0.0206701	-0.507265	0.241553	-3.54128	0.0300398	-0.506523	0.300123	-3.35	0.0677234	-0.429532	0.497048	-2.7803	0.0175331	-0.559643	0.221617	-3.74093	0.0529293	-0.448344	0.428612	-2.9608	0.0383003	-0.469481	0.361139	-3.17876	0.05455	-0.456764	0.429752	-2.96124	0.0618913	-0.429514	0.465435	-2.87989	0.0690301	-0.424633	0.499702	-2.77237	0.0221337	-0.53986	0.252022	-3.57927	0.0502173	-0.443038	0.397971	-2.97339	0.103346	-0.384137	0.584931	-2.46579	0.0508126	-0.443604	0.401324	-2.95832	0.0697623	-0.436502	0.482278	-2.84837	0.0593615	-0.424508	0.457643	-2.88958	0.0347575	-0.459894	0.322764	-3.1325	0.0296776	-0.509668	0.307099	-3.39374	0.0370834	-0.466854	0.352717	-3.21355	0.0366892	-0.463557	0.347775	-3.17551	0.0415819	-0.480332	0.362952	-3.09515	0.0366723	-0.475629	0.349211	-3.21333	0.0648528	-0.43321	0.467422	-2.83893	0.0373324	-0.474771	0.338617	-3.18436	0.0814635	-0.424765	0.52548	-2.68761	0.0518884	-0.454723	0.4536	-3.12298	0.0447125	-0.47371	0.392434	-3.11178	0.0928652	-0.375877	0.568438	-2.58253	0.0230908	-0.495779	0.256278	-3.45288	0.0760422	-0.398431	0.501923	-2.70436	0.108524	-0.374298	0.611922	-2.53632	0.0466007	-0.445872	0.398061	-3.04711	0.0545935	-0.442338	0.42385	-2.94935	0.0286601	-0.483651	0.28909	-3.32238	0.0545021	-0.449948	0.427653	-2.94222	0.0603142	-0.432151	0.44659	-2.87578	0.037705	-0.480793	0.348565	-3.12148	0.0376625	-0.48643	0.353559	-3.19143	0.0757468	-0.422993	0.511309	-2.77386	0.0956926	-0.396478	0.574182	-2.57534	0.0681719	-0.434543	0.490159	-2.7792	0.055508	-0.437536	0.429777	-2.89875	0.0394324	-0.463347	0.355125	-3.13922	0.0481255	-0.447254	0.403308	-2.99527	0.0122397	-0.573049	0.165929	-3.76929	0.12273	-0.361631	0.64863	-2.3851	0.0563873	-0.439065	0.447755	-2.95207	0.0376886	-0.468781	0.34651	-3.18103	0.0624543	-0.43383	0.467175	-2.8865	0.047843	-0.480446	0.421734	-3.04724	0.0483713	-0.447209	0.403655	-3.03094	0.062306	-0.449991	0.470067	-2.85861	0.0335671	-0.487796	0.349901	-3.38261	0.0916004	-0.400348	0.615054	-2.71068	0.0979381	-0.39567	0.598007	-2.56513	0.0383659	-0.50013	0.341803	-3.18435	0.0810808	-0.410559	0.560727	-2.79454	0.0188942	-0.523331	0.222929	-3.54303	0.0504454	-0.468315	0.403449	-3.01307	0.0991808	-0.371949	0.576689	-2.46116	0.0684197	-0.443662	0.500641	-2.85923	0.0951528	-0.371584	0.577023	-2.53259	0.0797614	-0.409641	0.52661	-2.72113	0.044063	-0.465308	0.381196	-3.07307	0.0252811	-0.525511	0.292713	-3.53473	0.0782669	-0.419432	0.523134	-2.71247	0.0440085	-0.457955	0.375828	-3.07475	0.0574037	-0.451665	0.436639	-2.91531	0.0451283	-0.456555	0.384644	-3.04255	0.127363	-0.368033	0.635513	-2.34371	0.0642593	-0.434805	0.469459	-2.84314	0	0	0.417071	-0.452992	0.0551219	-3.0167	0.412535	-0.449146	0.0511287	-2.98304
Hey2	0.421692	0.574861	0.937216	1.23845	0.526861	0.454209	0.968875	0.972297	0.533706	0.434105	0.973947	0.942775	0.800899	0.171776	0.988424	0.376024	0.178152	1.01869	0.750996	2.11225	0.311934	0.719558	0.877465	1.54215	0.340829	0.680235	0.900234	1.44406	0.245001	0.853561	0.834822	1.74483	0.381681	0.657667	0.930838	1.33148	0.598199	0.382908	0.992237	0.828886	0.691229	0.27677	0.993731	0.612671	0.298173	0.76235	0.854268	1.55763	0.42609	0.582782	0.937665	1.21675	0.24027	0.87101	0.820938	1.82573	0.295129	0.759404	0.863098	1.61196	0.445509	0.547017	0.945415	1.17682	0.803045	0.170855	0.999891	0.382725	0.579188	0.384546	0.982596	0.833923	0.418509	0.580236	0.933263	1.23082	0.308511	0.758372	0.868648	1.55602	0.536141	0.445969	0.974163	0.953213	0.417133	0.586994	0.93819	1.24908	0.607514	0.372102	0.987901	0.788226	0.619329	0.340032	0.980961	0.7524	0.32567	0.728232	0.884743	1.51129	0.408332	0.631805	0.955483	1.32216	0.468119	0.542463	0.979859	1.1588	0.408923	0.602438	0.953006	1.3059	0.5539	0.421007	0.976987	0.899768	0.432941	0.546381	0.939346	1.1824	0.434654	0.568839	0.944112	1.19563	0.44377	0.542478	0.946305	1.18253	0.762518	0.210877	0.997247	0.459886	0.999107	-0.000794685	0.99964	-0.00176175	0.881478	0.102633	0.998237	0.228078	0.544263	0.42681	0.971942	0.930445	0.710328	0.258536	0.98993	0.572112	0.429768	0.551194	0.944411	1.21791	0.24791	0.829849	0.838052	1.76178	0.783093	0.191777	0.997342	0.430643	0.389989	0.600986	0.920725	1.30536	0.523613	0.436729	0.971752	0.965498	0.520489	0.44977	0.965703	0.973341	0.267001	0.83808	0.848909	1.74346	0.45373	0.529823	0.948622	1.14818	0.585231	0.376716	0.977516	0.809785	0.566477	0.40555	0.980062	0.894722	0.628076	0.338593	0.985046	0.746704	0.23977	0.856966	0.832812	1.78681	0.317932	0.71164	0.884855	1.51701	0.608917	0.361062	0.98355	0.786833	0.403495	0.608945	0.930868	1.28455	0.320551	0.744079	0.875835	1.51918	0.287958	0.782383	0.867799	1.63919	0.361586	0.696077	0.948775	1.46561	0.572206	0.40204	0.977555	0.875558	0.432597	0.550779	0.937967	1.206	0.288763	0.770602	0.865791	1.61227	0.21708	0.895779	0.791511	1.88153	0.395875	0.668064	0.935196	1.34178	0.490931	0.497667	0.964187	1.05479	0.361865	0.689583	0.918135	1.39913	0.52369	0.435975	0.969208	0.968211	0.475713	0.500552	0.94758	1.09133	0.605781	0.367174	0.979791	0.790104	0.515788	0.453391	0.96421	0.976157	0.42235	0.552677	0.941074	1.23196	0.192927	0.996594	0.768558	2.03359	0.479841	0.496325	0.964021	1.09215	0.337177	0.676767	0.897192	1.46247	0.383786	0.629967	0.920173	1.31843	0.530888	0.440565	0.973879	0.955115	0.464111	0.518724	0.946674	1.10958	0.246645	0.839954	0.821697	1.74315	0.274276	0.789327	0.85866	1.68947	0.574487	0.395184	0.985563	0.868672	0.385866	0.621452	0.922537	1.32728	0.34048	0.690154	0.900969	1.47685	0.557971	0.42082	0.97683	0.902207	0.552809	0.447462	0.981172	0.911322	0.598167	0.370186	0.979839	0.808213	0.794011	0.181947	0.999522	0.415587	0.34847	0.753796	0.941362	1.50646	0.255731	0.864269	0.845311	1.76163	0.376003	0.646157	0.912287	1.36126	0.642456	0.355755	0.998423	0.743737	0.454717	0.520158	0.948697	1.12825	0.324744	0.713638	0.877793	1.51681	0.197404	0.973442	0.771646	1.92402	0.555846	0.424085	0.979186	0.924226	0.269533	0.785272	0.843944	1.67564	0.237801	0.895192	0.81678	1.83343	0.327872	0.712462	0.88991	1.49328	0.328403	0.754904	0.930566	1.54426	0.438339	0.538848	0.949524	1.19385	0.343864	0.692306	0.89476	1.44509	0.50684	0.470106	0.96511	1.01835	0.412911	0.588794	0.941677	1.24344	0.464404	0.518072	0.94954	1.12469	0.419635	0.58151	0.933651	1.24006	0	0	0.929549	0.563664	0.452554	1.19446	0.944913	0.551935	0.431182	1.21138
Hddc2	0.374565	0.16875	0.920067	1.36864	0.283802	0.21536	0.871181	1.64683	0.284717	0.224044	0.868285	1.62055	0.273157	0.204543	0.823501	1.63395	0.253418	0.227115	0.833669	1.79163	0.391486	0.170249	0.917664	1.30691	0.219218	0.239582	0.799502	1.8626	0.658925	0.0839076	0.990032	0.662463	0.338992	0.1915	0.913412	1.45531	0.423145	0.164249	0.961022	1.25983	0.432109	0.160278	0.941262	1.21179	0.636882	0.091275	0.983826	0.706773	0.192879	0.256593	0.757707	1.99063	0.320358	0.201311	0.889595	1.54496	0.207656	0.250693	0.779578	1.94007	0.424382	0.15662	0.937802	1.23223	0.382222	0.175198	0.926167	1.34089	0.418308	0.162168	0.941173	1.21705	0.530222	0.119666	0.964446	0.954923	0.206259	0.24479	0.771181	1.93124	0.201512	0.244706	0.78177	1.96796	0.210737	0.244918	0.792299	1.92664	0.447976	0.147562	0.952225	1.16447	0.282575	0.209496	0.856649	1.6274	0.252219	0.220778	0.825469	1.76054	0.395588	0.173666	0.951261	1.35844	0.386916	0.189973	0.956982	1.38189	0.265541	0.221356	0.881798	1.76071	0.316658	0.201748	0.886879	1.52212	0.29883	0.20087	0.874187	1.56656	0.706764	0.0713419	0.99144	0.575745	0.42931	0.157939	0.939037	1.22041	0.298081	0.202683	0.883191	1.58364	0.421495	0.163686	0.959031	1.26596	0.554615	0.12056	0.977054	0.903859	0.218656	0.241716	0.80572	1.88751	0.136911	0.285241	0.661294	2.29111	0.253798	0.222899	0.833105	1.76022	0.442615	0.154066	0.950104	1.17069	0.334018	0.190739	0.897747	1.51122	0.263329	0.220744	0.830669	1.69853	0.275175	0.212864	0.84573	1.65192	0.227683	0.229451	0.806011	1.82727	0.20008	0.261095	0.76719	2.01256	0.446162	0.150564	0.946331	1.16752	0.533654	0.124419	0.971219	0.923558	0.391537	0.179138	0.930153	1.33734	0.323312	0.213503	0.896549	1.52239	0.47868	0.13952	0.960483	1.07678	0.180099	0.272716	0.736762	2.03609	0.28108	0.214534	0.859794	1.65772	0.539767	0.126995	0.969403	0.942836	0.524213	0.122173	0.963104	0.974014	0.38197	0.171383	0.922151	1.34865	0.422184	0.162186	0.972237	1.28937	0.23887	0.229703	0.82434	1.82584	0.17608	0.269369	0.740994	2.07916	0.217077	0.245022	0.796225	1.87595	0.266001	0.212606	0.84188	1.69554	0.32997	0.209963	0.903156	1.53958	0.277929	0.215781	0.865529	1.66141	0.201882	0.248139	0.764172	1.95827	0.465999	0.14532	0.958312	1.10689	0.105551	0.320601	0.599167	2.47659	0.36507	0.177048	0.915801	1.38661	0.505772	0.131537	0.961842	0.999566	0.296727	0.201365	0.876353	1.6022	0.360592	0.180364	0.906279	1.42798	0.32283	0.188042	0.88808	1.5282	0.570628	0.113396	0.98276	0.864185	0.355825	0.17498	0.901338	1.39777	0.407496	0.171835	0.934371	1.26247	0.277869	0.208006	0.850072	1.64464	0.252031	0.228712	0.824654	1.72343	0.437296	0.154709	0.95349	1.20037	0.314095	0.20327	0.890054	1.5575	0.22531	0.235586	0.805094	1.85595	0.19115	0.268299	0.759889	2.02527	0.230583	0.236696	0.840947	1.84621	0.322517	0.199733	0.882358	1.51893	0.430289	0.154663	0.947491	1.20947	0.301883	0.202481	0.913055	1.64322	0.290289	0.211436	0.909013	1.69916	0.318972	0.206103	0.888727	1.54468	0.493083	0.131302	0.962092	1.05392	0.389725	0.184545	0.955838	1.37787	0.272313	0.216575	0.854641	1.65674	0.528765	0.122356	0.971188	0.970218	0.366143	0.176148	0.910232	1.34895	0.404909	0.167483	0.938223	1.30687	0.311276	0.19328	0.87304	1.53664	0.0760227	0.35103	0.516084	2.75557	0.331197	0.1888	0.891262	1.48305	0.389242	0.173752	0.950771	1.36043	0.276083	0.218356	0.852741	1.67779	0.14113	0.284908	0.672558	2.24665	0.304039	0.199608	0.875488	1.57686	0.340941	0.183649	0.91078	1.44622	0.506245	0.126253	0.95979	1.02182	0.373185	0.177348	0.910486	1.36831	0	0	0.879568	0.194153	0.341373	1.50698	0.893905	0.199671	0.322674	1.52529
Tpd52l1	0.00139644	-1.02237	0.0333919	-4.92519	9.45211e-05	-1.19618	0.00356566	-5.99882	0.00133196	-1.05642	0.0316157	-4.86112	0.000406368	-1.11221	0.0115278	-5.2723	0.000635646	-1.10625	0.017945	-5.35869	0.000109269	-1.19232	0.00409585	-5.90072	0.000836148	-1.07603	0.0221058	-5.06434	6.76821e-05	-1.29715	0.00292917	-5.97974	0.0024681	-1.00442	0.0528508	-4.60754	0.000301035	-1.17341	0.0100395	-5.68496	0.00108401	-1.05239	0.0269766	-5.0406	0.000538538	-1.09842	0.0150908	-5.18154	0.00091529	-1.10743	0.023406	-5.06843	0.000163841	-1.17023	0.00577763	-5.85989	0.00014222	-1.18261	0.00534625	-5.85741	0.000729524	-1.06285	0.0193249	-5.21098	0.000692586	-1.10983	0.0180136	-5.2059	0.000142611	-1.24038	0.00523007	-5.71956	0.000735394	-1.06775	0.0197331	-5.13624	0.000335881	-1.16059	0.0104455	-5.47923	0.000213887	-1.13661	0.00715514	-5.70398	7.31387e-05	-1.2235	0.00295522	-6.10505	0.000130417	-1.22204	0.00486662	-5.87099	0.000154823	-1.17383	0.00551748	-5.72962	6.12345e-05	-1.22293	0.00252788	-6.16279	0.000310244	-1.18918	0.0107117	-5.76716	0.000289568	-1.20667	0.0100781	-5.78879	0.000217333	-1.19632	0.00800125	-5.84794	0.00100942	-1.08573	0.0257703	-4.99781	0.000252482	-1.17035	0.00844269	-5.51827	0.000113684	-1.20028	0.00425382	-5.90636	0.000814923	-1.06895	0.0213703	-5.16911	0.00162369	-1.05107	0.0387904	-4.79649	0.000872339	-1.11034	0.0244496	-5.24248	0.000137302	-1.19957	0.00497341	-5.83285	0.000629195	-1.06717	0.0179055	-5.24576	0.000213758	-1.14368	0.00710368	-5.70266	0.00010588	-1.21563	0.0042451	-5.97968	0.000116498	-1.24911	0.00457633	-5.87551	0.00198938	-1.09595	0.0447578	-4.83659	0.000383028	-1.11869	0.0116089	-5.39297	0.000155613	-1.19644	0.00557298	-5.72519	0.000280533	-1.09567	0.00881641	-5.50241	0.000395833	-1.17653	0.012064	-5.56471	8.4755e-05	-1.21157	0.00343669	-6.02363	6.55574e-05	-1.25804	0.00270234	-5.92302	0.000299878	-1.13556	0.00949972	-5.64291	0.000733473	-1.10167	0.0200133	-5.20488	0.000171064	-1.19464	0.00628016	-5.71249	0.000111297	-1.17676	0.00419348	-5.87008	0.00109041	-1.08223	0.0282707	-5.02301	0.000849722	-1.08497	0.0223966	-5.12972	6.86115e-05	-1.19583	0.00280531	-6.08858	5.64551e-05	-1.28518	0.00245733	-6.21231	0.00037677	-1.17269	0.0126974	-5.71218	0.000380582	-1.13872	0.0120265	-5.50814	0.000100975	-1.2064	0.00372135	-5.9754	0.000432023	-1.0953	0.0129178	-5.34926	0.000609346	-1.08353	0.0170413	-5.22452	0.000163992	-1.18588	0.00591879	-5.95631	0.00271629	-1.00857	0.0561248	-4.591	0.000297422	-1.1975	0.00935754	-5.5509	8.09807e-05	-1.22057	0.00323025	-5.9846	0.00012606	-1.15839	0.0045897	-5.86667	0.000285273	-1.16067	0.00908182	-5.55459	0.000971656	-1.08494	0.0251091	-4.95492	0.000136323	-1.21085	0.00498703	-5.85732	0.000341373	-1.15604	0.0106185	-5.59436	0.00035493	-1.12486	0.0111926	-5.52058	0.000972313	-1.0691	0.025015	-5.02611	0.000215321	-1.19055	0.00714491	-5.60157	0.000221879	-1.15149	0.00729525	-5.62827	0.000110526	-1.19634	0.00421428	-5.85978	0.000382803	-1.10966	0.0112255	-5.34388	0.00122241	-1.0267	0.0304827	-4.99701	0.000969591	-1.09398	0.0256355	-5.10446	6.47318e-05	-1.21314	0.00262034	-6.11473	6.60284e-05	-1.25266	0.00270051	-6.1821	0.000269117	-1.13918	0.00937801	-5.61067	0.000249808	-1.16336	0.00831891	-5.62318	0.000493266	-1.0985	0.0147056	-5.34331	0.00200802	-1.06845	0.047559	-4.91664	0.000194774	-1.22239	0.00721479	-5.98641	0.00133453	-1.06806	0.0327364	-4.97307	0.000765138	-1.14495	0.0195076	-5.17435	0.000366584	-1.14605	0.0125899	-5.70784	0.00143942	-1.01137	0.0335282	-4.80928	0.00018119	-1.1806	0.00620346	-5.76669	4.08932e-05	-1.2509	0.00188135	-6.12347	6.60928e-05	-1.29973	0.00290398	-6.26053	0.000672228	-1.10833	0.0183803	-5.16083	0.000468117	-1.08916	0.0140539	-5.43329	0.000145983	-1.15886	0.00551768	-5.79635	0.000209885	-1.20146	0.00814022	-5.85701	0.000213673	-1.22184	0.00692955	-5.70316	0.000396786	-1.1106	0.0117497	-5.40782	0.000197301	-1.1543	0.00666208	-5.71096	0.000606555	-1.08173	0.0173463	-5.20694	0.000335209	-1.15402	0.0102489	-5.51337	0.000148564	-1.24944	0.00547674	-5.82873	0	98	0.0135396	-1.14864	0.000496052	-5.53482	0.00976961	-1.15517	0.00029865	-5.60612
Rnf217	0.687604	0.212739	0.988881	0.619788	0.954843	-0.0300515	0.99838	-0.087005	0.455643	0.393994	0.951856	1.13013	0.757493	0.159486	0.98562	0.460406	0.781341	0.150453	0.995229	0.435436	0.485538	0.366062	0.957687	1.06365	0.700894	-0.192015	0.994362	-0.582327	0.956545	0.0285405	0.999052	0.0817793	0.674211	0.221613	0.989725	0.639825	0.72427	0.194372	0.997377	0.554838	0.957736	0.0291381	0.999351	0.0817465	0.647007	0.248485	0.984757	0.685604	0.955735	0.0284709	0.998904	0.0848573	0.765516	0.159875	0.999768	0.463689	0.575253	0.302824	0.982102	0.862737	0.755722	-0.15358	0.996265	-0.479882	0.50577	0.352359	0.972256	1.02114	0.736116	0.169368	0.995602	0.506757	0.837471	-0.104164	0.994639	-0.312081	0.845549	0.10545	0.998788	0.297651	0.858073	-0.0943335	0.998125	-0.275534	0.768777	0.149472	0.993569	0.452549	0.985133	0.00944871	0.999969	0.0285964	0.851324	0.100364	0.996155	0.28386	0.76476	0.163586	0.987832	0.460112	0.621034	0.265853	0.999034	0.790553	0.869619	0.087766	0.998911	0.262159	0.529305	0.362137	0.98832	0.994802	0.478645	0.369004	0.955279	1.07694	0.931218	0.0456451	0.998585	0.130145	0.734996	0.169509	0.992841	0.518021	0.79078	0.13758	0.997041	0.409643	0.76293	0.160048	0.997247	0.459064	0.673709	0.232622	0.996294	0.663134	0.846182	0.100269	0.998237	0.296757	0.76458	0.158823	0.991352	0.459519	0.995256	0.00312822	0.999268	0.00915805	0.726418	0.1814	0.989598	0.539699	0.973697	0.0169422	0.998807	0.0502747	0.472711	0.375201	0.959711	1.1233	0.897836	0.0655854	0.994796	0.194969	0.76534	0.159362	0.99598	0.45184	0.495121	0.356392	0.961831	1.03332	0.606137	0.281598	0.988717	0.809839	0.885895	0.0736372	0.998787	0.219917	0.742679	0.17672	0.989597	0.487135	0.562341	0.310456	0.979275	0.904274	0.962217	0.0242796	0.998937	0.0730188	0.974881	0.016713	0.999429	0.0478591	0.897711	-0.0650695	0.9962	-0.195267	0.507794	0.357437	0.969223	1.01853	0.950776	0.032174	0.999922	0.0949229	0.450816	0.407431	0.94423	1.15325	0.893291	0.0717084	0.994613	0.206927	0.829161	0.114553	0.999972	0.346629	0.898181	0.0682595	0.998171	0.198362	0.864822	0.0887452	0.99558	0.261621	0.865455	0.0820564	0.994211	0.257507	0.966564	0.0215706	0.997583	0.0638974	0.967431	-0.0218574	0.998276	-0.0645279	0.963517	0.0231818	0.99953	0.0700416	0.997193	-0.00201993	0.999678	-0.00539895	0.739367	0.169368	0.995788	0.505147	0.870241	0.0842884	0.994198	0.249955	0.956797	0.0278209	0.998849	0.0829332	0.606019	0.267217	0.97825	0.774741	0.745831	0.168173	0.995695	0.4977	0.734977	0.179191	0.991036	0.528734	0.603776	0.26953	0.980762	0.8022	0.889315	-0.0701898	0.997471	-0.212068	0.980594	0.0122951	0.999411	0.036822	0.683863	0.216578	0.991418	0.620633	0.611229	0.263173	0.978354	0.770424	0.701486	0.192672	0.988079	0.57674	0.624309	0.253152	0.983592	0.756834	0.67188	0.222014	0.99134	0.655337	0.681883	0.220818	0.993066	0.627406	0.690258	0.21601	0.991701	0.617417	0.82369	0.118829	0.99738	0.343109	0.763169	0.156228	0.990418	0.462637	0.99152	0.00544313	0.999226	0.0162977	0.523156	0.342443	0.986122	1.01624	0.857706	0.102542	0.999567	0.28809	0.53297	0.322895	0.977216	0.966387	0.675826	0.217865	0.989719	0.642991	0.956662	0.0291855	0.998423	0.0870556	0.929657	0.0435867	0.997045	0.133227	0.974274	0.0169377	0.999074	0.0496727	0.809571	0.122076	0.990207	0.359702	0.615477	0.26701	0.993494	0.788104	0.92154	0.0495013	0.994027	0.149474	0.651564	0.237731	0.993028	0.701362	0.789	0.136808	0.993932	0.408436	0.714254	0.198582	0.99719	0.578539	0.539055	0.319471	0.967361	0.946207	0.927117	-0.0473903	0.992625	-0.13965	0.877121	0.0787112	0.993741	0.237218	0.480986	0.37802	0.962789	1.07022	0.96713	0.0211444	0.999937	0.0633485	0.7653	0.156066	0.998069	0.458695	0	0	0.990709	0.142466	0.769831	0.414085	0.994718	0.15326	0.76532	0.452194
Nkain2	0.430205	-0.352995	0.94108	-1.21588	0.404707	-0.379804	0.942279	-1.28027	0.711433	-0.163736	0.993227	-0.560388	0.242809	-0.505791	0.796395	-1.74157	0.436025	-0.345042	0.944689	-1.22192	0.398278	-0.359468	0.919773	-1.28827	0.488031	-0.303544	0.956721	-1.05128	0.219567	-0.503622	0.808483	-1.84254	0.651722	-0.191636	0.987377	-0.687002	0.250604	-0.526001	0.858415	-1.80703	0.408211	-0.375403	0.933223	-1.27574	0.28425	-0.460714	0.843704	-1.60324	0.344467	-0.409843	0.900669	-1.44527	0.541362	-0.261769	0.976321	-0.949552	0.392922	-0.388857	0.928545	-1.3154	0.213728	-0.53957	0.784264	-1.91793	0.549305	-0.269524	0.979063	-0.918881	0.239366	-0.499679	0.811408	-1.76924	0.424462	-0.358289	0.933961	-1.21514	0.40711	-0.372605	0.936284	-1.26668	0.59387	-0.2401	0.983116	-0.821597	0.195081	-0.585673	0.772543	-1.9946	0.571374	-0.249064	0.979657	-0.868645	0.492473	-0.306297	0.959059	-1.03952	0.521695	-0.280092	0.962279	-0.985208	0.573721	-0.255513	0.994574	-0.8996	0.259485	-0.505162	0.884795	-1.80096	0.417078	-0.377453	0.957319	-1.2833	0.407377	-0.38454	0.935283	-1.2594	0.40382	-0.370991	0.930794	-1.25877	0.268877	-0.494668	0.854223	-1.69209	0.359359	-0.417613	0.907445	-1.41529	0.276428	-0.496381	0.865141	-1.65642	0.330844	-0.43651	0.919783	-1.53146	0.668321	-0.186798	0.990639	-0.655421	0.45615	-0.319437	0.958827	-1.14346	0.223487	-0.518381	0.794952	-1.87508	0.399894	-0.373275	0.930287	-1.29846	0.466724	-0.310706	0.955119	-1.10976	0.386195	-0.382988	0.922255	-1.35554	0.321058	-0.411507	0.880626	-1.50679	0.297579	-0.471046	0.864049	-1.57686	0.666518	-0.187613	0.987682	-0.652738	0.262914	-0.493088	0.842833	-1.75843	0.463522	-0.309962	0.950268	-1.12343	0.325721	-0.411886	0.888744	-1.45821	0.599559	-0.229533	0.989679	-0.819471	0.337258	-0.437102	0.902864	-1.47911	0.45678	-0.327398	0.954553	-1.13109	0.455127	-0.330938	0.949605	-1.1345	0.324292	-0.439342	0.893534	-1.51589	0.483345	-0.309895	0.958428	-1.07779	0.26484	-0.467008	0.834181	-1.70531	0.604261	-0.22911	0.979956	-0.799504	0.481481	-0.330212	0.984233	-1.1308	0.216657	-0.545555	0.800753	-1.91521	0.343236	-0.413188	0.893704	-1.45655	0.567098	-0.24397	0.980555	-0.869831	0.488501	-0.298006	0.957657	-1.0559	0.365946	-0.425675	0.922777	-1.42883	0.247034	-0.486446	0.841436	-1.77259	0.38307	-0.38261	0.92634	-1.33842	0.406852	-0.354892	0.929715	-1.2594	0.501924	-0.298888	0.956411	-1.02745	0.460722	-0.365116	0.951534	-1.12928	0.336729	-0.400189	0.901183	-1.44301	0.285646	-0.447125	0.864689	-1.63942	0.736417	-0.156008	0.991455	-0.525748	0.279389	-0.479509	0.856433	-1.672	0.355731	-0.424135	0.909906	-1.40727	0.354037	-0.410444	0.899791	-1.40297	0.355595	-0.414515	0.913426	-1.408	0.195931	-0.549254	0.762026	-1.96006	0.471271	-0.312961	0.95377	-1.08394	0.380541	-0.383301	0.92739	-1.35511	0.459931	-0.317048	0.95998	-1.1433	0.359008	-0.41129	0.90563	-1.404	0.456887	-0.318254	0.947491	-1.15268	0.318273	-0.454438	0.905374	-1.53692	0.486259	-0.306743	0.961634	-1.06903	0.22354	-0.533136	0.793963	-1.86653	0.56276	-0.263124	0.988977	-0.921157	0.230384	-0.545682	0.867054	-1.92713	0.531969	-0.283953	0.977006	-0.96875	0.356793	-0.404173	0.903013	-1.41693	0.274533	-0.500783	0.890765	-1.75043	0.492873	-0.298406	0.961845	-1.03493	0.244215	-0.516929	0.816688	-1.7937	0.311009	-0.429827	0.881036	-1.51223	0.739506	-0.146022	0.99831	-0.521732	0.332648	-0.405161	0.887563	-1.47024	0.355978	-0.409938	0.906544	-1.43359	0.692376	-0.175278	0.99255	-0.60383	0.434382	-0.341271	0.963622	-1.23516	0.225085	-0.524663	0.798219	-1.86874	0.255068	-0.511208	0.824836	-1.73755	0.352433	-0.41162	0.898742	-1.42662	0.458773	-0.31975	0.957597	-1.12512	0.183073	-0.569923	0.735616	-2.04666	0.709829	-0.181279	0.998069	-0.571717	0	0	0.913583	-0.378169	0.40435	-1.31877	0.927968	-0.382799	0.3956	-1.30693
Clvs2	0.147897	-0.44193	0.697218	-2.23032	0.0747312	-0.521309	0.506686	-2.73819	0.0950958	-0.515402	0.574966	-2.52843	0.0989484	-0.488136	0.550602	-2.46023	0.138025	-0.468712	0.676957	-2.32673	0.132245	-0.451451	0.663324	-2.29577	0.0901951	-0.508614	0.559079	-2.5687	0.168728	-0.427713	0.749054	-2.06559	0.0961834	-0.5237	0.596607	-2.53212	0.142383	-0.475474	0.717678	-2.30734	0.063611	-0.55988	0.476333	-2.86122	0.0798424	-0.522442	0.522903	-2.6225	0.0920301	-0.508539	0.567233	-2.57566	0.0422091	-0.586779	0.37165	-3.15834	0.035165	-0.646719	0.335595	-3.24328	0.0855221	-0.533073	0.539488	-2.65237	0.165839	-0.408171	0.72495	-2.1264	0.198899	-0.393926	0.770769	-1.93182	0.195777	-0.391847	0.757948	-1.96818	0.211993	-0.382729	0.780176	-1.90708	0.106405	-0.487679	0.598489	-2.48768	0.0789491	-0.533167	0.523771	-2.70446	0.112648	-0.481547	0.62142	-2.43455	0.105638	-0.473273	0.585115	-2.45062	0.134755	-0.451469	0.660876	-2.29968	0.283666	-0.342722	0.896238	-1.71439	0.109333	-0.494162	0.650867	-2.55734	0.0882157	-0.528065	0.584285	-2.6961	0.149701	-0.437438	0.698193	-2.18979	0.156739	-0.425471	0.715814	-2.13528	0.178187	-0.420564	0.743176	-2.06046	0.123879	-0.48216	0.639571	-2.37588	0.133134	-0.451196	0.684448	-2.2857	0.102487	-0.502293	0.628004	-2.57169	0.117046	-0.476167	0.643818	-2.39755	0.0525411	-0.576393	0.432453	-2.97476	0.148569	-0.44105	0.681935	-2.2252	0.126965	-0.484536	0.65276	-2.35408	0.135208	-0.452951	0.688148	-2.27782	0.171248	-0.41731	0.738219	-2.14031	0.171668	-0.406856	0.727174	-2.07558	0.111995	-0.480479	0.604609	-2.40591	0.149976	-0.429347	0.689986	-2.18061	0.15656	-0.437189	0.70373	-2.22525	0.0938741	-0.507913	0.57574	-2.56744	0.116559	-0.47541	0.612376	-2.32861	0.15571	-0.446531	0.7274	-2.21578	0.241045	-0.36638	0.835852	-1.80709	0.0839604	-0.537641	0.549817	-2.62673	0.178565	-0.408251	0.735701	-2.04328	0.0803919	-0.520483	0.534035	-2.68893	0.164756	-0.424419	0.717147	-2.13619	0.128321	-0.470145	0.640521	-2.32583	0.104509	-0.504504	0.594046	-2.50423	0.158012	-0.449007	0.764771	-2.26793	0.10014	-0.509421	0.585254	-2.54879	0.0357455	-0.629097	0.333468	-3.22696	0.0598109	-0.55563	0.454397	-2.86055	0.0932711	-0.493261	0.556136	-2.55842	0.218489	-0.378458	0.808677	-1.94477	0.0874465	-0.525407	0.549396	-2.61699	0.123784	-0.466286	0.641248	-2.36163	0.0897678	-0.512467	0.549532	-2.57609	0.105829	-0.484646	0.599202	-2.47462	0.0511187	-0.592749	0.406427	-2.98599	0.165441	-0.415049	0.724419	-2.08345	0.107138	-0.481995	0.606346	-2.47389	0.136415	-0.45152	0.675356	-2.32614	0.072484	-0.526464	0.498811	-2.77623	0.0711647	-0.549432	0.500488	-2.74957	0.173413	-0.411773	0.733318	-2.06077	0.118653	-0.465886	0.628808	-2.37837	0.122603	-0.453057	0.643299	-2.34004	0.23923	-0.365174	0.816454	-1.7708	0.0471564	-0.602413	0.402121	-3.06733	0.151665	-0.441423	0.706724	-2.21815	0.085959	-0.513604	0.541154	-2.62829	0.154649	-0.438318	0.706627	-2.20517	0.0403625	-0.617561	0.384072	-3.15698	0.199876	-0.393695	0.772319	-1.96818	0.107757	-0.480713	0.606418	-2.46641	0.0837145	-0.55605	0.575918	-2.75279	0.144021	-0.460291	0.737599	-2.34748	0.112659	-0.489905	0.638729	-2.45884	0.0580941	-0.566999	0.43284	-2.91382	0.0846022	-0.534226	0.573612	-2.76272	0.088508	-0.502006	0.552007	-2.57067	0.0946937	-0.523933	0.566879	-2.57405	0.144789	-0.437053	0.683659	-2.17658	0.152575	-0.443321	0.727548	-2.24456	0.34995	-0.286633	0.89533	-1.41848	0.128304	-0.464549	0.655558	-2.36198	0.0761043	-0.53099	0.507697	-2.70717	0.103584	-0.515045	0.644679	-2.57191	0.0814739	-0.532243	0.535141	-2.68376	0.153407	-0.427693	0.695416	-2.17949	0.0932106	-0.500963	0.557137	-2.57545	0.225964	-0.369759	0.81956	-1.83881	0.0710383	-0.530704	0.475112	-2.77514	0.0495961	-0.595165	0.408188	-3.01685	0	0	0.623328	-0.480037	0.123222	-2.42588	0.633769	-0.48113	0.112653	-2.42023
Zup1	0.559079	-0.268728	0.974239	-0.900469	0.309058	-0.455981	0.887738	-1.56291	0.466984	-0.348044	0.955991	-1.10189	0.776786	-0.126078	0.98689	-0.422735	0.418155	-0.378642	0.938925	-1.27009	0.288037	-0.483444	0.856567	-1.62034	0.375346	-0.403073	0.917682	-1.34396	0.576334	-0.259815	0.97581	-0.838585	0.430366	-0.375512	0.954249	-1.20022	0.516419	-0.30334	0.980207	-1.02059	0.46206	-0.337705	0.950563	-1.13446	0.540075	-0.285478	0.972031	-0.917334	0.526001	-0.291341	0.970224	-0.969431	0.343987	-0.427783	0.898668	-1.47126	0.310187	-0.465729	0.87779	-1.56252	0.485718	-0.323965	0.960365	-1.07534	0.468156	-0.335869	0.962502	-1.11328	0.36576	-0.414784	0.915079	-1.36003	0.406517	-0.384166	0.931058	-1.26281	0.627026	-0.22614	0.987075	-0.742471	0.31246	-0.452164	0.886217	-1.5563	0.737468	-0.161261	0.991665	-0.516022	0.333469	-0.443162	0.908128	-1.48422	0.461204	-0.341823	0.949938	-1.11597	0.528633	-0.287732	0.964736	-0.968847	0.392297	-0.406375	0.949779	-1.36793	0.321679	-0.466316	0.928581	-1.58279	0.634955	-0.226228	0.998778	-0.75079	0.502878	-0.312157	0.962389	-1.0184	0.346323	-0.436307	0.901422	-1.42	0.418791	-0.370227	0.934634	-1.23736	0.384543	-0.412487	0.923966	-1.34267	0.673603	-0.191828	0.992144	-0.641043	0.412415	-0.384754	0.956367	-1.29087	0.433053	-0.350021	0.951536	-1.19928	0.611873	-0.237462	0.981649	-0.778571	0.346471	-0.421302	0.893767	-1.45018	0.27899	-0.491172	0.855947	-1.66986	0.605278	-0.243156	0.980066	-0.78804	0.331649	-0.46602	0.896463	-1.51864	0.353752	-0.425266	0.899744	-1.40816	0.355869	-0.412348	0.905591	-1.39766	0.671755	-0.193396	0.987901	-0.641846	0.374128	-0.404863	0.92179	-1.39598	0.506521	-0.313998	0.958561	-1.018	0.40229	-0.389941	0.930503	-1.24272	0.28601	-0.493073	0.871791	-1.66524	0.646051	-0.218	0.987993	-0.70789	0.597994	-0.246642	0.980928	-0.801456	0.390974	-0.40226	0.92148	-1.30304	0.487335	-0.32284	0.967991	-1.06817	0.805688	-0.117806	0.99493	-0.378251	0.584021	-0.266196	0.97371	-0.837373	0.402946	-0.391898	0.93088	-1.29019	0.447561	-0.363051	0.980671	-1.22006	0.41083	-0.393448	0.932817	-1.27493	0.402612	-0.375524	0.92858	-1.28624	0.319022	-0.477927	0.888149	-1.51444	0.334553	-0.438029	0.886665	-1.47095	0.311634	-0.468942	0.890553	-1.59905	0.616909	-0.230052	0.982895	-0.766001	0.45605	-0.34247	0.94982	-1.14372	0.738639	-0.15384	0.995788	-0.506611	0.643129	-0.20834	0.986418	-0.708966	0.589666	-0.257024	0.978598	-0.825644	0.246708	-0.535388	0.827891	-1.74004	0.404507	-0.381789	0.932105	-1.27994	0.431251	-0.367052	0.94123	-1.22932	0.457856	-0.341687	0.958729	-1.14752	0.387132	-0.39736	0.922112	-1.31782	0.608713	-0.235849	0.991215	-0.774934	0.452405	-0.347729	0.949688	-1.14527	0.482971	-0.323544	0.955406	-1.06326	0.314825	-0.466873	0.884001	-1.51236	0.685852	-0.194807	0.987944	-0.625076	0.483543	-0.322393	0.970318	-1.08398	0.541022	-0.279987	0.976492	-0.935636	0.39758	-0.408561	0.922493	-1.31066	0.474772	-0.32413	0.964678	-1.10068	0.514964	-0.306346	0.970635	-0.999715	0.615451	-0.234469	0.980835	-0.770289	0.927289	-0.0466176	0.999522	-0.145248	0.42854	-0.368704	0.968813	-1.27208	0.251702	-0.543575	0.841601	-1.77664	0.526342	-0.294775	0.965653	-0.974252	0.455801	-0.355798	0.975844	-1.19471	0.375874	-0.421204	0.917464	-1.33644	0.286964	-0.494664	0.851095	-1.64011	0.2962	-0.470487	0.870796	-1.55926	0.378559	-0.416603	0.932285	-1.38166	0.284337	-0.488555	0.854462	-1.62478	0.412244	-0.370738	0.934659	-1.27346	0.621542	-0.230344	0.98265	-0.753452	0.732663	-0.17232	0.99719	-0.539726	0.30256	-0.482888	0.869027	-1.58814	0.417368	-0.370121	0.937344	-1.23813	0.694982	-0.178822	0.987812	-0.601563	0.626793	-0.229338	0.989631	-0.738437	0.357768	-0.414164	0.899461	-1.41372	0.292447	-0.467709	0.85308	-1.6176	0	0	0.940607	-0.345901	0.466255	-1.14767	0.95025	-0.365051	0.432152	-1.21014
A830082N09Rik	0.615835	-0.243249	0.98365	-0.773387	0.868453	-0.0841415	0.99838	-0.254478	0.413041	-0.397816	0.936514	-1.23998	0.310904	-0.485747	0.852607	-1.51094	0.521827	-0.326833	0.968094	-1.00482	0.689105	-0.198215	0.989145	-0.610153	0.430122	-0.387042	0.931429	-1.19612	0.404438	-0.392247	0.939894	-1.25127	0.472859	-0.338807	0.966263	-1.09257	0.336904	-0.488233	0.925279	-1.51042	0.386578	-0.427704	0.923632	-1.33558	0.340998	-0.449057	0.887483	-1.42563	0.370775	-0.431595	0.919763	-1.36829	0.618358	-0.246718	0.995969	-0.774529	0.438313	-0.37776	0.952574	-1.19333	0.610713	-0.251566	0.988047	-0.785227	0.88523	-0.0711574	0.999891	-0.221498	0.598602	-0.250275	0.985422	-0.791579	0.262339	-0.520144	0.839771	-1.70529	0.628422	-0.240404	0.987075	-0.739465	0.285295	-0.518485	0.868255	-1.64632	0.722072	-0.174681	0.991665	-0.547555	0.715705	-0.184108	0.997553	-0.55892	0.721255	-0.173121	0.990313	-0.540342	0.632517	-0.234171	0.979105	-0.73527	0.25643	-0.555902	0.874704	-1.81473	0.735386	-0.172371	0.997931	-0.539788	0.326973	-0.499166	0.91469	-1.55013	0.796941	-0.125717	0.995267	-0.391126	0.459595	-0.348257	0.951252	-1.11506	0.607288	-0.249566	0.980231	-0.786545	0.514803	-0.318115	0.963915	-1.00578	0.335076	-0.505207	0.908864	-1.46703	0.335068	-0.469079	0.919783	-1.51814	0.660349	-0.215237	0.99048	-0.672214	0.520551	-0.314197	0.969099	-0.985864	0.480838	-0.355942	0.954037	-1.08588	0.386783	-0.420443	0.921888	-1.33495	0.534455	-0.29387	0.973225	-0.947216	0.444617	-0.38032	0.949393	-1.1958	0.74303	-0.158084	0.988709	-0.497831	0.336697	-0.461268	0.892696	-1.45435	0.608729	-0.24554	0.981995	-0.775363	0.577926	-0.277698	0.98485	-0.873958	0.856353	-0.0919586	0.998787	-0.277414	0.905901	-0.0586386	0.996539	-0.175397	0.717524	-0.177947	0.994292	-0.564648	0.505842	-0.325433	0.968081	-1.02552	0.685368	-0.200535	0.990484	-0.61581	0.493015	-0.328291	0.961914	-1.04128	0.317515	-0.486085	0.890764	-1.53727	0.438319	-0.378716	0.944324	-1.19174	0.556883	-0.288223	0.970775	-0.898484	0.739024	-0.163108	0.992267	-0.513912	0.614441	-0.260327	0.999972	-0.809227	0.590125	-0.271294	0.981497	-0.835018	0.603428	-0.257127	0.987025	-0.798326	0.887351	-0.0693872	0.994211	-0.21529	0.584946	-0.259969	0.97623	-0.832551	0.370517	-0.445717	0.923034	-1.41526	0.673131	-0.205765	0.990597	-0.645979	0.300725	-0.500172	0.874201	-1.58796	0.505942	-0.326716	0.965686	-1.00997	0.502198	-0.322611	0.956411	-1.02679	0.345622	-0.454335	0.902331	-1.44381	0.533673	-0.304058	0.970769	-0.934936	0.372724	-0.429591	0.920421	-1.36867	0.39044	-0.43071	0.928065	-1.34142	0.593397	-0.263787	0.980762	-0.825294	0.38123	-0.415387	0.920624	-1.33428	0.275014	-0.533571	0.849356	-1.65245	0.212614	-0.602346	0.785028	-1.89972	0.224912	-0.565021	0.799597	-1.83932	0.581527	-0.259359	0.974976	-0.829275	0.725325	-0.17379	0.992956	-0.542957	0.615203	-0.241161	0.990727	-0.777706	0.610253	-0.252339	0.988491	-0.780189	0.515537	-0.324123	0.970223	-1.00744	0.549724	-0.311212	0.97683	-0.921173	0.258337	-0.540787	0.830558	-1.73546	0.324209	-0.471139	0.893091	-1.51179	0.446474	-0.371209	0.966688	-1.21172	0.439957	-0.396564	0.974051	-1.24087	0.925897	-0.0480784	0.996088	-0.144162	0.51779	-0.313085	0.964074	-0.994483	0.758943	-0.162671	0.998423	-0.491592	0.73748	-0.163167	0.989516	-0.505875	0.619737	-0.25668	0.981597	-0.764328	0.811039	-0.117068	0.990207	-0.356875	0.766923	-0.150416	0.99831	-0.46508	0.628362	-0.232175	0.984541	-0.734567	0.290306	-0.522853	0.862494	-1.64232	0.599385	-0.251405	0.98177	-0.80171	0.317869	-0.4897	0.92435	-1.57824	0.562652	-0.280944	0.96769	-0.891775	0.558526	-0.285367	0.972508	-0.893157	0.579695	-0.280849	0.982159	-0.849683	0.5274	-0.307883	0.975554	-0.959756	0.469738	-0.358431	0.949672	-1.11131	0.247583	-0.581813	0.818029	-1.77659	0	0	0.952204	-0.318203	0.531062	-1.00003	0.970772	-0.309548	0.530536	-0.953486
Rwdd1	0.82508	0.0346069	0.995199	0.340662	0.754345	0.0502948	0.99838	0.48079	0.879106	0.0249677	0.999009	0.23041	0.650985	0.0713467	0.976469	0.674552	0.642067	0.0738525	0.98987	0.729165	0.917858	-0.0164793	0.99458	-0.157289	0.430108	0.123216	0.931429	1.19615	0.940704	0.0119649	0.999052	0.11164	0.768302	0.047454	0.991762	0.448386	0.767917	0.0488382	0.997377	0.464152	0.752901	0.0513464	0.998926	0.485611	0.576521	0.0927123	0.978954	0.836149	0.786196	0.044945	0.992591	0.414685	0.962212	0.0077518	0.999768	0.0736594	0.412972	0.134357	0.93839	1.26051	0.939648	0.0121832	0.998873	0.116787	0.358091	0.146347	0.914718	1.41025	0.70043	0.0614247	0.995083	0.578542	0.764165	0.0475415	0.993497	0.45644	0.771185	0.0458576	0.995746	0.444375	0.849206	-0.0304471	0.998125	-0.29295	0.648503	0.0728245	0.991665	0.70173	0.80633	0.0389628	0.997553	0.376235	0.546416	0.095883	0.970071	0.913447	0.557721	0.0940244	0.968586	0.901399	0.71161	0.061462	0.999034	0.591165	0.585027	0.092287	0.997931	0.872132	0.544821	0.105466	0.989947	0.957596	0.748643	0.0501367	0.991737	0.487074	0.656293	0.0736905	0.993783	0.671043	0.749491	0.0507918	0.994384	0.488672	0.652995	0.0721331	0.994108	0.694231	0.507302	0.103736	0.972956	1.0091	0.627051	0.0826743	0.996294	0.765219	0.499911	0.107182	0.970923	1.032	0.602478	0.0821747	0.980619	0.799193	0.941715	0.0115468	0.998425	0.112622	0.570287	0.0898577	0.98018	0.875546	0.821231	0.0369428	0.998062	0.344539	0.376184	0.141885	0.918334	1.38434	0.801629	0.0393901	0.990354	0.381507	0.667518	0.0680608	0.990417	0.650274	0.770077	-0.0461631	0.99132	-0.442712	0.35968	0.145182	0.915031	1.43871	0.74564	0.0514432	0.996523	0.49714	0.538247	0.0962952	0.971219	0.913213	0.361539	0.151346	0.912363	1.42413	0.671635	0.0673515	0.988555	0.653402	0.921662	0.0154699	0.998924	0.149474	0.835674	0.0336646	0.995047	0.315077	0.231517	0.194503	0.816671	1.84006	0.668668	0.0704521	0.98927	0.65808	0.526743	0.10224	0.963556	0.968083	0.590774	0.0947745	0.979956	0.82948	0.860522	0.0297444	0.999972	0.282264	0.550162	0.0955502	0.976632	0.926268	0.587021	0.0866872	0.986957	0.834719	0.532189	0.0997698	0.971461	0.949372	0.789608	0.0414244	0.997439	0.406722	0.475858	0.118081	0.962411	1.12679	0.410107	0.129169	0.946223	1.26132	0.737183	0.054659	0.992338	0.514937	0.567835	0.0919307	0.975824	0.867355	0.734814	0.053122	0.994198	0.51831	0.902678	0.0195196	0.997875	0.187196	0.621067	0.0818287	0.980706	0.742559	0.703872	0.0597665	0.992988	0.583619	0.86244	0.0281024	0.996684	0.270634	0.873929	0.0252321	0.990149	0.245261	0.746366	0.0508432	0.995889	0.492848	0.827674	0.0354099	0.995538	0.329533	0.596801	0.0840262	0.982285	0.80629	0.507031	0.10445	0.96299	1.00557	0.587559	0.08356	0.974976	0.816067	0.402511	0.134968	0.94206	1.29367	0.706445	0.0631543	0.994283	0.582723	0.467167	0.113872	0.957722	1.11293	0.6036	0.087064	0.980574	0.804462	0.682115	0.0659707	0.993474	0.630741	0.633371	0.0796637	0.98485	0.732346	0.876159	0.0257042	0.998753	0.238982	0.830309	0.0360489	0.999522	0.341097	0.461163	0.125289	0.98	1.1841	0.595719	0.0875239	0.986182	0.822374	0.959458	-0.00812179	0.997879	-0.0781643	0.699119	0.0673842	0.998423	0.619174	0.561745	0.0915833	0.970636	0.875721	0.716284	0.0574319	0.991248	0.559788	0.945445	0.0107035	0.99339	0.10214	0.701479	0.0631375	0.99831	0.601468	0.77083	0.0451057	0.992227	0.44206	0.677494	0.0677402	0.994235	0.645909	0.775488	0.0457614	0.993932	0.435289	0.782431	0.0456126	0.99719	0.43634	0.527134	0.0998259	0.967361	0.974157	0.522782	0.10546	0.969352	0.975645	0.733667	0.0587262	0.990221	0.522013	0.636295	0.074456	0.989631	0.718147	0.847662	0.0301384	0.996583	0.295315	0.558094	0.0937379	0.978949	0.899902	0	0	0.981921	0.0677257	0.674437	0.644918	0.991701	0.0673678	0.679805	0.638325
Calhm5	0.606582	-0.694193	0.982418	-0.793727	0.473843	1.12636	0.958771	1.10049	0.638876	-0.675522	0.989105	-0.710869	0.996813	0.00528835	0.999365	0.00595565	0.946058	0.0983037	0.996983	0.106138	0.757064	0.468141	0.993328	0.471776	0.651463	-0.589787	0.990814	-0.684835	0.379695	-1.13838	0.93072	-1.31842	0.517857	-0.86603	0.971979	-0.984227	0.80225	-0.352198	0.997377	-0.393901	0.825944	-0.306755	0.998926	-0.33921	0.431543	-0.979474	0.937754	-1.17763	0.76632	0.436305	0.992591	0.45434	0.926906	0.130027	0.999768	0.142627	0.960033	0.0726456	0.999278	0.077157	0.758932	-0.411071	0.996265	-0.473373	0.644933	-0.619146	0.988427	-0.707133	0.756919	-0.422737	0.995602	-0.465447	0.669131	-0.571678	0.987185	-0.65015	0.544694	-0.769534	0.976589	-0.925544	0.831205	-0.312073	0.998125	-0.328426	0.847085	-0.265676	0.994634	-0.296858	0.893033	0.191781	0.997553	0.206357	0.869617	-0.216741	0.996155	-0.248595	0.377089	-1.0818	0.907885	-1.35814	0.783516	-0.391698	0.999034	-0.439326	0.524628	-0.851841	0.988231	-1.01615	0.835657	-0.292585	0.998778	-0.328062	0.505693	-0.909624	0.963912	-1.01169	0.852409	-0.275205	0.997004	-0.280526	0.944596	-0.0953181	0.998937	-0.106353	0.950062	-0.0885148	0.999386	-0.0967046	0.66299	-0.577065	0.990418	-0.663233	0.894495	-0.184546	0.996294	-0.208861	0.692043	-0.508651	0.993458	-0.605904	0.515289	-0.840146	0.969098	-0.998337	0.598858	-0.691447	0.977965	-0.810294	0.787844	-0.394655	0.994666	-0.415095	0.762747	-0.412364	0.998062	-0.460291	0.808312	-0.331471	0.997342	-0.37951	0.865887	0.235005	0.994475	0.256453	0.491123	-0.877324	0.962138	-1.0423	0.877165	0.2169	0.996285	0.23412	0.944448	-0.0973918	0.999083	-0.109447	0.41313	-1.04271	0.941417	-1.25421	0.671739	-0.59637	0.989597	-0.628768	0.622245	-0.684272	0.990993	-0.768959	0.607114	-0.668374	0.982523	-0.792576	0.972162	-0.0517634	0.999429	-0.0530426	0.596628	-0.695155	0.972309	-0.803919	0.706346	-0.509675	0.991553	-0.579441	0.773349	0.414869	0.99493	0.44284	0.452027	-0.972881	0.944525	-1.15016	0.897869	-0.17536	0.994613	-0.198	0.737083	-0.468132	0.999972	-0.539306	0.688956	-0.518063	0.991746	-0.620499	0.845388	-0.27175	0.994574	-0.299683	0.758592	-0.440654	0.994211	-0.467081	0.682565	-0.547047	0.990379	-0.623398	0.70293	-0.55968	0.996076	-0.602713	0.876247	-0.20569	0.996032	-0.238464	0.954606	-0.0783129	0.999182	-0.0873458	0.721224	-0.46268	0.993521	-0.541787	0.987094	-0.0224415	0.998159	-0.0247512	0.490741	-0.904973	0.95837	-1.05499	0.850469	-0.258586	0.993282	-0.28318	0.60511	-0.661765	0.984334	-0.793924	0.954149	0.0810692	0.996684	0.0898078	0.936963	-0.112567	0.995732	-0.122248	0.673668	-0.5858	0.99454	-0.641699	0.869633	-0.218243	0.99719	-0.248452	0.922971	0.13181	0.995367	0.147374	0.729129	-0.452031	0.988169	-0.524839	0.670025	-0.554751	0.984602	-0.641136	0.740359	-0.444328	0.993194	-0.512091	0.909665	-0.160661	0.999861	-0.175545	0.988313	-0.0198027	0.997869	-0.0224214	0.899162	-0.175649	0.997427	-0.196333	0.897181	-0.178592	0.99738	-0.199001	0.928263	-0.12742	0.996315	-0.138229	0.486551	-0.906265	0.961239	-1.06702	0.568343	-0.751243	0.989189	-0.90802	0.687419	-0.56667	0.999567	-0.646508	0.682392	-0.592547	0.986912	-0.634259	0.583413	-0.730853	0.980427	-0.843255	0.641407	-0.629935	0.998423	-0.746083	0.698574	-0.523207	0.985244	-0.584434	0.954635	-0.0793635	0.999074	-0.087623	0.906306	-0.16021	0.991881	-0.175686	0.951784	-0.0850582	0.99831	-0.0948763	0.82174	-0.301702	0.992287	-0.341925	0.997322	-0.00476727	0.999859	-0.00521346	0.651555	-0.612835	0.98561	-0.689253	0.907439	-0.166201	0.99719	-0.183714	0.806313	-0.331814	0.991019	-0.377695	0.712037	-0.491996	0.99042	-0.56353	0.83751	-0.270937	0.993741	-0.314631	0.62206	-0.644516	0.989631	-0.748592	0.76157	-0.410132	0.99465	-0.46644	0.994486	0.0095038	0.998778	0.0106189	0	0	0.988417	-0.365611	0.751776	-0.423895	0.994508	-0.402393	0.760251	-0.449809
Dse	0.62818	0.523338	0.985017	0.746457	0.892573	-0.136035	0.99838	-0.207501	0.687766	-0.421131	0.993227	-0.608797	0.975227	0.0300547	0.997664	0.0463029	0.833696	0.225842	0.995229	0.329378	0.785632	0.288211	0.994438	0.414812	0.897248	-0.127534	0.999192	-0.195776	0.830824	-0.216144	0.998695	-0.320644	0.833677	-0.221946	0.992258	-0.319608	0.929138	0.0947871	0.997926	0.139873	0.700786	0.405078	0.994528	0.592728	0.961403	-0.0485769	0.999765	-0.0724539	0.901471	0.127264	0.997231	0.189268	0.700174	-0.382344	0.999768	-0.598701	0.664025	-0.424207	0.989159	-0.668785	0.959913	-0.051626	0.998873	-0.0775312	0.801136	-0.252332	0.999891	-0.386514	0.816353	-0.234825	0.995602	-0.349222	0.70638	0.398347	0.991291	0.57314	0.878837	-0.154146	0.99888	-0.232931	0.62028	0.521968	0.985979	0.763383	0.814132	0.25154	0.994634	0.361913	0.87946	-0.151821	0.997553	-0.232732	0.722317	0.369898	0.990313	0.538195	0.947881	-0.0666314	0.998715	-0.100512	0.855522	0.199811	0.999034	0.291153	0.873519	0.171318	0.998911	0.254251	0.956841	0.0575582	0.999773	0.0855815	0.702817	0.407932	0.990891	0.579936	0.908075	0.117349	0.997139	0.174104	0.944843	0.070277	0.998937	0.105879	0.995087	-0.00627138	0.999386	-0.0095076	0.936017	0.0812995	0.998199	0.122176	0.786455	-0.283209	0.996294	-0.426669	0.563247	0.635303	0.977054	0.884227	0.864224	-0.172567	0.99528	-0.262388	0.963145	0.0468162	0.999268	0.0711749	0.78996	0.282272	0.994666	0.410855	0.767598	-0.302984	0.998062	-0.450597	0.887493	0.151308	0.997342	0.221316	0.851105	0.196249	0.99397	0.285035	0.997005	0.00376965	0.999497	0.00568214	0.844045	-0.193531	0.993921	-0.297978	0.982602	-0.0223129	0.999083	-0.0342521	0.7457	-0.327031	0.996523	-0.497018	0.854095	-0.182166	0.992783	-0.27286	0.934352	-0.0868923	0.996822	-0.128563	0.811598	-0.232801	0.998349	-0.367413	0.930858	0.090989	0.999113	0.13188	0.92035	-0.0992283	0.996727	-0.151884	0.894625	0.137239	0.997055	0.203704	0.749919	-0.312694	0.99493	-0.490121	0.980552	0.0247143	0.998296	0.0372822	0.994978	0.00672912	0.999926	0.00970923	0.967568	-0.0431468	0.999972	-0.0653156	0.688455	0.426217	0.991746	0.621554	0.816318	0.234998	0.993588	0.356971	0.944858	-0.0726651	0.99657	-0.105118	0.817684	-0.224488	0.997439	-0.351395	0.948634	0.0681146	0.998276	0.101812	0.86942	0.170686	0.994737	0.251734	0.928982	-0.0894097	0.999182	-0.136758	0.611053	-0.495432	0.981893	-0.772196	0.922457	0.0981127	0.995763	0.148944	0.68003	0.450441	0.993821	0.631376	0.924323	0.101297	0.995405	0.142686	0.52382	0.691998	0.969421	0.978795	0.791011	0.281204	0.993556	0.413908	0.59761	0.568118	0.980762	0.815898	0.7175	0.392028	0.995889	0.551312	0.738501	0.356872	0.995271	0.505368	0.547603	0.650578	0.978599	0.916562	0.575977	0.604354	0.971002	0.847645	0.653557	-0.451168	0.98314	-0.675309	0.965351	-0.0451317	0.999472	-0.0671288	0.618729	0.560492	0.99096	0.769958	0.847173	-0.191328	0.997494	-0.294998	0.636539	0.522292	0.988493	0.732129	0.920882	0.102898	0.99738	0.152954	0.948005	-0.0663138	0.996606	-0.100124	0.927528	-0.0904162	0.999226	-0.13948	0.982942	0.0225191	0.999522	0.0340308	0.918765	0.1095	0.999567	0.163876	0.559936	0.672839	0.981344	0.903547	0.817689	0.244203	0.996025	0.354456	0.982547	-0.0231337	0.998423	-0.0350446	0.601988	-0.519436	0.978131	-0.787117	0.939441	-0.0768564	0.999074	-0.117019	0.578402	0.610754	0.975282	0.829505	0.874892	0.17487	0.99831	0.247048	0.801551	-0.247032	0.992287	-0.381432	0.668615	0.453481	0.994235	0.664801	0.923497	0.102982	0.997919	0.146564	0.829172	0.239881	0.99719	0.34092	0.911648	0.113956	0.996313	0.170928	0.678445	0.434486	0.99042	0.63294	0.820836	0.24709	0.993741	0.347448	0.819547	0.242179	0.997649	0.346446	0.869104	0.181581	0.996583	0.253339	0.971515	0.0360249	0.998567	0.0548671	0	0	0.994377	0.0833737	0.823352	0.112103	0.996595	0.0757882	0.849139	0.114027
Tspyl1	0.000667848	-0.589306	0.0180077	-5.24434	3.99345e-05	-0.68568	0.0017322	-6.31167	0.00376598	-0.471421	0.0730486	-4.38868	7.99062e-05	-0.653141	0.00300634	-5.88181	5.5599e-05	-0.625816	0.00234509	-6.32318	0.00044601	-0.584668	0.0131656	-5.35505	0.000220326	-0.602778	0.0076292	-5.60094	0.000797797	-0.524779	0.0219658	-5.03312	0.00117074	-0.525158	0.0294876	-4.94039	0.000167546	-0.661103	0.00628386	-5.91947	0.000395641	-0.627084	0.01184	-5.46512	0.000714818	-0.56612	0.0191234	-5.06628	0.000360073	-0.580109	0.0109232	-5.45428	0.00053937	-0.57942	0.0155409	-5.37996	0.000705868	-0.578864	0.0194622	-5.21538	9.4836e-05	-0.642868	0.00362268	-6.02111	0.00039104	-0.563505	0.0114551	-5.44154	0.000475448	-0.539904	0.0138202	-5.25434	0.000349584	-0.571361	0.0110065	-5.43968	0.000518339	-0.578055	0.0148496	-5.30377	0.00049099	-0.628439	0.0143888	-5.37056	0.00118077	-0.50511	0.0287678	-4.99305	0.000693021	-0.570002	0.0188619	-5.20597	0.000463113	-0.539931	0.0135655	-5.30258	0.0001035	-0.636407	0.00389868	-5.96941	0.000366253	-0.601407	0.0120016	-5.6979	0.000154902	-0.595205	0.00599642	-6.04212	0.000116557	-0.633343	0.0048878	-6.09352	0.000489084	-0.607214	0.0147552	-5.29996	0.000551995	-0.566239	0.0159831	-5.20831	0.000561525	-0.559747	0.0157897	-5.27918	0.000460198	-0.56709	0.013163	-5.40881	0.000148294	-0.616658	0.00559285	-5.77401	0.000985164	-0.561404	0.0267655	-5.18889	0.000275434	-0.603777	0.00900916	-5.56422	0.000705779	-0.553249	0.0196896	-5.19761	0.000947021	-0.577848	0.024288	-5.09212	0.00223016	-0.530958	0.0482621	-4.71645	0.0021726	-0.490433	0.0488267	-4.67428	0.000132461	-0.656942	0.00488933	-5.97858	0.000775567	-0.553485	0.0206204	-5.10424	0.000586559	-0.557766	0.0162756	-5.20416	0.000555357	-0.562703	0.0152966	-5.22959	0.000125866	-0.615013	0.00458553	-6.02266	0.000244673	-0.580502	0.00834711	-5.62094	0.00130392	-0.520736	0.0312735	-4.77051	0.000325971	-0.586589	0.0101008	-5.60908	0.000374732	-0.588149	0.0115896	-5.48312	0.00177734	-0.50591	0.041222	-4.75006	0.00239447	-0.525419	0.0501672	-4.61212	0.000181101	-0.632959	0.00652334	-5.75801	0.000964854	-0.548788	0.0246508	-5.07515	0.000371499	-0.585598	0.0111891	-5.44394	0.000166821	-0.601029	0.00605031	-5.80727	0.000579738	-0.597163	0.0179282	-5.52757	0.000475718	-0.580632	0.0144522	-5.41648	0.000949318	-0.55849	0.0239478	-5.07929	0.00326173	-0.526171	0.0655724	-4.47116	0.000823774	-0.546967	0.0219968	-5.0984	0.000344703	-0.598474	0.0105332	-5.6565	0.000325881	-0.546544	0.0102343	-5.50313	0.000264882	-0.597619	0.00844638	-5.59676	0.000763347	-0.52121	0.0202209	-5.11044	8.87141e-05	-0.591561	0.00343294	-5.99753	0.00018159	-0.610351	0.00624521	-5.73067	0.00168808	-0.498557	0.0390682	-4.71703	0.000316597	-0.565971	0.0101669	-5.52963	0.000828633	-0.56534	0.0217127	-5.22161	0.00035298	-0.625735	0.0111559	-5.52281	0.000321896	-0.56554	0.0102586	-5.4811	8.75914e-05	-0.631373	0.00344745	-5.93808	0.000186795	-0.59997	0.0063623	-5.69461	8.47944e-05	-0.625343	0.00345678	-5.95707	0.000232294	-0.575945	0.00757919	-5.53852	0.00189186	-0.488081	0.0432277	-4.80091	0.00115358	-0.551305	0.0289886	-5.02851	0.000496584	-0.581888	0.0143584	-5.33062	0.000541626	-0.570938	0.0157193	-5.35958	0.000317712	-0.640266	0.0108053	-5.54455	0.00154024	-0.532151	0.0355361	-4.86247	0.000157997	-0.578995	0.00572226	-5.79379	0.000671897	-0.596054	0.0197354	-5.41284	0.00215763	-0.554475	0.0513009	-4.92903	0.000316729	-0.592564	0.0102821	-5.58186	0.000489591	-0.578473	0.0135266	-5.36084	0.000989132	-0.564316	0.0274367	-5.27621	0.000780711	-0.519385	0.0205129	-5.07025	0.000341699	-0.569797	0.0104355	-5.51647	0.000952925	-0.543205	0.0250055	-4.93187	0.000521689	-0.579749	0.015313	-5.44372	0.000717805	-0.532089	0.0194013	-5.13355	0.000196329	-0.619755	0.00693384	-5.78325	0.000777563	-0.536101	0.0210165	-5.12917	0.000967554	-0.566634	0.0273594	-5.21389	6.7372e-05	-0.644844	0.00277537	-6.13926	0.000106179	-0.622093	0.0039015	-5.91744	2.42156e-05	-0.651185	0.00114583	-6.47735	0.000372854	-0.586498	0.0114757	-5.40424	0.000204886	-0.606079	0.00690562	-5.70778	0.000972068	-0.585413	0.0255299	-5.0682	0	96	0.0170616	-0.578385	0.000652217	-5.40595	0.0136928	-0.578929	0.000475583	-5.40653
Nt5dc1	0.822657	-0.246138	0.995184	-0.345459	0.761806	0.382574	0.99838	0.465724	0.823501	-0.270781	0.998515	-0.337877	0.803964	0.27317	0.989324	0.370114	0.601349	0.648331	0.982896	0.819604	0.679947	-0.469164	0.988414	-0.629165	0.833355	-0.233623	0.997914	-0.318973	0.976208	-0.0367114	0.999052	-0.0447596	0.563691	-0.676094	0.975339	-0.878774	0.80156	0.297493	0.997377	0.395306	0.8879	-0.159207	0.998926	-0.217437	0.772456	-0.328565	0.987174	-0.432936	0.663259	-0.508921	0.992184	-0.665656	0.761611	-0.347126	0.999768	-0.471649	0.954934	0.0700901	0.999278	0.0870108	0.850467	0.228259	0.996265	0.290798	0.71881	-0.402983	0.99641	-0.552509	0.906779	-0.138398	0.997612	-0.17609	0.881756	-0.170917	0.997553	-0.226297	0.790802	-0.292386	0.998289	-0.405326	0.843435	-0.232061	0.998125	-0.304306	0.75774	0.383782	0.99229	0.47483	0.612774	0.634128	0.987901	0.776704	0.89202	-0.160656	0.996155	-0.20559	0.77308	-0.320806	0.987991	-0.44337	0.739757	-0.399812	0.999034	-0.531167	0.763644	-0.362296	0.997931	-0.48026	0.864722	-0.210137	0.998778	-0.269416	0.542564	-0.699547	0.974116	-0.92563	0.79638	-0.301969	0.997004	-0.389075	0.718686	-0.426958	0.9927	-0.551272	0.980309	0.027969	0.999386	0.0381105	0.830989	0.246867	0.997247	0.324828	0.945536	-0.083453	0.996294	-0.107587	0.463378	-0.77808	0.961405	-1.12175	0.698502	-0.46157	0.987038	-0.59435	0.705042	0.461697	0.989542	0.58306	0.806879	-0.280346	0.994976	-0.377062	0.410051	-0.951115	0.944015	-1.25611	0.9548	0.0670773	0.997342	0.0886663	0.951188	-0.072455	0.996898	-0.0929547	0.910505	-0.134781	0.997969	-0.170157	0.866241	0.194545	0.995692	0.25513	0.730891	-0.393079	0.99524	-0.540223	0.979336	-0.0321474	0.9989	-0.0396937	0.839056	0.254056	0.992783	0.301357	0.65982	-0.520201	0.993812	-0.687002	0.948555	-0.0760409	0.998937	-0.0994517	0.743878	-0.40134	0.996372	-0.496605	0.589615	-0.607075	0.970762	-0.819317	0.667161	-0.487612	0.98814	-0.66138	0.917783	-0.122624	0.999922	-0.158728	0.641053	-0.536649	0.981456	-0.713044	0.951236	0.0762764	0.997586	0.0943373	0.914021	-0.133303	0.999972	-0.173442	0.901269	-0.140679	0.998171	-0.192314	0.806906	-0.275168	0.993588	-0.375621	0.633004	-0.558849	0.988798	-0.725711	0.604965	-0.592346	0.978957	-0.788497	0.918057	0.127042	0.997676	0.162594	0.632192	-0.542249	0.984264	-0.732939	0.939356	0.0904949	0.999182	0.11674	0.755129	-0.353764	0.995788	-0.473553	0.969363	0.0473681	0.997525	0.0587699	0.834418	-0.244816	0.996287	-0.320017	0.85256	-0.229281	0.993282	-0.279175	0.84885	-0.223721	0.997481	-0.292633	0.942601	0.0869743	0.996684	0.11246	0.670533	-0.465314	0.984711	-0.657577	0.92958	-0.106155	0.997471	-0.134662	0.98515	0.022291	0.999411	0.0281761	0.857784	-0.201012	0.995367	-0.273122	0.834891	-0.241974	0.996743	-0.315906	0.966705	0.0496178	0.997049	0.0628053	0.68747	-0.474344	0.987944	-0.621675	0.893885	-0.16865	0.998399	-0.206377	0.71722	-0.417168	0.996167	-0.554366	0.744891	0.424444	0.991701	0.504129	0.906992	-0.134705	0.99738	-0.179921	0.741638	0.448409	0.989675	0.506185	0.749312	-0.366242	0.993278	-0.490025	0.783777	0.353975	0.999522	0.436746	0.98073	0.029453	0.999567	0.0388107	0.802625	-0.304472	0.991214	-0.387424	0.44676	0.957578	0.943573	1.16989	0.66327	-0.497442	0.998423	-0.697498	0.884159	-0.17607	0.997045	-0.219891	0.91941	-0.116656	0.999074	-0.155841	0.873387	-0.197844	0.990207	-0.237868	0.902205	-0.150104	0.99831	-0.192802	0.921151	-0.118562	0.994027	-0.150217	0.857473	0.211268	0.994235	0.278923	0.935176	-0.0963557	0.998293	-0.124136	0.767552	-0.3629	0.99719	-0.467033	0.69019	-0.455949	0.985838	-0.614017	0.876932	-0.177643	0.99042	-0.236421	0.877088	0.17962	0.993741	0.237281	0.511322	-0.732916	0.972624	-0.99742	0.72396	0.437266	0.993001	0.542923	0.727726	-0.381585	0.998069	-0.534943	0	0	0.992569	-0.152599	0.797371	-0.209194	0.996291	-0.176856	0.814782	-0.231359
Tspyl4	2.55865e-08	-0.663743	2.96887e-06	-8.5841	1.53637e-10	-0.711073	3.11312e-08	-9.83616	1.28139e-09	-0.65037	2.09412e-07	-9.19464	7.33635e-13	-0.753298	2.08118e-10	-10.6955	1.17143e-09	-0.735862	1.93041e-07	-9.54434	1.56546e-09	-0.682016	2.49224e-07	-9.20784	4.70464e-11	-0.74841	1.05683e-08	-9.97543	2.4032e-08	-0.652525	2.9574e-06	-8.37485	3.42158e-09	-0.648435	5.37188e-07	-8.99518	1.43595e-09	-0.724796	2.36715e-07	-9.518	4.57723e-12	-0.798692	1.18051e-09	-10.6713	2.70107e-09	-0.66187	4.07431e-07	-8.90656	1.04512e-10	-0.719087	2.24336e-08	-9.87632	5.12908e-09	-0.663129	7.34443e-07	-9.08412	4.18781e-10	-0.708742	7.41871e-08	-9.61823	1.46915e-09	-0.690385	2.36599e-07	-9.32869	9.92264e-10	-0.687107	1.67137e-07	-9.37699	3.09315e-10	-0.690344	5.33984e-08	-9.46449	1.6922e-10	-0.71742	3.15461e-08	-9.71701	3.173e-10	-0.730975	5.3567e-08	-9.61112	1.9914e-10	-0.723906	3.57544e-08	-9.80241	3.14831e-10	-0.67319	5.88403e-08	-9.68488	5.18459e-11	-0.720397	1.26754e-08	-10.0757	3.08427e-10	-0.672199	5.52358e-08	-9.53292	7.62637e-11	-0.735537	1.64094e-08	-10.0065	1.01058e-09	-0.702493	1.90743e-07	-9.76663	1.11895e-09	-0.694177	2.14717e-07	-9.72893	1.82651e-10	-0.735331	4.17357e-08	-10.0818	2.34342e-10	-0.705494	4.61165e-08	-9.63261	6.60125e-10	-0.682528	1.21634e-07	-9.31143	1.0727e-11	-0.719234	2.86269e-09	-10.4012	1.05072e-09	-0.692825	1.75372e-07	-9.42128	3.59868e-11	-0.760328	8.92914e-09	-10.0747	1.27994e-09	-0.711813	2.13554e-07	-9.55952	2.52393e-10	-0.727221	4.96478e-08	-9.67636	1.0705e-09	-0.694026	1.89639e-07	-9.35776	1.43403e-11	-0.765325	3.75955e-09	-10.4042	5.97702e-11	-0.714726	1.32176e-08	-10.0944	2.88662e-09	-0.656715	4.40163e-07	-9.05395	4.0614e-10	-0.713315	8.10793e-08	-9.77959	4.60841e-10	-0.700939	8.69699e-08	-9.46312	2.85252e-10	-0.6853	4.99438e-08	-9.54708	7.08695e-11	-0.704244	1.49924e-08	-9.87411	4.77159e-10	-0.726745	8.55988e-08	-9.77979	2.67702e-10	-0.706372	4.57738e-08	-9.68003	8.88336e-10	-0.678988	1.4996e-07	-9.09298	1.84309e-10	-0.71172	3.63293e-08	-9.94831	3.91984e-11	-0.73267	9.39035e-09	-10.1841	2.06023e-10	-0.691825	4.23123e-08	-9.66206	1.48482e-10	-0.720364	3.19102e-08	-9.73186	4.81164e-10	-0.725221	9.08181e-08	-9.57377	3.15888e-10	-0.691349	5.8066e-08	-9.67303	5.74524e-10	-0.698413	9.70262e-08	-9.47805	1.59979e-10	-0.702557	3.59445e-08	-9.86578	3.44405e-10	-0.741334	7.75622e-08	-10.0841	4.04685e-10	-0.710696	7.74206e-08	-9.69213	4.01027e-10	-0.701801	7.18397e-08	-9.6105	1.21211e-09	-0.704256	2.06979e-07	-9.23833	3.61255e-10	-0.713388	6.65225e-08	-9.55742	1.17014e-10	-0.711025	2.50834e-08	-10.1828	6.0639e-10	-0.708072	1.08449e-07	-9.47673	1.72901e-10	-0.734748	3.49706e-08	-9.79536	1.64446e-11	-0.721962	4.01816e-09	-10.2255	1.12448e-10	-0.697474	2.34206e-08	-9.86828	8.06639e-10	-0.684707	1.37372e-07	-9.40525	1.12336e-09	-0.667711	1.89728e-07	-9.14916	2.31839e-10	-0.72188	4.98594e-08	-9.73257	1.83526e-09	-0.693877	3.09415e-07	-9.38995	1.05085e-10	-0.718946	2.15637e-08	-9.98455	5.5154e-10	-0.711026	9.75537e-08	-9.45315	1.08528e-09	-0.703986	1.87528e-07	-9.22866	1.0881e-10	-0.71979	2.17176e-08	-9.83718	2.23265e-10	-0.697586	4.44831e-08	-9.61578	4.5294e-11	-0.713538	8.9945e-09	-9.90883	1.7586e-10	-0.727885	3.41216e-08	-9.86091	2.3614e-11	-0.734878	5.98699e-09	-10.3378	4.31677e-12	-0.757985	1.112e-09	-10.6019	1.46647e-10	-0.739149	3.06061e-08	-9.92942	2.20472e-09	-0.730299	3.89906e-07	-9.21207	1.46304e-10	-0.708989	2.73363e-08	-9.84038	2.41774e-09	-0.658241	3.52965e-07	-9.15027	1.50487e-09	-0.70981	2.9246e-07	-9.61962	1.52495e-10	-0.741806	3.53738e-08	-10.288	5.25734e-10	-0.696784	9.7911e-08	-9.62735	4.19648e-09	-0.703291	5.78585e-07	-9.03561	6.72686e-11	-0.762605	1.64507e-08	-10.4554	3.08304e-10	-0.686736	5.67038e-08	-9.49978	1.35529e-10	-0.712867	2.69912e-08	-9.88996	3.27819e-10	-0.692928	6.73217e-08	-9.38142	2.34988e-08	-0.655311	3.13642e-06	-8.76183	3.95308e-10	-0.691793	7.07352e-08	-9.49387	2.52646e-10	-0.741106	5.02695e-08	-9.82387	2.09248e-10	-0.707209	4.10824e-08	-9.69832	3.90713e-08	-0.659553	5.38463e-06	-8.68246	1.22682e-09	-0.682909	1.97559e-07	-9.36083	2.42399e-10	-0.711504	4.27986e-08	-9.66655	4.51412e-10	-0.720998	7.69467e-08	-9.5659	2.4155e-10	-0.701106	4.74915e-08	-9.61652	1.473e-11	-0.737962	3.72353e-09	-10.3774	1.67184e-11	-0.742405	4.22617e-09	-10.3441	0	100	2.4817e-07	-0.708097	1.73919e-09	-9.66139	5.59698e-08	-0.709399	3.12073e-10	-9.66431
Amd2	0.487574	-0.654787	0.960044	-1.06996	0.568761	-0.555264	0.975893	-0.875608	0.735546	-0.359261	0.993227	-0.511649	0.641514	-0.436316	0.972928	-0.694218	0.629733	-0.472208	0.986528	-0.756292	0.479772	-0.680519	0.957687	-1.07775	0.5397	-0.576919	0.9737	-0.929728	0.636846	-0.482674	0.988631	-0.708562	0.50578	-0.6376	0.971979	-1.0128	0.553061	-0.573149	0.988913	-0.932988	0.654909	-0.430064	0.989481	-0.689434	0.791331	-0.258399	0.988816	-0.396133	0.565956	-0.567091	0.978754	-0.877545	0.878455	-0.154849	0.999768	-0.237761	0.439785	-0.735361	0.952574	-1.1895	0.488028	-0.664645	0.961136	-1.06966	0.439004	-0.753602	0.951381	-1.18754	0.333876	-0.901357	0.896331	-1.4531	0.550892	-0.570245	0.970323	-0.907389	0.838943	0.201185	0.998788	0.310556	0.682926	-0.44998	0.990075	-0.629366	0.671226	-0.416168	0.991665	-0.653427	0.304465	-0.944571	0.890013	-1.57592	0.44608	-0.72339	0.945252	-1.15399	0.724926	-0.350279	0.985449	-0.541062	0.417397	-0.800007	0.957611	-1.29675	0.672043	-0.42773	0.997931	-0.676146	0.584518	-0.532505	0.995035	-0.864702	0.370464	-0.826771	0.919012	-1.36138	0.493477	-0.678284	0.96433	-1.03255	0.393865	-0.807089	0.922797	-1.30486	0.952433	-0.0604303	0.999386	-0.0921081	0.853125	-0.182103	0.997247	-0.281755	0.570585	-0.56806	0.995319	-0.893272	0.66889	-0.401311	0.990846	-0.654226	0.338135	-0.900715	0.911536	-1.46976	0.741679	-0.314845	0.993977	-0.507748	0.573594	-0.538083	0.980892	-0.868047	0.398327	-0.796663	0.93987	-1.28784	0.587081	-0.540544	0.991719	-0.849537	0.368685	-0.851202	0.907087	-1.36504	0.560324	-0.564988	0.977594	-0.881591	0.777315	-0.275363	0.99132	-0.42839	0.673615	-0.407908	0.992877	-0.661561	0.450748	-0.723982	0.947005	-1.15578	0.480299	-0.692934	0.95677	-1.04728	0.289739	-0.981706	0.872485	-1.6524	0.631386	-0.464358	0.985776	-0.739522	0.284976	-1.03028	0.872378	-1.62515	0.382996	-0.825746	0.917947	-1.32512	0.548868	-0.570913	0.975735	-0.921918	0.537312	-0.585162	0.968843	-0.948553	0.63901	-0.452536	0.981059	-0.717412	0.487357	-0.732303	0.958676	-1.07137	0.520681	-0.639329	0.990457	-1.0318	0.703295	-0.373593	0.992983	-0.590431	0.728116	-0.345768	0.993588	-0.534239	0.295539	-0.973811	0.872459	-1.58979	0.623376	-0.482418	0.979991	-0.748556	0.588165	-0.526338	0.985358	-0.855782	0.418226	-0.773024	0.947297	-1.23958	0.55357	-0.593707	0.979009	-0.909032	0.391469	-0.799829	0.924454	-1.30117	0.463434	-0.697521	0.944138	-1.12192	0.873114	-0.162997	0.996287	-0.244491	0.396733	-0.82048	0.933652	-1.273	0.355355	-0.887677	0.90671	-1.41913	0.740673	-0.329833	0.991497	-0.51694	0.669123	-0.427287	0.98455	-0.66057	0.748702	-0.314009	0.995889	-0.48815	0.98901	0.01475	0.999411	0.0208523	0.709936	-0.365108	0.995037	-0.566898	0.804321	-0.241835	0.993057	-0.375509	0.953734	-0.0588566	0.995727	-0.0872958	0.574128	-0.555475	0.980452	-0.868452	0.367651	-0.878273	0.920298	-1.39383	0.35247	-0.872099	0.9037	-1.42321	0.654788	-0.435699	0.988493	-0.692739	0.515519	-0.610225	0.97301	-1.0014	0.668785	-0.422234	0.98637	-0.656852	0.637309	-0.455465	0.984564	-0.722991	0.666859	-0.426094	0.999522	-0.685141	0.55726	-0.581426	0.997443	-0.943051	0.504319	-0.665678	0.969937	-1.03495	0.665839	-0.4339	0.989719	-0.664057	0.567559	-0.57347	0.992138	-0.915761	0.647063	-0.44109	0.983891	-0.690984	0.539356	-0.585801	0.9719	-0.945412	0.53383	-0.639852	0.96834	-0.928691	0.545154	-0.619713	0.976208	-0.949354	0.573475	-0.562495	0.981069	-0.854316	0.596551	-0.503218	0.984677	-0.822155	0.806446	-0.242958	0.993932	-0.373949	0.47365	-0.720556	0.972937	-1.1322	0.428884	-0.756856	0.945669	-1.21865	0.753504	-0.311565	0.99042	-0.479411	0.672047	-0.399302	0.987812	-0.649486	0.576504	-0.538276	0.982069	-0.848163	0.360901	-0.851388	0.901261	-1.40453	0.53008	-0.588655	0.977208	-0.964756	0	0	0.96827	-0.551525	0.576138	-0.876005	0.980672	-0.566039	0.56816	-0.879568
Hs3st5	0.119545	-0.977524	0.638356	-2.39939	0.0941109	-1.03987	0.565469	-2.57223	0.0637606	-1.17351	0.472899	-2.80829	0.0543223	-1.13415	0.410491	-2.86921	0.0494698	-1.22638	0.404317	-3.08181	0.113083	-1.00334	0.615802	-2.41653	0.0932271	-1.01973	0.569656	-2.54482	0.0624004	-1.16915	0.477956	-2.79671	0.0117556	-1.55708	0.166534	-3.8346	0.160956	-0.909545	0.752174	-2.20494	0.0621351	-1.12986	0.470279	-2.87731	0.101949	-1.0169	0.591066	-2.44864	0.0469964	-1.20726	0.391877	-3.03666	0.0807768	-1.06669	0.52779	-2.71485	0.0970281	-1.02267	0.58373	-2.55502	0.0433084	-1.22136	0.377797	-3.117	0.066405	-1.12229	0.481334	-2.81691	0.0518726	-1.23198	0.419463	-2.92352	0.024373	-1.35632	0.260803	-3.42494	0.153254	-0.923239	0.693402	-2.18216	0.0794786	-1.0781	0.52507	-2.70209	0.052981	-1.20875	0.423729	-2.97887	0.0875931	-1.03776	0.554495	-2.62151	0.0648569	-1.14008	0.459487	-2.79611	0.0500562	-1.17944	0.397414	-3.01294	0.0666849	-1.1639	0.518107	-2.93235	0.0912266	-1.08956	0.590599	-2.69752	0.0573013	-1.20484	0.472482	-3.00624	0.0648879	-1.16519	0.478603	-2.80609	0.0809662	-1.08199	0.547284	-2.63133	0.0318442	-1.30651	0.314514	-3.28479	0.051619	-1.20089	0.419426	-3.00526	0.0539527	-1.19317	0.438933	-2.93306	0.0384146	-1.29695	0.376973	-3.26069	0.147704	-0.90935	0.706255	-2.21458	0.0708232	-1.12547	0.506922	-2.77211	0.088384	-1.05062	0.545256	-2.62474	0.0426409	-1.2518	0.376245	-3.1269	0.0508758	-1.22051	0.426653	-2.97715	0.0274725	-1.36438	0.294345	-3.44892	0.0635254	-1.16224	0.45781	-2.81757	0.0680671	-1.13521	0.476	-2.76207	0.054545	-1.16342	0.421876	-2.91201	0.040286	-1.31289	0.360605	-3.22117	0.0515829	-1.24025	0.425867	-2.9832	0.0651103	-1.15054	0.46653	-2.73682	0.0533518	-1.25954	0.438626	-3.01555	0.0822894	-1.06801	0.549654	-2.67824	0.0661821	-1.14778	0.485689	-2.79246	0.0784627	-1.06927	0.515209	-2.67288	0.100558	-1.03531	0.595856	-2.52551	0.0534962	-1.20259	0.420244	-2.96905	0.0611981	-1.13887	0.450805	-2.86311	0.104972	-1.03796	0.595303	-2.50089	0.0698118	-1.18637	0.530525	-2.91265	0.0747096	-1.0893	0.51518	-2.76282	0.0485507	-1.17371	0.402727	-3.03134	0.0381729	-1.28719	0.352544	-3.15054	0.0524512	-1.16632	0.419885	-2.95631	0.112186	-1.00639	0.623265	-2.51037	0.0549818	-1.17987	0.437753	-2.93856	0.0437079	-1.2144	0.375495	-3.09479	0.106993	-1.02343	0.59471	-2.44738	0.0468615	-1.20388	0.390537	-3.04126	0.0808384	-1.09287	0.528414	-2.67271	0.0711431	-1.14603	0.498423	-2.71068	0.034518	-1.32481	0.335598	-3.24587	0.102249	-1.01608	0.590681	-2.55227	0.0640332	-1.13259	0.466382	-2.86261	0.0869093	-1.06602	0.558224	-2.60863	0.0569605	-1.1482	0.434303	-2.8817	0.0627042	-1.13427	0.46076	-2.83689	0.0590801	-1.15684	0.453471	-2.86089	0.0442986	-1.25772	0.377616	-3.02616	0.0612608	-1.14701	0.460223	-2.89227	0.049375	-1.21116	0.417775	-3.04073	0.0529562	-1.16761	0.418139	-2.96223	0.0280776	-1.36322	0.288497	-3.40265	0.126749	-0.972839	0.678649	-2.35162	0.0422547	-1.28705	0.371217	-3.11831	0.109937	-0.992284	0.612117	-2.45127	0.0975764	-1.07428	0.613752	-2.6369	0.0773479	-1.13949	0.564275	-2.83805	0.0291758	-1.36899	0.309329	-3.3807	0.0805895	-1.08066	0.51715	-2.68669	0.102828	-1.07651	0.62705	-2.61326	0.0410388	-1.24945	0.363358	-3.08352	0.0484442	-1.23392	0.393452	-3.03969	0.102404	-1.03615	0.588427	-2.43798	0.0335949	-1.33063	0.337811	-3.33415	0.0535346	-1.20976	0.429006	-2.92984	0.0988759	-1.01533	0.58298	-2.56311	0.0638452	-1.2044	0.465591	-2.82851	0.0342723	-1.37395	0.352023	-3.34477	0.0932084	-1.03355	0.571058	-2.58596	0.0663519	-1.12717	0.475175	-2.80304	0.138465	-0.919951	0.667689	-2.27296	0.0586487	-1.17402	0.448051	-2.87149	0.0934815	-1.0413	0.556605	-2.57849	0.0803289	-1.08204	0.525904	-2.68704	0	0	0.478859	-1.14821	0.069699	-2.83749	0.468405	-1.14799	0.0638029	-2.83747
Hdac2	0.0331515	-0.518223	0.32401	-3.28344	0.00829387	-0.63488	0.125149	-4.05612	0.0223472	-0.576373	0.252169	-3.46052	0.0202186	-0.56275	0.225634	-3.46267	0.0169592	-0.582793	0.208879	-3.74549	0.0130509	-0.603184	0.176786	-3.78591	0.0493214	-0.482071	0.413647	-2.9802	0.0401932	-0.507613	0.3696	-3.07934	0.0122446	-0.618014	0.171768	-3.81271	0.0696594	-0.452316	0.508005	-2.85336	0.00772126	-0.630145	0.122447	-4.10931	0.0335057	-0.531338	0.315789	-3.18301	0.0185574	-0.568414	0.218721	-3.5992	0.0143029	-0.602507	0.188612	-3.80839	0.0259608	-0.546871	0.277463	-3.42858	0.00883881	-0.637785	0.133338	-4.03865	0.0501489	-0.495713	0.411741	-3.00568	0.0128748	-0.602277	0.17315	-3.74008	0.0156359	-0.583795	0.194186	-3.67765	0.0236665	-0.531587	0.254259	-3.45706	0.0310485	-0.514265	0.313669	-3.3226	0.0359391	-0.532051	0.340093	-3.22909	0.0301091	-0.545506	0.311429	-3.32808	0.0202678	-0.577793	0.229215	-3.51566	0.095101	-0.425984	0.56319	-2.56642	0.0220753	-0.585577	0.266807	-3.66036	0.0161352	-0.622691	0.213334	-3.84248	0.0340096	-0.540933	0.345805	-3.35249	0.0137063	-0.604217	0.185634	-3.74677	0.0196261	-0.590929	0.235779	-3.51841	0.0154304	-0.583334	0.198407	-3.7068	0.0276426	-0.545084	0.285627	-3.40058	0.0488031	-0.496126	0.416099	-2.99864	0.0188577	-0.587636	0.231951	-3.6984	0.00380475	-0.692064	0.0714317	-4.42692	0.0179027	-0.574527	0.223693	-3.63295	0.0135397	-0.607177	0.17864	-3.80352	0.0247905	-0.553492	0.270876	-3.46229	0.0382758	-0.513182	0.359081	-3.15915	0.0223071	-0.551179	0.252743	-3.57463	0.0134371	-0.602053	0.176919	-3.75369	0.029268	-0.541516	0.294591	-3.29993	0.0203847	-0.557027	0.227682	-3.51291	0.00915299	-0.631914	0.137047	-4.09366	0.0634657	-0.458145	0.472544	-2.84423	0.0112486	-0.63101	0.155919	-3.76119	0.0278677	-0.553864	0.296031	-3.43241	0.039383	-0.503764	0.365249	-3.17551	0.0269619	-0.590238	0.287492	-3.36226	0.0291125	-0.54097	0.290918	-3.31431	0.0300827	-0.538752	0.309607	-3.33576	0.00827671	-0.644667	0.129733	-4.06028	0.0437524	-0.508139	0.372105	-3.08395	0.0112564	-0.617583	0.161107	-3.90994	0.0253122	-0.571567	0.297046	-3.59293	0.0198004	-0.58114	0.235556	-3.61212	0.0214215	-0.543135	0.243305	-3.53534	0.0211203	-0.568793	0.243878	-3.5044	0.0156193	-0.578748	0.193892	-3.68536	0.0379612	-0.517791	0.352643	-3.27976	0.0314964	-0.526405	0.318176	-3.29339	0.0337519	-0.514376	0.317757	-3.25766	0.0108458	-0.599967	0.154324	-3.86823	0.033051	-0.534131	0.315675	-3.26148	0.037304	-0.534123	0.340945	-3.18798	0.023702	-0.565513	0.260869	-3.39769	0.0459841	-0.490075	0.397987	-3.06403	0.0250124	-0.555821	0.270634	-3.50062	0.0119479	-0.605304	0.16934	-3.88546	0.00917323	-0.624159	0.13794	-3.97029	0.0215486	-0.564551	0.242803	-3.47907	0.0281557	-0.543963	0.294243	-3.34569	0.0600342	-0.467942	0.456181	-2.8502	0.0150194	-0.59889	0.1905	-3.65909	0.00932908	-0.632671	0.142236	-4.0175	0.0810691	-0.443164	0.53515	-2.69908	0.0149049	-0.594729	0.191279	-3.72664	0.0205352	-0.573293	0.234273	-3.58892	0.0962697	-0.427984	0.602404	-2.56131	0.0321384	-0.522678	0.310905	-3.28979	0.0318949	-0.530866	0.317179	-3.29047	0.0211652	-0.602096	0.259078	-3.66877	0.0325682	-0.54328	0.346756	-3.4343	0.0344924	-0.524982	0.340925	-3.2771	0.024299	-0.548079	0.255748	-3.46335	0.0304737	-0.549214	0.334291	-3.46644	0.0117449	-0.608675	0.161487	-3.80278	0.00911894	-0.644139	0.137611	-4.01641	0.00947267	-0.645686	0.14189	-3.87273	0.00758724	-0.675333	0.124819	-4.1893	0.056869	-0.465581	0.443165	-2.88998	0.022844	-0.560874	0.258826	-3.53489	0.0220347	-0.553786	0.247208	-3.49473	0.0125265	-0.668311	0.187568	-3.94535	0.0172876	-0.587108	0.207613	-3.66708	0.0420552	-0.497561	0.366685	-3.1037	0.00563038	-0.659749	0.0963224	-4.24752	0.0105915	-0.611433	0.155693	-3.88151	0.0113134	-0.613668	0.153403	-3.89372	0.0155302	-0.568154	0.195093	-3.71803	0	0	0.264171	-0.563715	0.0262168	-3.51426	0.252456	-0.565032	0.022055	-3.50866
Marcks	0.00953555	0.365411	0.142519	3.99552	0.00319122	0.38392	0.0618405	4.53063	0.0154217	0.318661	0.19508	3.66943	0.00330931	0.39306	0.0624192	4.37994	0.00255166	0.41654	0.0528985	4.7331	0.0668363	0.229083	0.474572	2.79519	0.00613328	0.369785	0.104312	4.15477	0.0109251	0.348985	0.158902	3.81974	0.0059914	0.411246	0.102342	4.18293	0.0121756	0.362419	0.175598	3.94319	0.0375673	0.28	0.352442	3.20774	0.00388219	0.403643	0.0730301	4.32329	0.00764478	0.402687	0.118976	4.07781	0.00708362	0.355383	0.113923	4.18669	0.0189127	0.352968	0.225926	3.61403	0.0166384	0.34833	0.201273	3.69371	0.0083892	0.373983	0.131368	4.04502	0.00371356	0.400469	0.0719141	4.36309	0.00736226	0.357294	0.116146	4.0773	0.0158752	0.326768	0.197306	3.68514	0.00650137	0.389031	0.109911	4.193	0.0141968	0.347914	0.184325	3.77501	0.0312398	0.309323	0.318691	3.3056	0.00671229	0.366222	0.105752	4.10546	0.0109206	0.345049	0.15042	3.9136	0.0109486	0.394618	0.163146	4.06855	0.0142727	0.368024	0.197965	3.91353	0.0029051	0.427059	0.0631547	4.70877	0.0131301	0.335582	0.180621	3.7701	0.00215843	0.42163	0.0468254	4.62531	0.00864719	0.351507	0.133086	4.01836	0.00323284	0.381949	0.0626561	4.54686	0.0168194	0.357156	0.217266	3.63834	0.00999991	0.342781	0.153544	4.0567	0.00180557	0.412792	0.0407203	4.77351	0.00517178	0.444785	0.0931315	4.29047	0.0449406	0.27035	0.386762	3.08873	0.0065874	0.387131	0.10917	4.19089	0.0137202	0.340675	0.187987	3.7578	0.00505709	0.402918	0.0909635	4.38538	0.00866228	0.381674	0.131694	3.98622	0.00402451	0.391179	0.0746086	4.35412	0.014369	0.353806	0.182802	3.70787	0.00454774	0.440454	0.0826289	4.45673	0.0115548	0.34869	0.162201	3.87032	0.00759654	0.389854	0.118503	3.96093	0.0121607	0.351529	0.172584	3.91361	0.0135738	0.357489	0.185186	3.80468	0.00885591	0.354015	0.136262	3.9786	0.00462462	0.38788	0.0829275	4.30181	0.0171965	0.325964	0.216771	3.66407	0.022625	0.305471	0.254415	3.5054	0.00552837	0.373512	0.0940203	4.24332	0.0100658	0.359833	0.149509	3.96998	0.0355178	0.363625	0.3649	3.37735	0.00760762	0.373638	0.123794	4.13747	0.00256323	0.390389	0.0535817	4.63461	0.00430925	0.423181	0.0796284	4.33841	0.00392706	0.394032	0.0737506	4.39611	0.0475891	0.300541	0.404278	3.1308	0.00943865	0.388478	0.142382	3.97481	0.0167123	0.362303	0.20575	3.67188	0.0215705	0.306531	0.243196	3.48897	0.0237158	0.325658	0.251037	3.46076	0.00914099	0.361159	0.136152	3.99065	0.00490621	0.376427	0.0876629	4.22567	0.0159236	0.327179	0.20188	3.70143	0.00925403	0.379483	0.139125	4.06496	0.0168479	0.327835	0.213091	3.6943	0.00963251	0.358219	0.142276	3.94472	0.00718815	0.378199	0.116933	4.0691	0.00422888	0.393858	0.0775478	4.35995	0.00417801	0.382793	0.0778685	4.34136	0.00637059	0.379229	0.104893	4.10469	0.0111628	0.357889	0.160192	3.92139	0.00795927	0.394511	0.127979	4.10589	0.00668556	0.396514	0.108362	4.15129	0.0406002	0.312624	0.358924	3.1724	0.0441498	0.305044	0.403834	3.09946	0.0205098	0.31918	0.234471	3.55725	0.00214745	0.414101	0.0464276	4.70638	0.0177663	0.35068	0.231206	3.77291	0.0204239	0.353235	0.256887	3.72529	0.0367779	0.297286	0.357033	3.23673	0.0514823	0.269056	0.405716	2.99447	0.00300539	0.4301	0.0654814	4.75331	0.00602305	0.400319	0.0999724	4.14508	0.0095193	0.392556	0.14031	3.9937	0.0204285	0.323595	0.237692	3.46057	0.0205778	0.331404	0.254266	3.63343	0.0135838	0.358265	0.179052	3.74555	0.00547327	0.381132	0.09464	4.31414	0.00209555	0.435262	0.0459266	4.69524	0.0171637	0.342734	0.230937	3.76558	0.0147584	0.349803	0.185472	3.756	0.00393955	0.392976	0.0734919	4.40136	0.0494982	0.288507	0.401318	3.01358	0.00643496	0.360253	0.109883	4.13794	0.00337193	0.386615	0.0638996	4.50672	0.0171513	0.351906	0.208406	3.66222	0	4	0.164945	0.363068	0.0135081	3.95858	0.141293	0.362361	0.00947898	3.98843
Fam229b	0.65556	-0.13683	0.988881	-0.687518	0.547209	-0.185025	0.971058	-0.924884	0.91436	-0.0336014	0.999055	-0.162908	0.982641	-0.0066415	0.99823	-0.0324422	0.762949	-0.0943467	0.995229	-0.473147	0.617205	-0.152195	0.983972	-0.762276	0.570112	-0.175821	0.979858	-0.860929	0.972337	0.0109307	0.999052	0.0520444	0.745147	-0.103825	0.991762	-0.49473	0.776868	-0.0908366	0.997377	-0.445754	0.376461	-0.276683	0.921184	-1.36426	0.73261	-0.105335	0.986976	-0.511528	0.845261	-0.0608397	0.995036	-0.298369	0.700566	-0.118782	0.999768	-0.597877	0.69413	-0.121366	0.989241	-0.605494	0.686549	-0.122934	0.98999	-0.62247	0.635651	-0.145946	0.986989	-0.727044	0.817006	-0.0716203	0.995602	-0.347957	0.62496	-0.15097	0.982677	-0.743702	0.692742	-0.120592	0.991541	-0.603761	0.609514	-0.158076	0.98469	-0.786978	0.680659	-0.129364	0.991665	-0.633566	0.627084	-0.152596	0.992433	-0.745578	0.807872	-0.0730329	0.995426	-0.368281	0.443175	-0.232135	0.940654	-1.17911	0.817258	-0.0747567	0.999034	-0.3695	0.495502	-0.219436	0.985166	-1.08859	0.815268	-0.0734653	0.998778	-0.369469	0.784253	-0.0855393	0.992984	-0.416166	0.880317	-0.0465495	0.997004	-0.227031	0.845917	0.0625085	0.998937	0.297404	0.702353	-0.118717	0.997041	-0.590067	0.519929	-0.19931	0.974318	-0.979285	0.820927	-0.0737109	0.996294	-0.356485	0.951312	-0.0191432	0.998237	-0.0934047	0.757306	-0.0963029	0.991144	-0.47417	0.623831	-0.155661	0.982485	-0.755432	0.485817	-0.216047	0.963911	-1.07506	0.859767	-0.0562035	0.998062	-0.269382	0.813808	0.0753574	0.997342	0.368424	0.639068	-0.141909	0.97688	-0.71218	0.936545	-0.0247838	0.997969	-0.12052	0.365632	-0.272544	0.911966	-1.37034	0.742447	-0.102482	0.996254	-0.516152	0.537296	-0.188962	0.964061	-0.945423	0.733265	-0.103777	0.989597	-0.505649	0.967399	0.0132992	0.996822	0.0637907	0.638278	-0.14478	0.98618	-0.724617	0.930831	-0.0275365	0.999113	-0.131932	0.636956	-0.147468	0.97992	-0.716886	0.730396	-0.109321	0.992979	-0.529967	0.535719	-0.186022	0.968506	-0.952268	0.705209	-0.116705	0.990744	-0.578566	0.689933	-0.124807	0.991372	-0.615415	0.658438	-0.142688	0.999972	-0.710151	0.768005	-0.0931541	0.99579	-0.457285	0.705059	-0.117811	0.993588	-0.581674	0.923081	-0.0298604	0.99657	-0.146743	0.542361	-0.183992	0.969413	-0.928693	0.511297	-0.209925	0.971002	-1.03804	0.758262	-0.0965019	0.994737	-0.471273	0.643457	-0.144162	0.986681	-0.710247	0.838845	-0.0625794	0.996509	-0.308792	0.744191	-0.101126	0.994198	-0.499304	0.59593	-0.162997	0.978598	-0.811779	0.860407	-0.0542574	0.993938	-0.264158	0.671	-0.132086	0.98953	-0.652219	0.899736	-0.0392412	0.996684	-0.196795	0.649322	-0.139716	0.982312	-0.70285	0.610274	-0.159968	0.986876	-0.77665	0.806304	-0.0749477	0.995271	-0.371179	0.770916	-0.0892708	0.995367	-0.4438	0.94358	-0.0215523	0.998711	-0.107263	0.410441	-0.253122	0.9325	-1.23847	0.799174	-0.0813529	0.998239	-0.39316	0.820175	0.0728691	0.996783	0.351704	0.88175	0.0460742	0.997494	0.227686	0.69235	-0.124717	0.991701	-0.613023	0.783626	-0.0857934	0.99738	-0.422873	0.811876	-0.0756544	0.995753	-0.365425	0.698137	-0.119274	0.987875	-0.594746	0.603437	-0.164444	0.993932	-0.8268	0.959479	0.0167579	0.999567	0.0816358	0.791001	-0.0840622	0.991179	-0.410765	0.652727	-0.144055	0.987112	-0.691906	0.936281	-0.0260195	0.998423	-0.128069	0.575399	-0.167003	0.972437	-0.845335	0.664868	-0.135907	0.988349	-0.667259	0.702759	-0.116825	0.985639	-0.569599	0.958083	0.0172182	0.99831	0.0824697	0.65016	-0.136654	0.985499	-0.688291	0.541783	-0.193568	0.975143	-0.947573	0.402387	-0.253121	0.924178	-1.27802	0.626394	-0.155816	0.99719	-0.769191	0.921346	-0.0308884	0.996556	-0.152102	0.512504	-0.201468	0.966533	-0.999889	0.769739	-0.0894488	0.991346	-0.449084	0.849086	-0.0586462	0.997649	-0.288976	0.870597	-0.0501425	0.996583	-0.250423	0.608014	-0.16396	0.988703	-0.788098	0	0	0.987092	-0.107981	0.718752	-0.534973	0.992097	-0.116765	0.705134	-0.574082
Tube1	0.490469	-0.795609	0.960044	-1.06285	0.761243	-0.350504	0.99838	-0.46686	0.341964	-1.10382	0.909112	-1.43954	0.525446	-0.710605	0.953093	-0.946792	0.718419	-0.44365	0.994745	-0.565643	0.682471	-0.47515	0.988449	-0.623914	0.999469	-0.000799674	0.999821	-0.00100869	0.811616	-0.275871	0.996416	-0.35771	0.441122	-0.900583	0.957606	-1.17242	0.444319	-0.903703	0.967867	-1.20311	0.599928	-0.609849	0.986297	-0.80906	0.520988	-0.754895	0.969018	-0.960939	0.48844	-0.777242	0.960491	-1.05912	0.445337	-0.848607	0.949318	-1.18658	0.372035	-1.03286	0.921074	-1.37443	0.565288	-0.681728	0.980683	-0.886953	0.642101	-0.570931	0.988367	-0.713195	0.576458	-0.648584	0.981045	-0.83993	0.409654	-0.923223	0.932671	-1.25438	0.577679	-0.672346	0.976603	-0.850746	0.582273	-0.64026	0.981321	-0.84753	0.599567	-0.611555	0.982947	-0.808226	0.369879	-1.06622	0.924439	-1.3761	0.489902	-0.77288	0.957349	-1.0457	0.670573	-0.489633	0.980965	-0.654045	0.358927	-1.06346	0.938488	-1.467	0.465158	-0.860732	0.978928	-1.16652	0.666796	-0.516496	0.998778	-0.680868	0.929108	-0.105852	0.997414	-0.135235	0.763098	-0.375044	0.996306	-0.454485	0.52055	-0.721472	0.967879	-0.983278	0.478612	-0.802033	0.95581	-1.09404	0.465976	-0.859433	0.956926	-1.10954	0.488268	-0.821646	0.975929	-1.09151	0.493244	-0.790666	0.969418	-1.04811	0.280833	-1.19993	0.865211	-1.6548	0.709601	-0.423524	0.989542	-0.573615	0.465323	-0.865086	0.955359	-1.12617	0.392129	-0.996542	0.936	-1.30484	0.420732	-0.902098	0.939126	-1.25952	0.624923	-0.575821	0.976534	-0.742372	0.332815	-1.07369	0.890045	-1.46608	0.384306	-0.973095	0.921694	-1.31778	0.280835	-1.25481	0.861071	-1.6939	0.64254	-0.536937	0.987461	-0.711321	0.447108	-0.854	0.946547	-1.12803	0.619807	-0.573048	0.99025	-0.774348	0.405676	-0.940441	0.936487	-1.2817	0.552357	-0.692252	0.973846	-0.90321	0.279847	-1.21989	0.855833	-1.64148	0.552528	-0.668509	0.976376	-0.91349	0.572755	-0.659777	0.978033	-0.867235	0.701572	-0.461155	0.990744	-0.586062	0.936955	-0.095767	0.996118	-0.122016	0.520068	-0.781003	0.990457	-1.03332	0.405605	-0.951445	0.929745	-1.28922	0.501004	-0.796221	0.960044	-1.03412	0.337022	-1.03214	0.899035	-1.45911	0.359579	-1.02459	0.898552	-1.39654	0.493561	-0.791675	0.967976	-1.08203	0.526428	-0.710601	0.96997	-0.970016	0.92723	-0.116267	0.999182	-0.14014	0.662668	-0.496578	0.987522	-0.662358	0.52032	-0.754459	0.961297	-0.983665	0.430849	-0.928621	0.944764	-1.20595	0.428656	-0.930036	0.941682	-1.18892	0.56186	-0.667495	0.977988	-0.89068	0.652027	-0.550495	0.989118	-0.704349	0.69063	-0.462959	0.987541	-0.615199	0.469211	-0.859277	0.959128	-1.10287	0.717209	-0.416554	0.994649	-0.548287	0.620521	-0.560807	0.983138	-0.754629	0.641545	-0.534565	0.981933	-0.705586	0.362106	-1.03855	0.909463	-1.37124	0.535506	-0.760815	0.97543	-0.957527	0.540182	-0.727051	0.981734	-0.947706	0.306674	-1.13283	0.878514	-1.56467	0.345483	-1.12094	0.904287	-1.46162	0.60774	-0.604566	0.984014	-0.790472	0.615002	-0.57897	0.982455	-0.772203	0.537607	-0.723908	0.972044	-0.945305	0.494677	-0.811375	0.984035	-1.08691	0.704097	-0.460759	0.999567	-0.610252	0.571493	-0.67819	0.981825	-0.877069	0.63623	-0.558436	0.986637	-0.727272	0.343252	-1.09917	0.937193	-1.51827	0.672237	-0.506406	0.983891	-0.638515	0.698292	-0.461705	0.990003	-0.597059	0.400602	-0.94212	0.931297	-1.25466	0.389199	-1.00809	0.934523	-1.35109	0.438922	-0.862328	0.943751	-1.17464	0.713418	-0.437557	0.994235	-0.570403	0.445555	-0.88911	0.940693	-1.16429	0.416142	-0.939832	0.960349	-1.2848	0.360782	-1.01923	0.909694	-1.40778	0.756607	-0.391988	0.99042	-0.473178	0.329396	-1.10647	0.88886	-1.49635	0.907965	-0.140537	0.997649	-0.175565	0.485952	-0.802636	0.953075	-1.07111	0.554233	-0.704593	0.978629	-0.908744	0	0	0.960983	-0.728183	0.539944	-0.967711	0.972945	-0.754677	0.520769	-0.976647
Fyn	0.429858	0.188668	0.940939	1.21679	0.402776	0.201928	0.940329	1.28554	0.635855	0.121172	0.987877	0.71728	0.314099	0.243412	0.855323	1.501	0.46968	0.192953	0.957839	1.13419	0.370999	0.20651	0.907582	1.36437	0.475131	0.169695	0.950474	1.08268	0.368474	0.218099	0.925492	1.34975	0.673986	0.103664	0.989725	0.640294	0.289891	0.256212	0.892605	1.66465	0.380858	0.209245	0.92143	1.35174	0.461463	0.170588	0.953504	1.1026	0.168382	0.347596	0.719902	2.10577	0.440417	0.183399	0.947196	1.19945	0.329819	0.230165	0.892075	1.50039	0.298537	0.244986	0.86756	1.60356	0.330771	0.240811	0.891619	1.49243	0.425075	0.190972	0.941173	1.19944	0.389505	0.19795	0.923818	1.30917	0.43467	0.194892	0.945793	1.1937	0.525266	0.170965	0.974163	0.978775	0.413184	0.198292	0.936921	1.2597	0.413364	0.192913	0.939041	1.25531	0.37673	0.212133	0.914669	1.33871	0.46449	0.168561	0.94672	1.12473	0.400422	0.212974	0.951734	1.3446	0.251539	0.301031	0.877822	1.83132	0.167522	0.330849	0.764273	2.18266	0.4428	0.177157	0.947816	1.16661	0.409237	0.19506	0.931038	1.24432	0.221903	0.279288	0.808465	1.86936	0.461554	0.175906	0.950464	1.1369	0.236913	0.312306	0.831659	1.80003	0.64241	0.113849	0.996294	0.731278	0.231038	0.314722	0.820302	1.83215	0.314784	0.240413	0.896138	1.54246	0.393778	0.206453	0.923516	1.31359	0.24405	0.271786	0.824746	1.79685	0.422402	0.192555	0.948674	1.22326	0.152963	0.346669	0.70854	2.23564	0.583878	0.149262	0.973485	0.831725	0.300767	0.240041	0.866264	1.56649	0.240143	0.29625	0.820037	1.77922	0.419695	0.211154	0.942738	1.26747	0.33533	0.235704	0.903365	1.47648	0.372954	0.221371	0.91681	1.32197	0.307744	0.239442	0.885723	1.59196	0.440499	0.180521	0.951407	1.18895	0.301665	0.246931	0.883187	1.56992	0.279162	0.253294	0.854475	1.64382	0.228676	0.287249	0.813963	1.85132	0.585713	0.13357	0.980785	0.838113	0.371215	0.218265	0.914105	1.36758	0.308871	0.243701	0.880612	1.56974	0.304355	0.259816	0.913708	1.65002	0.41027	0.201646	0.932809	1.27646	0.456046	0.180086	0.947258	1.14548	0.419549	0.188662	0.932895	1.22679	0.287292	0.250605	0.859235	1.62201	0.380616	0.228991	0.927316	1.38563	0.316954	0.25946	0.893813	1.53241	0.223511	0.291227	0.794622	1.86779	0.292447	0.26296	0.864731	1.59849	0.137662	0.349153	0.661366	2.2716	0.155451	0.337029	0.708832	2.1747	0.284254	0.251623	0.863663	1.60849	0.293179	0.247983	0.871996	1.61401	0.228385	0.302936	0.813068	1.88139	0.552019	0.138844	0.973718	0.919303	0.243021	0.279499	0.830616	1.77898	0.25331	0.274575	0.829663	1.72929	0.156644	0.356912	0.708522	2.15889	0.388713	0.216558	0.915769	1.3064	0.633896	0.108186	0.982023	0.716572	0.34154	0.237763	0.906017	1.46981	0.472207	0.180657	0.964245	1.11226	0.455084	0.173604	0.955287	1.14334	0.439091	0.192614	0.940794	1.19877	0.324955	0.24012	0.905374	1.51584	0.513982	0.155914	0.970635	1.00205	0.458089	0.184083	0.953199	1.13785	0.383323	0.225602	0.947086	1.38757	0.464816	0.18529	0.980732	1.17447	0.815624	0.0585008	0.991534	0.361423	0.373088	0.21177	0.910348	1.36959	0.569878	0.137933	0.992138	0.910282	0.266277	0.256695	0.848182	1.67775	0.371582	0.236883	0.907384	1.37627	0.431465	0.181603	0.942134	1.17426	0.335466	0.246715	0.911198	1.51128	0.419453	0.193784	0.936861	1.22526	0.139494	0.352458	0.677051	2.29497	0.521942	0.148799	0.971195	0.977334	0.39414	0.211926	0.950771	1.34643	0.203176	0.301163	0.767705	1.9603	0.538896	0.150449	0.970909	0.93812	0.176974	0.335411	0.7319	2.07136	0.310035	0.241976	0.891137	1.54165	0.284959	0.256793	0.850407	1.64373	0.178941	0.319265	0.738202	2.06512	0	0	0.895703	0.224881	0.36955	1.4214	0.915219	0.218182	0.373021	1.36598
Traf3ip2	0.834907	-0.193743	0.996441	-0.321234	0.830639	-0.199836	0.99838	-0.328627	0.55775	-0.514497	0.977687	-0.88798	0.594635	-0.45929	0.967519	-0.793447	0.895377	-0.119685	0.995817	-0.206293	0.767692	-0.272422	0.994438	-0.450511	0.637599	-0.411446	0.990814	-0.714135	0.520359	-0.575203	0.970552	-0.964721	0.723871	-0.325475	0.991762	-0.537718	0.511881	-0.598821	0.980207	-1.03166	0.599313	-0.471515	0.986098	-0.810424	0.448186	-0.668507	0.946721	-1.13554	0.684896	-0.380294	0.992591	-0.620364	0.803718	-0.223297	0.999768	-0.386408	0.777506	-0.262081	0.990792	-0.43507	0.548566	-0.533316	0.976806	-0.92537	0.478212	-0.617065	0.966218	-1.08826	0.488214	-0.614406	0.960028	-1.04231	0.923054	0.0862456	0.997553	0.146947	0.617854	-0.450931	0.986124	-0.762301	0.798543	-0.230694	0.998125	-0.393257	0.583837	-0.47404	0.981382	-0.843271	0.943509	-0.0643518	0.998302	-0.108745	0.521023	-0.554055	0.965859	-0.971951	0.51004	-0.573215	0.958531	-1.01295	0.542323	-0.561031	0.989829	-0.974315	0.950997	-0.0572353	0.99923	-0.098153	0.665029	-0.40578	0.998778	-0.684713	0.701778	-0.341869	0.990891	-0.582067	0.553856	-0.536736	0.979235	-0.892625	0.858764	-0.161789	0.998937	-0.272331	0.836889	0.196019	0.997041	0.317889	0.742152	-0.297499	0.997247	-0.500718	0.569562	-0.518903	0.995319	-0.895644	0.949683	-0.0587469	0.998237	-0.0965335	0.57388	-0.507316	0.97694	-0.862881	0.685299	-0.362523	0.987964	-0.624217	0.937163	-0.0731065	0.998352	-0.121601	0.624796	-0.424886	0.980606	-0.745711	0.76088	-0.284019	0.997342	-0.476062	0.774785	-0.263945	0.989977	-0.434475	0.69444	-0.349227	0.9917	-0.594686	0.651742	-0.405314	0.986786	-0.683656	0.761293	-0.272324	0.998284	-0.477148	0.802912	-0.218375	0.998335	-0.382487	0.604431	-0.463335	0.982021	-0.768653	0.866364	-0.149761	0.996116	-0.262649	0.885348	-0.12652	0.998937	-0.222257	0.515824	-0.597631	0.969076	-0.987664	0.62287	-0.436143	0.977434	-0.747004	0.712783	-0.333581	0.991553	-0.566141	0.526468	-0.55795	0.968506	-0.973961	0.629042	-0.451994	0.97877	-0.738812	0.988015	0.0135381	0.998636	0.0231718	0.565565	-0.545668	0.995847	-0.923043	0.455437	-0.652857	0.95159	-1.15704	0.525615	-0.554623	0.967422	-0.97542	0.662917	-0.38717	0.991483	-0.662467	0.527313	-0.545061	0.967366	-0.963549	0.776493	-0.263517	0.996899	-0.448663	0.627213	-0.439492	0.983286	-0.743672	0.751999	-0.290039	0.994037	-0.48489	0.587774	-0.478395	0.980485	-0.82305	0.531835	-0.546198	0.961355	-0.956665	0.768775	-0.265609	0.996287	-0.45005	0.638087	-0.406117	0.982309	-0.706563	0.513996	-0.564683	0.966678	-1.00207	0.585791	-0.494747	0.981081	-0.851168	0.493992	-0.599022	0.964021	-1.05724	0.825034	-0.203038	0.997471	-0.336874	0.652134	-0.404265	0.994649	-0.682422	0.549846	-0.527478	0.978599	-0.911432	0.810891	-0.215054	0.99428	-0.362654	0.628829	-0.424637	0.982023	-0.727294	0.847141	-0.174695	0.998239	-0.29789	0.618089	-0.448436	0.99096	-0.771362	0.728942	-0.310275	0.996167	-0.530421	0.911818	-0.100812	0.997427	-0.171582	0.610973	-0.45709	0.985621	-0.783363	0.679926	-0.364772	0.98682	-0.633433	0.605469	-0.453617	0.979839	-0.792132	0.869183	-0.157854	0.999522	-0.262138	0.683904	-0.38155	0.999567	-0.65419	0.426121	-0.709241	0.940306	-1.23356	0.615142	-0.462476	0.985316	-0.773047	0.657137	-0.442083	0.998423	-0.711061	0.817946	-0.208476	0.994651	-0.3474	0.643582	-0.423219	0.985521	-0.712688	0.788041	-0.246531	0.990207	-0.40131	0.547791	-0.542677	0.978089	-0.943135	0.656257	-0.417011	0.985499	-0.67546	0.836056	-0.193296	0.994235	-0.321398	0.605016	-0.461688	0.98177	-0.789371	0.676883	-0.386527	0.99719	-0.658445	0.411227	-0.704385	0.935596	-1.26584	0.603077	-0.450515	0.985314	-0.793844	0.379312	-0.754781	0.910506	-1.34881	0.980763	0.022346	0.999191	0.0366181	0.820031	-0.204112	0.996583	-0.349738	0.439132	-0.662567	0.939515	-1.18875	0	0	0.984398	-0.376139	0.67529	-0.645517	0.990092	-0.408781	0.651938	-0.695638
E130307A14Rik	0.548006	-0.243256	0.974073	-0.925963	0.284893	-0.439302	0.872017	-1.64311	0.570971	-0.242595	0.978515	-0.85834	0.383244	-0.34914	0.898353	-1.30012	0.376099	-0.366345	0.919138	-1.3885	0.735527	-0.136106	0.990799	-0.515157	0.963767	-0.0188363	0.999192	-0.0688685	0.553617	-0.24251	0.973024	-0.889016	0.921053	-0.0407085	0.996697	-0.150844	0.647475	-0.196575	0.994977	-0.719226	0.700201	-0.165146	0.994528	-0.593946	0.301718	-0.401728	0.855955	-1.54624	0.307237	-0.408887	0.875515	-1.56094	0.381768	-0.358258	0.920744	-1.35982	0.5321	-0.253743	0.974153	-0.962003	0.354335	-0.369514	0.909663	-1.4287	0.365135	-0.373323	0.917397	-1.38971	0.546231	-0.244072	0.974527	-0.907374	0.430748	-0.311108	0.938976	-1.19872	0.486961	-0.285464	0.960379	-1.06218	0.631826	-0.199112	0.986284	-0.738274	0.458467	-0.301982	0.954501	-1.14128	0.355535	-0.373441	0.919123	-1.41785	0.706367	-0.149714	0.988364	-0.570569	0.457257	-0.303378	0.945484	-1.14302	0.310808	-0.432481	0.908382	-1.62069	0.556174	-0.256313	0.997931	-0.939974	0.654044	-0.199138	0.998778	-0.708703	0.631835	-0.19557	0.985163	-0.728335	0.771355	-0.117795	0.997004	-0.438182	0.464613	-0.293022	0.950049	-1.11914	0.738988	-0.139984	0.997041	-0.51448	0.692077	-0.167083	0.995527	-0.602735	0.237806	-0.485698	0.848462	-1.85916	0.623136	-0.203751	0.988857	-0.751729	0.645336	-0.18526	0.985813	-0.706222	0.553866	-0.248801	0.969415	-0.911854	0.466249	-0.289559	0.955359	-1.12383	0.50947	-0.27193	0.970135	-1.00583	0.406612	-0.330456	0.933483	-1.29818	0.662497	-0.180549	0.982386	-0.662778	0.650707	-0.183355	0.989865	-0.68543	0.784273	-0.113003	0.991505	-0.41466	0.841539	-0.0857732	0.999083	-0.31402	0.584261	-0.218183	0.97783	-0.838551	0.280049	-0.42645	0.85714	-1.60279	0.670842	-0.175257	0.993812	-0.663326	0.426035	-0.319876	0.943478	-1.22693	0.759621	-0.129866	0.997927	-0.465075	0.307256	-0.398088	0.875477	-1.55085	0.734832	-0.13906	0.992979	-0.520903	0.632911	-0.192944	0.987264	-0.734434	0.983055	0.00889644	0.998296	0.0324827	0.443455	-0.309656	0.945129	-1.18221	0.999972	-1.53574e-05	0.999972	-5.54306e-05	0.6374	-0.195048	0.987038	-0.730663	0.709827	-0.155357	0.993588	-0.57182	0.311995	-0.395929	0.882604	-1.53659	0.537304	-0.245473	0.967366	-0.940352	0.782724	-0.118372	0.997535	-0.435829	0.656283	-0.176224	0.987763	-0.681497	0.549815	-0.242841	0.979009	-0.917654	0.400544	-0.334653	0.928561	-1.27641	0.498626	-0.268702	0.95545	-1.03539	0.707949	-0.153752	0.996204	-0.573492	0.667783	-0.178699	0.983045	-0.6447	0.733443	-0.137233	0.994205	-0.522892	0.399767	-0.345312	0.931062	-1.3152	0.456164	-0.308994	0.958729	-1.15184	0.834198	-0.0875601	0.997471	-0.318961	0.569538	-0.228672	0.982818	-0.860949	0.30847	-0.420484	0.880363	-1.55226	0.588658	-0.215381	0.973143	-0.819623	0.521579	-0.251619	0.966922	-0.964326	0.43098	-0.312827	0.952176	-1.21698	0.620759	-0.203363	0.99096	-0.765504	0.245385	-0.465447	0.829741	-1.77805	0.66851	-0.182255	0.990683	-0.663416	0.563864	-0.250082	0.978166	-0.888739	0.773115	-0.119267	0.990923	-0.442649	0.496053	-0.274926	0.963292	-1.04387	0.555677	-0.247633	0.988977	-0.937913	0.339594	-0.408817	0.93766	-1.53443	0.28496	-0.433791	0.869746	-1.65732	0.643649	-0.188199	0.986659	-0.71132	0.615674	-0.214469	0.998423	-0.804169	0.644194	-0.18427	0.983891	-0.697017	0.408056	-0.335505	0.927874	-1.27431	0.942799	-0.0284009	0.99339	-0.107103	0.500126	-0.287385	0.968429	-1.05802	0.659558	-0.178974	0.985499	-0.668536	0.836332	-0.0851069	0.994235	-0.320851	0.575782	-0.224363	0.979099	-0.854015	0.539551	-0.25667	0.990978	-0.969358	0.400476	-0.334495	0.930361	-1.29516	0.635509	-0.203987	0.988306	-0.723628	0.411958	-0.333534	0.926253	-1.25873	0.706038	-0.151614	0.991003	-0.572808	0.843754	-0.0829389	0.996583	-0.302988	0.634773	-0.205436	0.993784	-0.729877	0	0	0.961959	-0.241083	0.568734	-0.907656	0.979054	-0.242553	0.566701	-0.874844
Rev3l	0.290698	-0.446325	0.872123	-1.62857	0.488572	-0.308169	0.96328	-1.06414	0.397843	-0.381578	0.933845	-1.28077	0.257168	-0.485556	0.807271	-1.68955	0.285624	-0.470506	0.860846	-1.67505	0.232992	-0.50259	0.806231	-1.81898	0.368695	-0.378586	0.914595	-1.36279	0.269363	-0.472239	0.860114	-1.65771	0.551318	-0.275911	0.975106	-0.906806	0.476405	-0.329772	0.974099	-1.12003	0.454705	-0.327073	0.948301	-1.15318	0.327446	-0.415185	0.87502	-1.46617	0.213615	-0.525095	0.783424	-1.90132	0.20424	-0.545904	0.774068	-1.97382	0.301087	-0.477777	0.869842	-1.5922	0.104045	-0.694131	0.589958	-2.50744	0.312747	-0.428588	0.879233	-1.54907	0.361115	-0.393655	0.912848	-1.37326	0.216716	-0.510797	0.789112	-1.87938	0.146503	-0.606824	0.681613	-2.21862	0.410816	-0.347737	0.932929	-1.26722	0.281717	-0.465887	0.857405	-1.65713	0.246943	-0.520214	0.837116	-1.77681	0.352515	-0.400247	0.900583	-1.40805	0.254301	-0.481727	0.827494	-1.75283	0.31372	-0.463874	0.910047	-1.61097	0.301172	-0.464697	0.918312	-1.65133	0.338704	-0.413116	0.922746	-1.51297	0.26582	-0.49386	0.848288	-1.69144	0.141876	-0.654835	0.687585	-2.21477	0.219795	-0.531021	0.806429	-1.87791	0.228767	-0.537499	0.808504	-1.85837	0.443482	-0.334262	0.948461	-1.16628	0.188963	-0.627882	0.791962	-2.06888	0.300345	-0.451905	0.879081	-1.58434	0.177011	-0.58434	0.745053	-2.0715	0.354579	-0.389447	0.901441	-1.42597	0.2631	-0.475142	0.844748	-1.72616	0.356269	-0.400804	0.916085	-1.40659	0.257446	-0.485326	0.841569	-1.77151	0.292931	-0.44332	0.856824	-1.59703	0.135035	-0.643898	0.660833	-2.26247	0.282765	-0.454164	0.857547	-1.627	0.154841	-0.595256	0.700901	-2.23452	0.290654	-0.4446	0.873794	-1.6194	0.463202	-0.329667	0.953482	-1.08847	0.307259	-0.437827	0.885723	-1.59356	0.466196	-0.320996	0.962633	-1.12318	0.265316	-0.487137	0.852249	-1.69311	0.383426	-0.381306	0.918357	-1.32393	0.354257	-0.413662	0.911117	-1.42468	0.209127	-0.547202	0.787791	-1.93125	0.305805	-0.450779	0.865752	-1.5662	0.316742	-0.442339	0.88589	-1.54441	0.411399	-0.368776	0.970497	-1.31957	0.407282	-0.357633	0.930412	-1.28462	0.288141	-0.460168	0.861048	-1.63239	0.351931	-0.39854	0.905232	-1.41471	0.373216	-0.382765	0.90366	-1.35736	0.324334	-0.438054	0.901687	-1.55762	0.354993	-0.406891	0.917794	-1.41636	0.252578	-0.484612	0.828838	-1.75557	0.277981	-0.458857	0.854723	-1.64722	0.247268	-0.480327	0.826931	-1.77041	0.318793	-0.453949	0.886207	-1.52622	0.345122	-0.406398	0.907383	-1.41815	0.146867	-0.616433	0.693028	-2.22745	0.283258	-0.45887	0.854969	-1.676	0.235243	-0.497555	0.81064	-1.83472	0.360399	-0.401758	0.913111	-1.39367	0.348901	-0.393073	0.899592	-1.41801	0.334001	-0.414346	0.900805	-1.47247	0.26647	-0.477722	0.842643	-1.68421	0.407916	-0.356607	0.932423	-1.24517	0.226623	-0.528818	0.805193	-1.86847	0.226644	-0.52592	0.813801	-1.87062	0.226991	-0.490159	0.807548	-1.84925	0.39085	-0.388953	0.920709	-1.32945	0.197126	-0.562564	0.802672	-1.98623	0.276864	-0.467797	0.845337	-1.66953	0.397614	-0.375114	0.939733	-1.29717	0.18572	-0.574815	0.798384	-2.10629	0.483192	-0.32907	0.983059	-1.12665	0.16924	-0.581109	0.743892	-2.1307	0.242477	-0.493417	0.814623	-1.79723	0.438662	-0.354573	0.971039	-1.24064	0.324309	-0.43816	0.894498	-1.48754	0.281726	-0.464396	0.848647	-1.65805	0.188369	-0.55638	0.758723	-1.96348	0.209705	-0.57417	0.806949	-1.96822	0.316343	-0.412655	0.8769	-1.52063	0.344346	-0.43296	0.903317	-1.46863	0.186337	-0.557254	0.747426	-2.01691	0.348525	-0.425515	0.932752	-1.48124	0.441296	-0.338521	0.950397	-1.18615	0.212328	-0.539477	0.782857	-1.90406	0.192556	-0.549346	0.754857	-1.99914	0.161155	-0.596449	0.731653	-2.12793	0.259961	-0.481842	0.826033	-1.73171	0.121882	-0.632625	0.631565	-2.37688	0	0	0.854038	-0.462776	0.295727	-1.64164	0.860947	-0.459519	0.289397	-1.63048
Mfsd4b4	0.277479	-1.25204	0.862117	-1.6739	0.244208	-1.34491	0.831733	-1.78929	0.37202	-1.01022	0.924692	-1.35229	0.14917	-1.57211	0.667666	-2.15082	0.183757	-1.49125	0.75911	-2.08528	0.229746	-1.38521	0.803761	-1.83168	0.369184	-1.05489	0.914595	-1.36139	0.211369	-1.45131	0.798986	-1.87575	0.207761	-1.42328	0.803436	-1.91738	0.221903	-1.409	0.828811	-1.92122	0.247472	-1.2783	0.838705	-1.78394	0.191487	-1.41677	0.755878	-1.95564	0.347595	-1.0536	0.901373	-1.43592	0.324138	-1.10068	0.890693	-1.53294	0.481852	-0.840819	0.964443	-1.08291	0.150871	-1.67009	0.696009	-2.21577	0.263501	-1.29413	0.850032	-1.71585	0.1482	-1.68344	0.697301	-2.17426	0.255529	-1.30533	0.835229	-1.72985	0.166317	-1.52043	0.718566	-2.11493	0.240978	-1.33192	0.827782	-1.80663	0.253926	-1.31508	0.837591	-1.75626	0.349451	-1.06878	0.91667	-1.43588	0.206925	-1.41318	0.774964	-1.91138	0.372347	-0.989853	0.905588	-1.37169	0.435706	-1.00171	0.962046	-1.24641	0.330303	-1.13036	0.930167	-1.55483	0.109814	-1.8054	0.646927	-2.52869	0.164461	-1.51686	0.725481	-2.11323	0.166665	-1.52198	0.728479	-2.08534	0.0675107	-1.97349	0.474824	-2.79796	0.195609	-1.46042	0.768066	-1.99831	0.350204	-1.04164	0.914924	-1.42176	0.161286	-1.55614	0.75175	-2.20607	0.251793	-1.27059	0.843795	-1.75308	0.180518	-1.45838	0.749181	-2.05485	0.194631	-1.43431	0.752465	-1.99784	0.197001	-1.42501	0.761791	-1.99	0.306541	-1.19045	0.893578	-1.55909	0.390694	-0.979888	0.923614	-1.34275	0.147526	-1.61774	0.686847	-2.19928	0.508582	-0.752995	0.968968	-1.00071	0.162244	-1.60685	0.712737	-2.11691	0.416432	-1.00874	0.940473	-1.27638	0.2916	-1.22001	0.874598	-1.61622	0.158132	-1.59218	0.694644	-2.09417	0.249083	-1.24628	0.842321	-1.79894	0.113498	-1.70081	0.635579	-2.4395	0.189655	-1.56488	0.772521	-1.99358	0.301838	-1.156	0.871659	-1.56833	0.310545	-1.09375	0.886575	-1.55958	0.165402	-1.54087	0.717349	-2.13293	0.200062	-1.45569	0.76272	-1.95972	0.12983	-1.634	0.653935	-2.33669	0.253593	-1.35233	0.869446	-1.834	0.329556	-1.10893	0.886197	-1.51145	0.206074	-1.37202	0.785024	-1.94317	0.177476	-1.51378	0.745075	-2.04955	0.178843	-1.46168	0.738913	-2.0492	0.238423	-1.36345	0.831177	-1.86319	0.37262	-1.04937	0.925455	-1.36525	0.149359	-1.57148	0.688683	-2.21236	0.381694	-0.983083	0.922591	-1.32823	0.209537	-1.40548	0.780556	-1.9201	0.159392	-1.61386	0.716149	-2.15416	0.230768	-1.34075	0.806117	-1.80012	0.290674	-1.18667	0.870687	-1.62241	0.164576	-1.56098	0.724043	-2.17084	0.163491	-1.53825	0.718873	-2.15386	0.319599	-1.12589	0.885878	-1.51661	0.115993	-1.68394	0.624672	-2.37942	0.20659	-1.41734	0.777957	-1.92501	0.381801	-0.974134	0.914177	-1.32554	0.231348	-1.36098	0.805632	-1.80086	0.367508	-1.08273	0.920017	-1.39258	0.190112	-1.44489	0.763568	-2.02719	0.264013	-1.28544	0.843605	-1.70966	0.191257	-1.54956	0.759889	-2.02478	0.285756	-1.22502	0.882698	-1.64389	0.219004	-1.33178	0.793493	-1.88723	0.258687	-1.30819	0.83274	-1.73209	0.471212	-0.898843	0.978211	-1.14679	0.375915	-1.06238	0.950877	-1.42273	0.383472	-1.00718	0.919504	-1.35085	0.138743	-1.62136	0.669707	-2.27647	0.237403	-1.41159	0.854545	-1.89272	0.201252	-1.44163	0.776816	-1.92875	0.267911	-1.23414	0.836274	-1.70647	0.193437	-1.44252	0.766713	-1.94118	0.176523	-1.55765	0.763747	-2.12067	0.365313	-1.07254	0.90431	-1.37386	0.307632	-1.21369	0.880632	-1.58447	0.104294	-1.79468	0.591822	-2.4792	0.301647	-1.25931	0.915126	-1.63206	0.190058	-1.47551	0.750337	-2.01861	0.307125	-1.14305	0.86815	-1.55916	0.395576	-0.95351	0.917387	-1.30337	0.204305	-1.41484	0.789986	-1.92775	0.113507	-1.78958	0.605657	-2.43293	0.353968	-1.02244	0.900247	-1.42423	0	0	0.809071	-1.33663	0.249414	-1.81591	0.81695	-1.36222	0.231058	-1.84859
Rpf2	0.938755	0.0252847	0.998069	0.118429	0.701192	0.125561	0.992858	0.589568	0.944389	-0.0228263	0.999316	-0.105668	0.959011	-0.0159863	0.996468	-0.0766341	0.980311	-0.00803758	0.999959	-0.0387151	0.347387	0.304066	0.895094	1.4331	0.959146	0.0168941	0.999192	0.0776586	0.968354	-0.0129229	0.999052	-0.0595423	0.715553	0.12493	0.991762	0.554643	0.850728	0.0622707	0.997377	0.295997	0.940929	-0.0241174	0.999351	-0.114304	0.667988	0.138172	0.985743	0.642167	0.634713	0.151556	0.989109	0.726328	0.767395	0.0974191	0.999768	0.459862	0.538176	0.202676	0.974602	0.947793	0.912693	-0.0364749	0.998873	-0.169125	0.882216	-0.0471406	0.999891	-0.227356	0.844965	0.0634985	0.997612	0.294049	0.918168	0.0329824	0.997553	0.15631	0.756654	-0.098959	0.994353	-0.473488	0.877693	0.0488678	0.998125	0.237116	0.953275	0.0186384	0.99838	0.0902007	0.957086	0.0176574	0.998302	0.0825799	0.687243	0.129306	0.988364	0.609733	0.839231	-0.0647366	0.993823	-0.311948	0.802415	0.0864182	0.999034	0.400122	0.97566	-0.0102034	0.99923	-0.0487296	0.793819	0.0864614	0.998778	0.413304	0.549662	0.213296	0.976694	0.909405	0.720463	0.117266	0.995432	0.539564	0.789237	0.0855063	0.995977	0.409078	0.737233	0.110534	0.997041	0.518072	0.907348	0.0384606	0.997247	0.177126	0.916601	0.0345807	0.996294	0.164919	0.961715	-0.0156777	0.998237	-0.0734306	0.676445	0.139809	0.987038	0.640346	0.838905	-0.0664608	0.998005	-0.313146	0.966097	-0.0136718	0.998352	-0.0655603	0.835984	-0.0660478	0.998062	-0.315678	0.940555	-0.0238214	0.997342	-0.116655	0.86929	-0.0525764	0.994796	-0.249885	0.963477	-0.0150662	0.997969	-0.0693191	0.936681	-0.0244386	0.997865	-0.120332	0.4872	0.238619	0.966859	1.09126	0.956489	-0.0173523	0.9989	-0.0836142	0.966255	-0.0136163	0.999691	-0.0627719	0.670539	0.149699	0.993812	0.663974	0.700625	0.129191	0.993043	0.592628	0.79454	0.0848009	0.997927	0.395828	0.884389	0.0475525	0.995885	0.220868	0.681651	0.137573	0.991253	0.630873	0.888922	-0.0449672	0.998385	-0.214761	0.98385	-0.00645124	0.998296	-0.0309594	0.930122	0.0286686	0.995892	0.135272	0.459522	0.25511	0.981839	1.18816	0.916475	0.0348863	0.998171	0.162576	0.699988	0.124642	0.993588	0.592181	0.981457	-0.00745762	0.99865	-0.0353231	0.943157	0.0226642	0.997583	0.108688	0.977871	-0.00915319	0.998276	-0.0438383	0.684541	0.132499	0.990597	0.622119	0.947455	0.0210094	0.999182	0.101125	0.871175	0.0527037	0.996509	0.246227	0.989254	0.0041997	0.998942	0.0206086	0.865581	-0.0534281	0.996287	-0.259141	0.860936	0.0573717	0.993938	0.263147	0.905298	-0.0373389	0.998712	-0.182674	0.788861	-0.0855247	0.993556	-0.418269	0.948537	0.0215616	0.995732	0.0997673	0.945042	-0.0221063	0.997471	-0.105042	0.721653	-0.115389	0.994649	-0.539294	0.831183	0.0674016	0.995367	0.324927	0.571483	0.187531	0.971002	0.857646	0.75147	0.105463	0.994486	0.476512	0.792765	0.0855371	0.998239	0.405995	0.907111	0.03897	0.999861	0.180531	0.743875	0.107079	0.997465	0.500102	0.560907	0.195684	0.973397	0.90093	0.946464	-0.0224431	0.99738	-0.103407	0.829366	0.0741438	0.995836	0.330891	0.889902	0.0458019	0.998753	0.21228	0.623476	0.173747	0.997826	0.781384	0.497942	0.228541	0.985576	1.08897	0.87683	-0.0516792	0.995109	-0.240232	0.905842	-0.037616	0.997674	-0.181881	0.714567	0.12758	0.998423	0.585883	0.859041	-0.0583749	0.997045	-0.268028	0.810722	-0.0770837	0.997977	-0.368892	0.890584	0.0447989	0.991824	0.20534	0.947433	0.0220026	0.99831	0.103451	0.770979	0.0943573	0.992227	0.441764	0.83758	-0.066579	0.994235	-0.318368	0.888016	-0.0452501	0.997178	-0.214916	0.514449	0.222281	0.986926	1.03009	0.700013	0.126212	0.985838	0.593539	0.958118	-0.0166716	0.994938	-0.080175	0.974939	-0.00998028	0.997692	-0.048196	0.628408	-0.152321	0.989631	-0.73498	0.681373	0.13406	0.987732	0.63119	0.899642	0.0422018	0.998381	0.193776	0	0	0.993663	0.0456831	0.819807	0.209837	0.997295	0.0337815	0.863259	0.159443
Gtf3c6	0.121611	0.340232	0.643082	2.38607	0.145869	0.317004	0.689571	2.23448	0.0396789	0.461703	0.35706	3.11614	0.068855	0.376642	0.464182	2.71281	0.309814	0.227452	0.880245	1.59323	0.045055	0.426224	0.379313	3.05654	0.0878563	0.376818	0.550256	2.58757	0.152591	0.313562	0.717923	2.14685	0.116469	0.362874	0.647916	2.38924	0.0768696	0.402211	0.5356	2.78262	0.0509429	0.44394	0.419643	3.01094	0.106807	0.355175	0.601915	2.41456	0.0535905	0.423038	0.423907	2.95074	0.0534573	0.420073	0.421514	3.00249	0.125707	0.348873	0.647825	2.35765	0.0972478	0.377596	0.572088	2.55802	0.100926	0.35946	0.5955	2.51722	0.0735586	0.417162	0.507189	2.69069	0.145357	0.312409	0.676328	2.21533	0.145614	0.315501	0.681145	2.22352	0.089175	0.371177	0.553656	2.61896	0.28426	0.231823	0.857711	1.6484	0.107403	0.349709	0.608218	2.47072	0.129082	0.339753	0.639731	2.29859	0.052988	0.42429	0.408868	2.97533	0.0772715	0.406809	0.558359	2.82513	0.20172	0.303229	0.81872	2.03902	0.070378	0.394751	0.523367	2.86148	0.0334547	0.464603	0.331019	3.23255	0.0595338	0.403986	0.457147	2.84111	0.131977	0.322253	0.652632	2.30532	0.292057	0.22866	0.862956	1.62688	0.145178	0.331726	0.711262	2.21709	0.252782	0.25282	0.861706	1.80109	0.0488413	0.436307	0.40821	3.01354	0.200948	0.273321	0.78381	1.96231	0.1489	0.309912	0.681935	2.22339	0.0602431	0.403969	0.458645	2.8983	0.0988936	0.367792	0.592578	2.51624	0.0709069	0.405671	0.502483	2.82528	0.0808098	0.386388	0.51545	2.65131	0.0689342	0.423485	0.479698	2.75342	0.0353832	0.455683	0.32182	3.18687	0.112868	0.355363	0.610287	2.49022	0.0468704	0.432442	0.400714	3.04584	0.14154	0.318872	0.668981	2.18127	0.0973106	0.377055	0.596567	2.58785	0.108797	0.340989	0.62383	2.4718	0.0883215	0.369306	0.561761	2.5905	0.0195555	0.518965	0.225722	3.54642	0.269148	0.246854	0.849511	1.69945	0.0548472	0.417178	0.426003	2.95243	0.0316757	0.507174	0.304439	3.28587	0.156387	0.311658	0.703261	2.18637	0.115641	0.370153	0.675193	2.52744	0.07387	0.4115	0.511133	2.77084	0.107861	0.362379	0.610577	2.47098	0.0999253	0.358911	0.588384	2.5004	0.0805963	0.369401	0.519031	2.66337	0.0264233	0.497701	0.284719	3.50838	0.0889824	0.384125	0.554967	2.60439	0.0571438	0.427848	0.436141	2.91883	0.0513662	0.405072	0.412209	2.95839	0.0791805	0.400354	0.518366	2.68613	0.0660809	0.394851	0.472221	2.8136	0.14715	0.301533	0.693469	2.17759	0.0626609	0.422766	0.471335	2.85836	0.108976	0.353759	0.609043	2.50348	0.0934473	0.353258	0.569574	2.59294	0.0374199	0.464803	0.349155	3.17125	0.152071	0.306776	0.699076	2.16815	0.185767	0.273922	0.751562	2.01677	0.0930091	0.353985	0.565408	2.54585	0.0508231	0.430507	0.410781	2.93846	0.0329471	0.47993	0.325445	3.29579	0.0382357	0.470669	0.360711	3.20625	0.0862002	0.361205	0.54135	2.62627	0.113156	0.349251	0.620347	2.45441	0.0468898	0.426293	0.416035	3.06039	0.0947978	0.383394	0.566929	2.56499	0.0429966	0.450341	0.382699	3.10341	0.165305	0.31089	0.77098	2.20832	0.125406	0.356567	0.698393	2.46236	0.0945701	0.368224	0.588372	2.59123	0.0867773	0.38865	0.534047	2.63345	0.0986873	0.365033	0.61583	2.64524	0.111528	0.356839	0.613619	2.4017	0.112563	0.355599	0.613484	2.4441	0.0732883	0.403735	0.503663	2.67341	0.0999802	0.369123	0.609661	2.58106	0.0797864	0.368021	0.523938	2.65871	0.0498808	0.458648	0.418166	3.04559	0.122714	0.322841	0.638681	2.35572	0.160393	0.31451	0.766334	2.21802	0.0530642	0.435729	0.423796	2.97984	0.0634372	0.398571	0.464227	2.83369	0.0658427	0.417167	0.472624	2.82214	0.2093	0.267291	0.797754	1.90665	0.158923	0.30405	0.69579	2.16557	0.021919	0.501676	0.243361	3.52135	0	0	0.558818	0.374898	0.101733	2.60632	0.563585	0.369777	0.0910921	2.59208
Amd1	0.654467	-0.140263	0.988881	-0.689852	0.661593	-0.140317	0.990283	-0.672543	0.554018	-0.195054	0.977687	-0.896406	0.974513	-0.0100328	0.997469	-0.047637	0.897856	-0.0421664	0.995817	-0.201379	0.728983	-0.109903	0.989924	-0.52842	0.866234	-0.0531953	0.998994	-0.255365	0.904718	-0.040187	0.999052	-0.179656	0.759391	-0.0983776	0.991762	-0.466169	0.431053	-0.25562	0.964507	-1.23846	0.941541	-0.02332	0.999351	-0.113118	0.749928	-0.0993791	0.987174	-0.477209	0.942172	-0.0227352	0.998449	-0.110897	0.967377	-0.0132948	0.999768	-0.0635844	0.654661	-0.138549	0.989159	-0.688697	0.746891	-0.0999375	0.996265	-0.497834	0.980099	0.00785116	0.999891	0.0382786	0.717033	-0.114832	0.995602	-0.54499	0.69142	-0.122268	0.990709	-0.60388	0.425849	-0.247215	0.943734	-1.21675	0.863792	0.0540002	0.998125	0.264318	0.883002	0.0481848	0.997373	0.226547	0.994354	-0.00229465	0.999969	-0.01086	0.645405	-0.14382	0.98579	-0.696899	0.59878	-0.164725	0.973433	-0.809028	0.835347	-0.0712595	0.999034	-0.332363	0.787832	-0.0905683	0.997931	-0.429836	0.726819	-0.119443	0.998778	-0.552476	0.839108	-0.0664196	0.997354	-0.308625	0.49254	-0.21718	0.964283	-1.03479	0.729902	-0.107858	0.992841	-0.528379	0.739849	-0.103943	0.997041	-0.51272	0.919673	-0.0326274	0.997247	-0.153478	0.916878	0.0337189	0.996294	0.164369	0.663091	-0.136699	0.99048	-0.666429	0.620524	0.160122	0.982577	0.759708	0.883553	-0.0451696	0.998425	-0.225611	0.947383	-0.020914	0.998352	-0.101792	0.483794	-0.224359	0.96084	-1.06766	0.952411	-0.0194464	0.997342	-0.0933578	0.771562	-0.0907824	0.989977	-0.440869	0.906355	-0.0372827	0.997969	-0.178082	0.694051	-0.123126	0.988855	-0.595832	0.957013	0.0179317	0.999083	0.0846639	0.819313	-0.0732543	0.998335	-0.350072	0.707477	-0.116186	0.989597	-0.556781	0.750533	-0.0994478	0.994292	-0.496234	0.691263	-0.127881	0.992737	-0.612148	0.891316	0.0455747	0.997927	0.207687	0.889231	-0.0469451	0.9962	-0.211557	0.999924	3.07411e-05	0.999924	0.0001468	0.989072	0.00442824	0.999922	0.0210607	0.860165	0.0568266	0.995927	0.269424	0.665363	-0.139178	0.988497	-0.667208	0.967836	-0.0137152	0.999972	-0.0647751	0.963609	-0.0148428	0.998171	-0.0707271	0.77259	0.0917846	0.993588	0.444115	0.837297	-0.0652719	0.994211	-0.312095	0.902638	-0.037917	0.997583	-0.18647	0.948985	0.0206194	0.998276	0.101117	0.737063	-0.104179	0.994737	-0.514121	0.935138	-0.0256358	0.999182	-0.124877	0.897634	-0.0417489	0.996509	-0.195339	0.359496	-0.280926	0.909528	-1.40212	0.60756	-0.159906	0.979791	-0.786207	0.846367	-0.0614453	0.993282	-0.291045	0.966285	0.0144316	0.999465	0.064901	0.95934	0.0166514	0.997138	0.0796304	0.60858	-0.15595	0.980762	-0.791568	0.89925	-0.0404387	0.997471	-0.192926	0.764642	-0.095144	0.995271	-0.453219	0.969214	0.0121242	0.999621	0.0588235	0.943067	-0.0229736	0.998711	-0.108239	0.713911	-0.11759	0.989428	-0.551605	0.707566	-0.11924	0.992031	-0.579698	0.700852	-0.120901	0.994252	-0.59438	0.773785	-0.0882118	0.997494	-0.439951	0.948956	-0.0205612	0.998666	-0.0991861	0.473017	-0.229589	0.964523	-1.10506	0.954379	0.0183457	0.997531	0.0878356	0.857921	0.0583461	0.99871	0.274528	0.957538	-0.0173493	0.999522	-0.0847448	0.800542	0.0830615	0.999567	0.405949	0.605959	-0.165371	0.986182	-0.799565	0.891137	-0.0441793	0.997674	-0.21045	0.889347	-0.0468422	0.998423	-0.222881	0.80405	-0.0823661	0.994651	-0.374449	0.869935	-0.0509164	0.998153	-0.252209	0.738414	-0.103705	0.989381	-0.498482	0.868531	-0.0542862	0.99831	-0.259722	0.64454	-0.141341	0.985499	-0.700159	0.832349	-0.0664433	0.994235	-0.328774	0.720231	-0.118465	0.993413	-0.546622	0.873844	-0.0534409	0.99719	-0.25088	0.868136	-0.0543822	0.993436	-0.255755	0.804794	-0.0774957	0.99042	-0.377316	0.867133	-0.0529129	0.993741	-0.256673	0.851041	-0.0588838	0.997649	-0.285187	0.633993	-0.145666	0.98603	-0.73192	0.65117	-0.148646	0.995352	-0.694719	0	0	0.99192	-0.069423	0.795561	-0.335669	0.996232	-0.0633586	0.833848	-0.299835
Cdk19	0.139977	0.470289	0.681402	2.27483	0.151157	0.430154	0.697922	2.20556	0.0123347	0.754509	0.169118	3.79077	0.162093	0.428408	0.693448	2.08462	0.141178	0.481892	0.684896	2.30826	0.249803	0.345212	0.822776	1.75515	0.350429	0.28897	0.90266	1.4156	0.0713889	0.577295	0.512321	2.70599	0.0667641	0.609969	0.49314	2.79028	0.121612	0.535911	0.66955	2.43486	0.107965	0.518712	0.618622	2.47946	0.125652	0.478558	0.64645	2.29293	0.0984813	0.494923	0.58572	2.52594	0.158481	0.483181	0.718429	2.19246	0.151378	0.433738	0.69209	2.20897	0.104012	0.510675	0.589958	2.50767	0.0282263	0.661342	0.296932	3.36696	0.036663	0.660084	0.343028	3.14203	0.0591802	0.572769	0.444735	2.87063	0.197619	0.396949	0.7634	1.96859	0.178192	0.431719	0.748534	2.07441	0.0887694	0.532064	0.559726	2.61996	0.133237	0.479432	0.663367	2.30419	0.0990535	0.477301	0.568523	2.49809	0.0856508	0.504774	0.533598	2.64286	0.0761968	0.588446	0.554002	2.83544	0.0641625	0.622879	0.496293	2.9564	0.0653405	0.635239	0.502855	2.91438	0.0825754	0.517468	0.541171	2.63874	0.0819465	0.555061	0.549276	2.62288	0.066298	0.55334	0.468391	2.81043	0.11745	0.486539	0.62323	2.41738	0.064696	0.608235	0.483869	2.81151	0.109412	0.492838	0.643316	2.52118	0.0985957	0.510824	0.59346	2.52667	0.0484283	0.620731	0.409218	3.02833	0.083551	0.548481	0.532088	2.6655	0.187115	0.433882	0.748723	2.03476	0.0264066	0.691515	0.287392	3.38526	0.119966	0.504932	0.64507	2.43239	0.0335166	0.672502	0.31181	3.22809	0.174611	0.435781	0.733733	2.05507	0.0832834	0.530923	0.526457	2.6234	0.118399	0.458878	0.626569	2.45267	0.0595916	0.569078	0.457643	2.88697	0.0300389	0.681222	0.295595	3.21916	0.178234	0.406019	0.760753	2.10116	0.107633	0.506801	0.622157	2.47997	0.0252358	0.683411	0.277007	3.40133	0.0582634	0.597941	0.441222	2.87647	0.275635	0.348938	0.853169	1.67661	0.0755938	0.553157	0.510231	2.73217	0.031833	0.71375	0.305743	3.28284	0.0577254	0.645204	0.44251	2.92752	0.0410483	0.684359	0.396402	3.28199	0.151185	0.457245	0.703361	2.22508	0.223279	0.384725	0.807068	1.87159	0.226045	0.390146	0.80628	1.83989	0.159087	0.455324	0.70586	2.14648	0.0885355	0.53879	0.553024	2.69169	0.091794	0.509373	0.564546	2.58175	0.0543401	0.61428	0.422486	2.95244	0.168951	0.439159	0.724471	2.08863	0.046155	0.5979	0.387259	3.05109	0.116787	0.469002	0.626988	2.40106	0.0387683	0.653428	0.354385	3.10435	0.094047	0.53891	0.571163	2.57098	0.0310565	0.668791	0.30607	3.36807	0.073071	0.546106	0.50078	2.77054	0.0719638	0.525308	0.503604	2.74184	0.0877641	0.524761	0.543026	2.58454	0.0807286	0.564561	0.522764	2.6619	0.140344	0.442503	0.677229	2.23481	0.055791	0.550895	0.431757	2.87782	0.200356	0.38241	0.780484	1.97887	0.0888854	0.53249	0.565036	2.63223	0.130101	0.468625	0.659318	2.31694	0.0854181	0.553346	0.54606	2.66498	0.0696435	0.594576	0.512918	2.79386	0.151511	0.458634	0.698877	2.20203	0.145411	0.448574	0.688916	2.23267	0.0489721	0.612058	0.428359	3.13367	0.347939	0.310314	0.940963	1.50812	0.0914699	0.515156	0.583055	2.61591	0.101598	0.498346	0.580835	2.51737	0.0643494	0.594712	0.498234	2.96323	0.0148333	0.734474	0.188594	3.67707	0.0828247	0.535067	0.532095	2.67168	0.0671109	0.574885	0.480774	2.73297	0.0567924	0.662637	0.45115	2.98895	0.0209712	0.711275	0.238302	3.50337	0.0694486	0.613158	0.491533	2.81963	0.0245826	0.697452	0.265672	3.43083	0.070875	0.613868	0.537718	2.85404	0.159102	0.423541	0.703912	2.1691	0.153905	0.43779	0.695416	2.17685	0.16644	0.424081	0.716953	2.12292	0.0895008	0.535522	0.56917	2.57872	0.0288345	0.71091	0.281894	3.36009	0.35187	0.295277	0.899657	1.43045	0	0	0.559877	0.532276	0.106445	2.60129	0.556864	0.531493	0.0886524	2.62142
Ddo	0.00835304	1.15592	0.12994	4.06523	0.0248128	0.92514	0.26866	3.44834	0.0138016	1.12898	0.183393	3.73012	0.00501973	1.24411	0.08446	4.1836	0.020828	1.05235	0.241768	3.62548	0.0203517	1.00335	0.232722	3.53796	0.0140078	1.14297	0.183627	3.72497	0.00849617	1.10634	0.132566	3.94972	0.0251237	0.927069	0.281924	3.40859	0.0117593	1.10247	0.171338	3.96249	0.0123919	1.07513	0.17284	3.85751	0.00980662	1.10092	0.143645	3.86664	0.0121188	1.09887	0.164451	3.83519	0.00545552	1.2205	0.095126	4.3203	0.0032892	1.25128	0.0645839	4.52566	0.00183779	1.35551	0.0402552	4.80534	0.0309589	0.96261	0.314809	3.31091	0.00508849	1.18304	0.0890392	4.2125	0.0229936	1.06322	0.249826	3.45893	0.0117429	1.09767	0.160829	3.85017	0.0186161	1.00408	0.227057	3.62564	0.0270609	0.93708	0.28672	3.40308	0.00767397	1.25243	0.12479	4.09146	0.00408372	1.24111	0.0732275	4.34904	0.00500471	1.26687	0.0858356	4.31569	0.00893956	1.1851	0.14204	4.18052	0.0215327	1.02251	0.258029	3.67106	0.0041586	1.30612	0.0823345	4.53207	0.00821316	1.13474	0.130755	4.01781	0.00370506	1.29891	0.0722029	4.3761	0.0254282	1.03443	0.274338	3.42019	0.0080819	1.16541	0.125172	4.08972	0.0282338	1.02577	0.3024	3.33912	0.0030627	1.31706	0.0651202	4.66389	0.0112195	1.22498	0.161282	3.87909	0.00944858	1.12706	0.143214	3.98243	0.0191933	1.0388	0.226056	3.60713	0.0120263	1.13425	0.164935	3.8737	0.00902508	1.12141	0.141108	3.98133	0.0341683	0.945846	0.332853	3.31336	0.0101591	1.05774	0.145982	3.9031	0.00786704	1.06914	0.121506	4.02333	0.00588617	1.18785	0.0973139	4.1716	0.0184826	1.02901	0.224451	3.70024	0.00998685	1.22299	0.146874	3.94821	0.015667	1.09737	0.196079	3.58566	0.0123813	1.10035	0.174321	3.90368	0.0226942	0.962387	0.259304	3.51212	0.018413	1.01521	0.222068	3.58286	0.0264747	0.921945	0.274501	3.37084	0.0232514	1.00294	0.264801	3.48998	0.00466172	1.21578	0.0841606	4.35083	0.0047447	1.23784	0.0840303	4.31881	0.015575	1.08444	0.200422	3.73113	0.0148755	1.09811	0.210778	3.91227	0.00453358	1.27894	0.085009	4.40012	0.0202081	1.01511	0.23232	3.56913	0.0278614	0.912362	0.289289	3.3424	0.00268388	1.24699	0.0550601	4.57574	0.0116928	1.13895	0.164116	3.98463	0.0135364	1.077	0.183173	3.78125	0.0060216	1.1766	0.0983057	4.2145	0.00730968	1.19699	0.117319	4.07285	0.0351241	0.893592	0.326664	3.22393	0.0175685	1.07466	0.209739	3.63525	0.0473198	0.883766	0.400313	2.97935	0.0139999	1.05431	0.183995	3.77299	0.00942398	1.10371	0.141081	4.05521	0.00586329	1.16978	0.101738	4.25899	0.00574465	1.17256	0.0983035	4.20874	0.00266775	1.28484	0.05447	4.54692	0.00300139	1.26733	0.059821	4.52308	0.0061042	1.25191	0.103856	4.15605	0.00617213	1.18635	0.10294	4.12037	0.005632	1.21318	0.0993421	4.27823	0.0117873	1.13866	0.170771	3.89649	0.0131119	1.08068	0.175586	3.7971	0.0228456	0.973979	0.250805	3.5263	0.0803085	0.847864	0.548486	2.69326	0.0107606	1.03669	0.152295	3.91574	0.0161381	1.0013	0.201226	3.68926	0.00987575	1.10144	0.154644	4.10667	0.0071656	1.17623	0.125954	4.32073	0.0142722	1.09903	0.192335	3.79801	0.00299976	1.28937	0.0576148	4.56337	0.0120278	1.13798	0.179581	4.02304	0.00692232	1.13358	0.11123	4.0757	0.00765809	1.14466	0.121669	4.10763	0.01685	1.017	0.209259	3.56742	0.0491265	0.893181	0.4187	3.08716	0.00595948	1.25009	0.101376	4.17339	0.0119751	1.08128	0.166018	3.90273	0.00344463	1.2726	0.0669784	4.46424	0.0188454	1.0598	0.245648	3.7109	0.0100048	1.20464	0.141232	3.96767	0.0181497	1.05961	0.213104	3.60686	0.0118287	1.14957	0.161923	3.86189	0.00233346	1.30634	0.0502013	4.62298	0.00885922	1.13947	0.130773	4.02373	0.0069767	1.1881	0.115992	4.14546	0	1	0.171021	1.11667	0.0138093	3.91244	0.161055	1.11387	0.0114561	3.91401
Cdc40	0.822848	0.103958	0.995184	0.345081	0.748558	0.146739	0.9973	0.492508	0.866995	0.078907	0.999009	0.2537	0.487471	0.333717	0.940267	1.03531	0.76718	0.14276	0.995229	0.464447	0.716142	0.165871	0.9898	0.554562	0.431094	0.375438	0.931472	1.1936	0.962705	-0.021597	0.999052	-0.0701775	0.920752	-0.0472848	0.996697	-0.151421	0.960999	0.0241757	0.999011	0.0769135	0.577607	0.253383	0.98147	0.859005	0.859164	0.0857194	0.994022	0.265661	0.700376	0.182315	0.992591	0.588294	0.812727	0.108143	0.999768	0.368328	0.688618	0.185085	0.989241	0.617001	0.75501	0.141427	0.996265	0.481327	0.728623	0.160437	0.996598	0.532417	0.977718	0.0126786	0.998381	0.0419994	0.721791	0.175019	0.99164	0.541712	0.388965	0.399651	0.92244	1.31635	0.347956	0.458132	0.907477	1.44611	0.950593	0.0290294	0.99838	0.0953849	0.921701	0.0462644	0.998302	0.150841	0.905633	-0.0560032	0.996155	-0.179541	0.776817	0.12816	0.987991	0.435869	0.661283	0.212857	0.999034	0.700616	0.808126	0.122607	0.997931	0.387857	0.444479	0.369364	0.96773	1.20922	0.783909	0.119899	0.992984	0.416846	0.691056	0.192234	0.994666	0.599247	0.99987	-7.78568e-05	0.99994	-0.000249736	0.910011	0.0551238	0.998447	0.174521	0.348706	0.460217	0.913151	1.42619	0.636941	0.22601	0.996294	0.743324	0.349204	0.468917	0.913374	1.43204	0.61889	0.239086	0.982577	0.763262	0.303029	0.459729	0.864003	1.5865	0.73247	0.167673	0.989995	0.527279	0.820789	0.102544	0.998062	0.345406	0.786653	0.13584	0.997342	0.423399	0.593276	0.250594	0.973485	0.811023	0.926913	-0.0432832	0.997969	-0.138862	0.724546	0.166266	0.989209	0.533768	0.425379	0.390669	0.945554	1.25203	0.483701	0.322808	0.952676	1.07332	0.788566	0.125327	0.990226	0.397908	0.839244	0.0914754	0.995003	0.316623	0.368789	0.461213	0.92028	1.38531	0.77553	0.144927	0.997927	0.433416	0.796914	0.117292	0.995047	0.390893	0.458354	0.370403	0.959821	1.14046	0.69637	0.191037	0.991959	0.600032	0.78165	0.135483	0.994901	0.423901	0.744489	-0.154787	0.992267	-0.502756	0.64438	0.226258	0.999972	0.741498	0.547104	0.301706	0.976548	0.933378	0.763604	0.141405	0.993588	0.462191	0.94743	0.0296246	0.99657	0.100208	0.845371	0.0934438	0.997439	0.297287	0.620637	0.243795	0.989931	0.782215	0.538813	0.29523	0.972343	0.941139	0.855086	0.0834573	0.999182	0.280239	0.591057	0.258982	0.980965	0.815823	0.459035	0.3621	0.944138	1.13299	0.455263	0.359811	0.950046	1.14308	0.956616	-0.024643	0.997143	-0.0817162	0.992428	0.00461348	0.999465	0.0145708	0.949211	0.0287537	0.996684	0.0994921	0.747582	0.161824	0.988507	0.49746	0.420818	0.380474	0.938188	1.22666	0.696494	0.19252	0.994649	0.590471	0.554391	0.28511	0.979657	0.901072	0.143159	0.676887	0.682322	2.21907	0.303014	0.525716	0.873413	1.54974	0.770591	0.136537	0.997573	0.450624	0.720815	0.171817	0.994283	0.552916	0.508255	0.315754	0.970275	1.01261	0.784248	0.124426	0.993687	0.424189	0.595029	0.25365	0.983311	0.818595	0.697633	0.18923	0.988878	0.596513	0.956825	-0.0246987	0.999226	-0.0830202	0.593247	0.253087	0.993554	0.850153	0.493982	0.330414	0.983793	1.09903	0.846908	0.0919872	0.992848	0.299249	0.256077	0.606088	0.830262	1.74633	0.490477	0.338806	0.982814	1.10463	0.646039	0.207373	0.983891	0.693136	0.359149	0.427658	0.901224	1.41243	0.627313	0.2362	0.977547	0.724707	0.982999	0.00970333	0.998594	0.0334352	0.771451	0.145836	0.992227	0.440827	0.758153	0.143911	0.994235	0.47821	0.770026	0.128783	0.993932	0.446182	0.849435	0.0938714	0.99719	0.299958	0.575899	0.284928	0.971325	0.861702	0.905013	0.0562576	0.9915	0.18218	0.643072	0.228914	0.987581	0.710959	0.864553	0.0850501	0.997649	0.259053	0.536065	0.311386	0.96736	0.951228	0.547751	0.264964	0.977907	0.923654	0	0	0.97589	0.195526	0.686797	0.625441	0.992429	0.166969	0.723169	0.53774
Wasf1	0.18552	-0.3613	0.757702	-2.04066	0.123572	-0.429484	0.640625	-2.36611	0.17316	-0.401235	0.740688	-2.0634	0.271018	-0.301704	0.822799	-1.64126	0.188195	-0.374365	0.767291	-2.06435	0.293726	-0.297827	0.860119	-1.60134	0.194744	-0.355206	0.770949	-1.96578	0.151692	-0.415705	0.71662	-2.15156	0.210114	-0.368814	0.806771	-1.90749	0.47977	-0.210533	0.975573	-1.1115	0.231877	-0.345113	0.824648	-1.84414	0.123928	-0.422631	0.643762	-2.30344	0.26021	-0.314505	0.83285	-1.72124	0.168279	-0.382202	0.735364	-2.14202	0.158889	-0.396188	0.704781	-2.16914	0.210992	-0.362135	0.780969	-1.92944	0.133767	-0.42074	0.675125	-2.3009	0.302701	-0.286272	0.873605	-1.54983	0.109154	-0.43525	0.601282	-2.43727	0.119185	-0.430842	0.634924	-2.3809	0.254607	-0.313785	0.839847	-1.7553	0.176323	-0.374967	0.74605	-2.08153	0.321746	-0.283431	0.904026	-1.52063	0.19311	-0.370677	0.752649	-1.97101	0.0687766	-0.500514	0.475741	-2.79829	0.125027	-0.441822	0.698494	-2.45297	0.225873	-0.351975	0.848516	-1.93424	0.216583	-0.359221	0.840593	-1.95407	0.169085	-0.386895	0.732485	-2.09032	0.218157	-0.364753	0.800971	-1.85681	0.21701	-0.345079	0.802035	-1.8893	0.280107	-0.313562	0.854537	-1.66774	0.258102	-0.318736	0.852393	-1.72112	0.109135	-0.46459	0.643242	-2.52315	0.216776	-0.34223	0.802491	-1.88945	0.219978	-0.347792	0.806749	-1.88211	0.186965	-0.386011	0.744791	-2.03267	0.175134	-0.385714	0.732685	-2.09141	0.153264	-0.408608	0.71991	-2.17752	0.198282	-0.375964	0.781982	-2.01244	0.189128	-0.388607	0.746225	-1.99404	0.176599	-0.372496	0.736435	-2.04563	0.230929	-0.33428	0.809567	-1.81458	0.161276	-0.396654	0.710255	-2.20021	0.19075	-0.369637	0.77258	-2.00509	0.130531	-0.420147	0.648314	-2.24348	0.136222	-0.413106	0.689302	-2.3256	0.176414	-0.384322	0.753778	-2.08377	0.0931434	-0.461497	0.574966	-2.55208	0.177144	-0.371826	0.734283	-2.04999	0.102391	-0.464103	0.602181	-2.512	0.194135	-0.360286	0.760983	-1.99656	0.10005	-0.455399	0.572995	-2.51525	0.224999	-0.347433	0.803392	-1.87171	0.259481	-0.325866	0.874833	-1.81143	0.100005	-0.460638	0.584788	-2.5498	0.231801	-0.337295	0.817031	-1.83759	0.195835	-0.363489	0.77357	-1.96588	0.0637999	-0.504427	0.462585	-2.82546	0.174561	-0.406005	0.742366	-2.1457	0.208059	-0.348513	0.799083	-1.92776	0.438068	-0.222341	0.942149	-1.1899	0.0686746	-0.489899	0.48181	-2.76426	0.419752	-0.227771	0.934741	-1.23461	0.208199	-0.361998	0.786473	-1.92669	0.0649105	-0.506965	0.474439	-2.77273	0.0830504	-0.4769	0.534369	-2.66131	0.130878	-0.419887	0.662237	-2.35953	0.297134	-0.28549	0.875683	-1.61157	0.115461	-0.439678	0.630311	-2.39863	0.181067	-0.376836	0.745861	-2.02468	0.200527	-0.359161	0.771517	-1.951	0.104753	-0.443709	0.602861	-2.45871	0.287606	-0.308459	0.860803	-1.59999	0.230108	-0.346375	0.806948	-1.85453	0.11205	-0.45419	0.626335	-2.45854	0.285498	-0.296191	0.860992	-1.63481	0.237411	-0.333375	0.807026	-1.83051	0.509121	-0.191442	0.97301	-1.0167	0.146783	-0.409714	0.688845	-2.22778	0.149285	-0.407122	0.697542	-2.2114	0.090113	-0.483728	0.592011	-2.69751	0.315864	-0.286415	0.924784	-1.6116	0.186184	-0.376712	0.7674	-2.04902	0.192867	-0.368152	0.755575	-2.00224	0.174302	-0.397949	0.787342	-2.17628	0.138978	-0.408164	0.671728	-2.23303	0.151914	-0.405623	0.70221	-2.20694	0.206014	-0.351327	0.784516	-1.88763	0.182727	-0.384692	0.771438	-2.09065	0.143746	-0.396239	0.6816	-2.2187	0.413347	-0.22829	0.934659	-1.27046	0.298426	-0.293919	0.868844	-1.587	0.141019	-0.433486	0.731421	-2.32587	0.108143	-0.440415	0.604297	-2.47487	0.195236	-0.361283	0.759295	-1.97742	0.26869	-0.307953	0.844948	-1.69695	0.152547	-0.403154	0.714234	-2.17257	0.118509	-0.431562	0.616784	-2.39979	0.196725	-0.373736	0.760636	-1.98356	0	0	0.745538	-0.375247	0.195375	-2.04517	0.756638	-0.374666	0.186575	-2.03666
Fig4	0.950894	0.0226411	0.998585	0.0949217	0.636216	0.173109	0.988243	0.726751	0.53149	0.224033	0.973052	0.947886	0.61735	0.175623	0.969702	0.744954	0.774152	0.108158	0.995229	0.450146	0.720991	0.126319	0.9898	0.544671	0.442089	0.276286	0.935977	1.16532	0.550836	0.208523	0.971449	0.895256	0.421952	0.286839	0.950934	1.22225	0.913526	0.0404934	0.997926	0.1708	0.63843	0.168177	0.986793	0.724823	0.958341	0.018494	0.999765	0.0782073	0.529531	0.229021	0.971871	0.961174	0.706843	0.136466	0.999768	0.584729	0.453929	0.26597	0.955843	1.15304	0.623771	0.175019	0.988047	0.756624	0.819569	0.0820457	0.999891	0.350026	0.780206	0.0980389	0.995602	0.419616	0.766984	0.102542	0.993497	0.450819	0.805462	0.100194	0.998289	0.376318	0.893609	0.0472622	0.998125	0.206062	0.955994	0.019532	0.99838	0.0849464	0.542612	0.21909	0.972454	0.934387	0.816961	0.0813585	0.995843	0.350536	0.638096	0.175335	0.979279	0.723239	0.626762	0.180707	0.999034	0.777606	0.664336	0.160816	0.997931	0.693056	0.544954	0.228208	0.989947	0.95728	0.71379	0.127218	0.991737	0.557516	0.620519	0.186008	0.991553	0.746552	0.572658	0.198914	0.979891	0.863361	0.839207	0.0720061	0.997041	0.313307	0.812705	0.086029	0.997247	0.360599	0.562329	0.210239	0.993267	0.912478	0.685339	0.14572	0.993458	0.619831	0.693728	0.139655	0.987038	0.60426	0.515108	0.237828	0.9632	1.00262	0.70364	0.138106	0.987127	0.586771	0.430155	0.275726	0.949008	1.20293	0.733777	0.124988	0.997342	0.532034	0.605731	0.190337	0.973567	0.783815	0.63708	0.164039	0.98677	0.7142	0.848069	0.0664697	0.99441	0.290194	0.692347	0.148564	0.993044	0.621477	0.47974	0.254256	0.952676	1.08306	0.444593	0.272844	0.945744	1.13429	0.391153	0.306264	0.929858	1.33842	0.967291	-0.0145275	0.998937	-0.063206	0.543838	0.218669	0.972587	0.922646	0.890099	0.0475993	0.9962	0.209888	0.68761	0.145843	0.991553	0.6184	0.832023	0.0734223	0.99493	0.326148	0.708508	0.137487	0.990744	0.57178	0.853516	0.0676944	0.994613	0.284817	0.836353	0.0781864	0.999972	0.331823	0.986565	-0.00606834	0.998171	-0.0261032	0.774046	0.10197	0.993588	0.441192	0.617364	0.179995	0.988309	0.759279	0.769011	0.105122	0.997439	0.447649	0.522233	0.231004	0.973116	1.01131	0.632801	0.175994	0.984264	0.731627	0.555996	0.21491	0.979454	0.903479	0.632868	0.167054	0.98269	0.725312	0.515242	0.239996	0.961297	0.995669	0.471867	0.257097	0.95319	1.1014	0.527706	0.222312	0.968498	0.94861	0.618509	0.179189	0.985515	0.764595	0.552442	0.221104	0.976315	0.927951	0.815307	0.0835885	0.990149	0.361059	0.846723	0.0679083	0.997471	0.294552	0.866256	0.0591149	0.99719	0.254948	0.66937	0.15601	0.990564	0.650835	0.500495	0.244495	0.961245	1.0211	0.32507	0.347019	0.894576	1.48068	0.932788	0.0309475	0.998908	0.130329	0.42796	0.295314	0.944123	1.22643	0.940354	-0.026944	0.997494	-0.11453	0.856353	0.0661235	0.994127	0.280459	0.695011	0.152633	0.994723	0.603768	0.610391	0.182631	0.98145	0.782288	0.989134	0.00471571	0.999226	0.0208851	0.799592	0.0962328	0.999522	0.404078	0.841715	0.0760806	0.999567	0.320877	0.514557	0.23363	0.972205	1.01022	0.805293	0.0858241	0.996025	0.379035	0.595086	0.195758	0.998423	0.851409	0.657696	0.158832	0.983891	0.668725	0.999481	0.000235487	0.999976	0.00100231	0.673425	0.147163	0.983383	0.629087	0.983731	-0.00743389	0.998594	-0.0319954	0.783027	0.0969513	0.992287	0.417911	0.790276	0.0994993	0.994235	0.413048	0.582035	0.198372	0.980778	0.840065	0.818598	0.0840675	0.99719	0.362386	0.695038	0.138585	0.985838	0.603897	0.845832	0.0688865	0.99042	0.296847	0.579925	0.203133	0.982159	0.849167	0.580746	0.193118	0.984674	0.838742	0.992911	-0.00310347	0.999937	-0.0136588	0.576408	0.208349	0.984973	0.858361	0	0	0.984419	0.144573	0.69394	0.614394	0.990654	0.147863	0.686475	0.620654
Zbtb24	0.723495	-0.194136	0.992073	-0.545315	0.610092	-0.277016	0.98242	-0.78352	0.913451	-0.060575	0.999055	-0.164643	0.689028	-0.216224	0.98364	-0.59669	0.953202	-0.0337473	0.996983	-0.0920639	0.853101	-0.100998	0.994438	-0.282396	0.813306	-0.133205	0.997821	-0.358029	0.774229	-0.159269	0.994994	-0.430509	0.785401	-0.150268	0.991762	-0.414431	0.79122	0.154392	0.997377	0.416379	0.618875	-0.271723	0.986346	-0.76732	0.545736	-0.32036	0.972202	-0.904553	0.771066	-0.161331	0.992591	-0.444844	0.868712	-0.0912657	0.999768	-0.256987	0.995445	0.00324228	0.999677	0.00879067	0.658152	-0.242749	0.989274	-0.68251	0.564443	0.326847	0.979063	0.884283	0.712152	-0.206259	0.995602	-0.554826	0.518934	-0.344238	0.964004	-0.981277	0.962124	0.0263328	0.99888	0.0725613	0.965482	0.0241864	0.998125	0.0666769	0.945839	-0.0371162	0.99838	-0.104576	0.629062	-0.258875	0.992433	-0.7413	0.707009	-0.200005	0.988364	-0.56926	0.714697	-0.200359	0.985195	-0.562085	0.97762	0.0162926	0.999034	0.0448586	0.625113	-0.275399	0.997931	-0.780393	0.758478	-0.174379	0.998778	-0.486248	0.911597	0.0639925	0.997368	0.168764	0.907316	-0.0661856	0.997139	-0.175549	0.962993	-0.0259925	0.998937	-0.0710072	0.577617	-0.298835	0.978315	-0.859856	0.923621	0.0553265	0.997247	0.145912	0.942402	0.0413172	0.996294	0.113788	0.900038	-0.0693406	0.998237	-0.192155	0.99808	0.00135977	0.999789	0.0036924	0.977676	0.0156982	0.999268	0.0431031	0.74449	-0.177715	0.99085	-0.50271	0.849235	-0.107523	0.998062	-0.28985	0.694815	-0.217785	0.997342	-0.613729	0.771309	0.163804	0.989977	0.441371	0.425609	-0.420929	0.938734	-1.20611	0.805235	-0.133099	0.991893	-0.373494	0.849275	0.110575	0.999083	0.298499	0.430501	-0.420834	0.942768	-1.20814	0.708921	0.214755	0.989597	0.553901	0.480494	-0.375682	0.960988	-1.10115	0.895669	-0.0735448	0.998937	-0.202129	0.915793	-0.0595391	0.998591	-0.160712	0.859159	0.0980784	0.995047	0.269532	0.814142	0.136962	0.993816	0.361544	0.901955	0.0708209	0.999515	0.189427	0.895005	-0.0717558	0.99814	-0.20184	0.862328	-0.0978646	0.994613	-0.267505	0.487276	0.419168	0.985863	1.1159	0.923747	0.0540809	0.998171	0.148377	0.597537	-0.282747	0.987025	-0.81134	0.845684	0.108643	0.994211	0.295797	0.780514	-0.14997	0.997439	-0.424754	0.909276	0.0650577	0.997676	0.18009	0.967355	0.0231589	0.99953	0.0626684	0.926436	-0.0517504	0.999182	-0.141674	0.977021	0.0165632	0.999343	0.043734	0.731992	0.189293	0.994198	0.524044	0.541987	-0.331655	0.970236	-0.933559	0.718729	0.20305	0.990538	0.541003	0.630097	-0.261403	0.986499	-0.739453	0.811947	0.133712	0.994772	0.371607	0.893887	-0.0756906	0.992495	-0.206181	0.852177	0.106083	0.997471	0.283947	0.993463	0.00453364	0.999411	0.0124027	0.810606	-0.130712	0.995367	-0.365256	0.6259	-0.263534	0.98105	-0.738877	0.843151	-0.107549	0.995331	-0.29771	0.659159	-0.246824	0.986893	-0.681609	0.460253	-0.396449	0.960047	-1.14248	0.855185	-0.0990051	0.997494	-0.279354	0.452297	-0.408078	0.94564	-1.16447	0.975658	0.0172746	0.998795	0.0469899	0.789764	-0.145836	0.993701	-0.409352	0.834863	-0.115316	0.998407	-0.319687	0.760741	0.17574	0.999522	0.484668	0.690362	-0.228222	0.999567	-0.640087	0.971973	0.0193306	0.9994	0.0544573	0.900483	-0.0705625	0.997674	-0.192285	0.767332	-0.166943	0.998423	-0.473966	0.79197	-0.143756	0.992679	-0.398059	0.72735	-0.189899	0.992474	-0.537027	0.713241	0.21642	0.98658	0.548565	0.695241	-0.219454	0.99831	-0.614692	0.74588	-0.177718	0.989157	-0.491816	0.982095	0.0124015	0.999352	0.0348559	0.828565	-0.117799	0.994236	-0.330496	0.860154	-0.10721	0.99719	-0.278373	0.619417	-0.268065	0.979005	-0.765103	0.626349	0.282699	0.986076	0.743298	0.618375	-0.267745	0.985892	-0.764267	0.919182	-0.05648	0.997649	-0.154089	0.619937	-0.26866	0.983858	-0.762396	0.935023	0.0471006	0.998567	0.125268	0	0	0.991192	-0.0845686	0.781204	-0.242874	0.995349	-0.0984348	0.798603	-0.272939
Mical1	0.959227	0.0355528	0.999106	0.0787996	0.646606	-0.30138	0.98969	-0.704452	0.919653	0.0715423	0.999059	0.152803	0.961341	0.0320083	0.996468	0.0722734	0.755034	0.228388	0.995229	0.489458	0.907814	-0.0811032	0.994438	-0.176602	0.864706	-0.114707	0.998828	-0.25831	0.674375	-0.295959	0.993381	-0.630575	0.914813	-0.0738893	0.996697	-0.162811	0.891605	-0.0945414	0.997377	-0.214339	0.707036	0.275173	0.995217	0.579741	0.950659	-0.0411271	0.999765	-0.0926464	0.919329	-0.0664905	0.997593	-0.154833	0.810459	-0.161101	0.999768	-0.372875	0.780558	-0.187204	0.991395	-0.428945	0.80527	0.176595	0.996265	0.38028	0.701561	0.266541	0.994107	0.588055	0.957797	0.0373671	0.997732	0.0795748	0.854914	0.125942	0.994951	0.278188	0.900329	0.08804	0.99888	0.191374	0.980578	-0.016383	0.99865	-0.0375082	0.815804	-0.153769	0.994634	-0.358599	0.826253	0.153234	0.997553	0.336866	0.80566	-0.162671	0.995065	-0.372608	0.818044	0.157609	0.990028	0.353748	0.867534	0.123161	0.999034	0.26671	0.535035	-0.419451	0.989773	-0.990771	0.895171	-0.0942491	0.99913	-0.208371	0.677536	0.28736	0.98885	0.632087	0.929252	-0.0597599	0.99851	-0.133876	0.631914	0.330097	0.980308	0.733115	0.778953	0.193596	0.997041	0.4334	0.481304	-0.478651	0.964994	-1.07174	0.917639	0.071629	0.996294	0.162858	0.954929	-0.0379615	0.998237	-0.0864575	0.754911	-0.206881	0.991144	-0.479003	0.949569	0.0427102	0.998425	0.0974239	0.925787	-0.065935	0.998352	-0.143676	0.941674	-0.0499898	0.998362	-0.111562	0.704905	-0.251795	0.997342	-0.59242	0.81934	0.154113	0.990865	0.346816	0.985804	-0.0117763	0.999051	-0.0269348	0.782058	0.185099	0.99132	0.419026	0.52743	-0.413554	0.977104	-0.992571	0.78393	-0.187708	0.998335	-0.420218	0.515707	-0.433599	0.968163	-0.964418	0.67034	-0.284243	0.993812	-0.664402	0.988574	-0.0100005	0.998937	-0.0220735	0.993224	-0.00599658	0.999502	-0.0129077	0.990266	0.00806272	0.998885	0.0185322	0.614521	-0.345803	0.984715	-0.774545	0.997677	-0.00194393	0.999922	-0.00447586	0.895809	0.0922035	0.99814	0.200286	0.986679	0.0118464	0.998636	0.0257547	0.939546	-0.0532645	0.999972	-0.121831	0.976687	-0.0202084	0.998171	-0.045301	0.888023	-0.0937201	0.996749	-0.216389	0.738801	-0.225032	0.994211	-0.506766	0.888609	-0.0922458	0.997583	-0.213505	0.770338	-0.199792	0.996899	-0.46137	0.770764	-0.199039	0.994737	-0.446177	0.726943	0.247343	0.991012	0.535818	0.546769	-0.388545	0.973696	-0.914979	0.691279	-0.255766	0.991389	-0.607656	0.802369	0.172427	0.996287	0.383157	0.886809	0.0963653	0.994361	0.213817	0.803322	-0.165859	0.997481	-0.382402	0.754744	-0.206656	0.992412	-0.487933	0.915749	-0.0695263	0.995732	-0.163523	0.858561	-0.120329	0.997471	-0.271551	0.744201	0.223104	0.995271	0.493947	0.960374	-0.0328073	0.999114	-0.0757258	0.89141	-0.0910897	0.997641	-0.206913	0.945772	0.0450302	0.995727	0.102339	0.8973	-0.0872399	0.998239	-0.199461	0.675492	-0.276495	0.992131	-0.647685	0.606049	-0.332459	0.988491	-0.789388	0.862828	0.119496	0.995076	0.267687	0.949262	-0.0440689	0.99738	-0.0979941	0.990635	-0.00792521	0.998577	-0.0180222	0.811195	-0.159358	0.997138	-0.366329	0.710648	-0.260315	0.999522	-0.590477	0.877645	-0.108665	0.999567	-0.247374	0.675297	-0.285643	0.986912	-0.649276	0.847108	-0.131055	0.997353	-0.296473	0.908365	0.0801044	0.998423	0.184388	0.805581	-0.164948	0.994651	-0.371463	0.797727	0.175179	0.997763	0.394761	0.733568	-0.226341	0.988656	-0.508079	0.91964	-0.0731311	0.99831	-0.158299	0.95329	-0.0402755	0.99591	-0.0888935	0.855167	-0.125573	0.994235	-0.283486	0.872616	0.11169	0.997178	0.244712	0.967383	-0.0295138	0.99799	-0.0646093	0.987076	-0.0110374	0.997916	-0.0249522	0.997378	-0.00225166	0.999565	-0.0050177	0.850091	0.131803	0.993741	0.289966	0.981953	-0.0154848	0.999191	-0.0343525	0.949696	0.0444787	0.999273	0.0969847	0.754946	-0.213489	0.998069	-0.479586	0	0	0.994922	-0.0532388	0.833659	-0.12584	0.997158	-0.0470294	0.860694	-0.104778
Smpd2	0.703385	0.145063	0.989623	0.586875	0.947746	0.0252904	0.99838	0.100698	0.90437	0.0459925	0.999009	0.181997	0.991735	0.00380686	0.998947	0.0154463	0.690788	0.15796	0.994044	0.624021	0.701314	0.145945	0.9898	0.584954	0.830693	0.0802729	0.997821	0.324146	0.985817	-0.00682291	0.999052	-0.0266798	0.477935	0.278447	0.968059	1.08008	0.932361	0.0332205	0.997926	0.133497	0.991349	0.00417793	0.999351	0.0167255	0.931999	0.0311417	0.999227	0.127757	0.795398	0.0977981	0.992591	0.396424	0.992527	0.00349202	0.999768	0.0145613	0.884686	-0.0549904	0.997386	-0.223303	0.829903	0.0810475	0.996265	0.331372	0.999597	-0.000192537	0.999978	-0.000774946	0.790527	0.103358	0.995602	0.399428	0.843296	0.0740597	0.994639	0.300746	0.594137	0.205791	0.980503	0.814184	0.6002	0.203106	0.983166	0.80754	0.989176	-0.00511648	0.99883	-0.0208833	0.733211	0.129272	0.997553	0.52309	0.683565	0.156088	0.988364	0.61731	0.966759	0.0157734	0.998715	0.0640782	0.75371	0.125335	0.999034	0.501708	0.603319	0.206027	0.997931	0.82993	0.793571	0.103743	0.998778	0.413814	0.590128	0.204928	0.983163	0.818785	0.899513	-0.0477168	0.997004	-0.190404	0.908482	-0.0426462	0.998937	-0.175924	0.899622	0.0481576	0.998393	0.194769	0.870979	0.0623307	0.997247	0.247183	0.744263	0.126571	0.996294	0.513756	0.377637	0.337405	0.926732	1.34962	0.697722	0.14949	0.987038	0.595968	0.948759	-0.0244486	0.998425	-0.0989913	0.965004	-0.0165384	0.998352	-0.067675	0.973815	0.0125072	0.998807	0.0500484	0.779475	0.108886	0.997342	0.438014	0.928639	0.0335954	0.996785	0.135994	0.658085	0.168905	0.990417	0.669957	0.916166	0.0401824	0.997529	0.159446	0.985889	0.00675426	0.999083	0.02778	0.866356	0.0637057	0.998787	0.257907	0.945522	-0.0270396	0.999162	-0.101387	0.752842	0.119631	0.994292	0.491485	0.98742	0.00585888	0.998937	0.0243027	0.889998	0.0523259	0.997927	0.21022	0.594021	0.203667	0.971424	0.809632	0.975797	-0.011601	0.998948	-0.0466583	0.999425	-0.000268093	0.999922	-0.00110718	0.794055	0.0982463	0.994901	0.399245	0.824168	0.0846972	0.994613	0.342746	0.891189	0.0539191	0.999972	0.219758	0.761378	0.11803	0.995095	0.470749	0.818382	0.0863167	0.993588	0.352888	0.824964	0.0828225	0.994211	0.336127	0.570409	0.218488	0.972096	0.864979	0.792775	0.101301	0.997624	0.415185	0.47052	0.277045	0.959268	1.10502	0.563012	0.22722	0.979454	0.88748	0.926145	-0.0341486	0.996509	-0.140746	0.527675	0.244461	0.96134	0.966386	0.886389	0.0552535	0.997875	0.218728	0.9067	-0.0440352	0.994511	-0.176051	0.97448	0.0121947	0.999465	0.0491186	0.601661	0.204048	0.986538	0.815348	0.910593	-0.0424331	0.995032	-0.17357	0.925266	-0.0353997	0.997471	-0.142936	0.81118	0.0890781	0.995271	0.361654	0.813323	-0.0888606	0.995367	-0.359917	0.847302	0.072856	0.996743	0.291853	0.583912	0.206313	0.974976	0.824045	0.730832	0.133061	0.992956	0.531625	0.953372	-0.0221893	0.999861	-0.0904681	0.532695	0.238661	0.976304	0.954966	0.648812	0.178275	0.988493	0.705588	0.681151	0.157233	0.993474	0.632766	0.819293	0.0869062	0.995836	0.350758	0.799863	0.0954324	0.996468	0.38878	0.839074	0.0801228	0.999522	0.323227	0.652893	0.182255	0.999567	0.722649	0.532611	0.242119	0.977006	0.967234	0.461689	0.283628	0.952828	1.13181	0.865871	0.0668528	0.998423	0.27058	0.644431	0.177313	0.983891	0.696519	0.782761	0.105439	0.996404	0.424694	0.857401	0.0677403	0.990207	0.268207	0.943308	-0.0275523	0.99831	-0.111581	0.870491	0.0614356	0.994027	0.247422	0.488176	0.270082	0.962001	1.07662	0.829188	0.0814715	0.994236	0.329275	0.815105	0.092182	0.99719	0.36949	0.936949	0.0301373	0.99677	0.121857	0.55641	0.226	0.972508	0.897965	0.9197	0.0381273	0.996131	0.154666	0.642786	0.177185	0.989631	0.70436	0.894917	-0.0487864	0.996583	-0.203051	0.520804	0.245214	0.974426	0.986609	0	0	0.991563	0.0916949	0.793447	0.366121	0.996436	0.082147	0.824566	0.333749
Ppil6	0.64873	0.336858	0.988881	0.702124	0.899658	0.089998	0.99838	0.193741	0.473939	0.525928	0.958989	1.08475	0.817472	0.163934	0.989692	0.344137	0.801011	0.181805	0.995229	0.395382	0.894689	0.0929011	0.994438	0.201885	0.75489	0.227506	0.99649	0.4733	0.570031	0.402605	0.974805	0.852481	0.428285	0.562794	0.953983	1.20565	0.769084	0.219463	0.997377	0.461751	0.575745	0.414271	0.981251	0.863213	0.793715	0.183711	0.989005	0.391502	0.46901	0.537587	0.953306	1.10697	0.689224	0.287451	0.999768	0.621746	0.957458	0.0366154	0.999278	0.0821323	0.653654	0.323841	0.989274	0.692115	0.857677	0.123967	0.999891	0.275191	0.834252	0.141888	0.996491	0.314657	0.552653	0.420799	0.970861	0.90338	0.478241	0.531019	0.956244	1.08354	0.808409	0.17397	0.998125	0.373606	0.778225	0.195649	0.993988	0.433548	0.941011	-0.0528738	0.998302	-0.113561	0.751476	0.215893	0.991036	0.47963	0.817005	0.169435	0.990028	0.355804	0.616058	0.374252	0.999034	0.801841	0.59659	0.393956	0.997931	0.845386	0.625378	0.360094	0.998778	0.772105	0.90946	0.0783533	0.997354	0.172861	0.276111	0.809083	0.856838	1.64218	0.706773	0.264658	0.99144	0.575727	0.898444	0.0900336	0.998393	0.197068	0.948494	0.0486779	0.998199	0.0983128	0.512741	0.474456	0.983326	1.0309	0.932245	0.0606295	0.998237	0.130058	0.560043	0.425704	0.975119	0.894232	0.894248	0.0945059	0.998425	0.204761	0.509366	0.484375	0.971285	1.01776	0.521946	0.449182	0.972726	0.976383	0.678789	0.313675	0.997342	0.647811	0.759908	0.208849	0.989864	0.464056	0.865327	0.118066	0.996946	0.25674	0.805155	0.171494	0.991893	0.373652	0.772771	0.209717	0.998843	0.453539	0.874297	-0.108058	0.998787	-0.24245	0.527883	0.435957	0.971219	0.93662	0.741525	0.234953	0.994292	0.514805	0.611771	0.368967	0.982998	0.782326	0.626448	0.337261	0.984496	0.739814	0.870437	0.110907	0.995047	0.247747	0.778563	0.202373	0.992979	0.432452	0.73958	0.237555	0.99468	0.511132	0.419035	0.594565	0.933084	1.2359	0.611278	0.356431	0.979956	0.784029	0.826122	0.16079	0.999972	0.352896	0.918171	-0.0734974	0.998171	-0.159263	0.798793	0.184284	0.993588	0.391741	0.518865	0.450152	0.967417	0.980419	0.53994	0.425675	0.968365	0.934268	0.922955	0.0701248	0.997676	0.152843	0.859809	0.127649	0.994737	0.270451	0.79079	0.187501	0.996685	0.407064	0.663988	0.301893	0.988289	0.659597	0.961938	0.0328092	0.997525	0.0730224	0.791589	0.18561	0.996287	0.404537	0.572184	0.385441	0.97602	0.848457	0.528224	0.443809	0.969421	0.968433	0.634374	0.346957	0.989118	0.742823	0.990435	0.00842197	0.998545	0.01853	0.932902	0.0569551	0.997471	0.128295	0.953905	-0.040736	0.999411	-0.0875041	0.791601	0.184936	0.995367	0.402731	0.847069	0.133631	0.996743	0.292303	0.833	0.144175	0.995331	0.317256	0.638236	0.338923	0.984861	0.726566	0.76943	0.20807	0.994843	0.45351	0.912216	0.0768945	0.997494	0.168744	0.611054	0.359635	0.982554	0.787945	0.558393	0.451856	0.97683	0.90124	0.907039	0.081457	0.995836	0.179291	0.700517	0.271329	0.987875	0.589819	0.710527	0.270147	0.999522	0.590735	0.637037	0.352844	0.999567	0.758157	0.759523	0.217222	0.990828	0.474464	0.81414	-0.16265	0.996025	-0.361483	0.639393	0.348657	0.998423	0.750594	0.975746	-0.0204415	0.998914	-0.0458837	0.39186	0.642039	0.917369	1.31887	0.81143	0.159913	0.990207	0.356123	0.609463	0.374976	0.993494	0.80155	0.882388	0.101781	0.994027	0.224518	0.351416	0.708458	0.906252	1.44725	0.745216	0.221471	0.993932	0.495957	0.750151	0.229982	0.99719	0.503156	0.626201	0.352591	0.979005	0.750321	0.766644	0.211512	0.99042	0.453069	0.959393	0.0366932	0.996283	0.0781145	0.792758	0.190225	0.997649	0.398997	0.889635	0.0977019	0.996583	0.213321	0.620245	0.367841	0.990563	0.76135	0	0	0.986573	0.249134	0.727129	0.531516	0.994365	0.216557	0.759716	0.468678
Cd164	0.0156972	0.54624	0.203212	3.7237	0.0163073	0.553532	0.203254	3.69059	0.0177333	0.562868	0.214763	3.5919	0.031571	0.49408	0.297741	3.20551	0.0219889	0.548692	0.250504	3.59328	0.016544	0.579025	0.20313	3.65523	0.0078268	0.593141	0.123738	4.03179	0.0307584	0.506087	0.320805	3.24207	0.07158	0.434421	0.510821	2.74237	0.0189642	0.545818	0.235705	3.6903	0.0149198	0.582519	0.194699	3.75499	0.0432242	0.473747	0.370766	3.02665	0.0281717	0.505416	0.286155	3.35549	0.0364831	0.479401	0.342823	3.2517	0.101629	0.368105	0.594028	2.52048	0.0405615	0.483819	0.361262	3.15905	0.0180906	0.533912	0.22316	3.62726	0.0375638	0.480529	0.34675	3.12712	0.0923143	0.393462	0.560132	2.56097	0.0237028	0.501327	0.254259	3.45616	0.0216012	0.553069	0.251469	3.53963	0.0346894	0.485567	0.332476	3.25118	0.0102587	0.578406	0.153609	3.93938	0.00674077	0.632045	0.105965	4.10334	0.0888111	0.37684	0.543893	2.61657	0.0442394	0.507877	0.415563	3.21702	0.035742	0.546931	0.354177	3.35377	0.0158102	0.580615	0.210416	3.81633	0.0677483	0.41748	0.488754	2.77667	0.0311932	0.515892	0.315445	3.24878	0.0390892	0.459585	0.356349	3.15759	0.0968872	0.381133	0.57392	2.5634	0.0370374	0.46828	0.35952	3.17373	0.0883342	0.410905	0.583723	2.68404	0.0488319	0.473052	0.40821	3.01367	0.0306736	0.496171	0.317154	3.31633	0.0393501	0.496152	0.355962	3.17391	0.064972	0.428031	0.477278	2.84654	0.0114428	0.574336	0.16833	3.85595	0.0228692	0.536687	0.257465	3.55979	0.0533995	0.469878	0.41324	2.93325	0.050214	0.448207	0.409965	2.96428	0.0284184	0.501002	0.284887	3.31943	0.060326	0.435553	0.445978	2.95039	0.021012	0.525411	0.242638	3.5367	0.0298783	0.500401	0.295396	3.22231	0.0179324	0.539139	0.223635	3.69442	0.0866461	0.421049	0.561757	2.64095	0.0230862	0.522415	0.259461	3.45336	0.0198851	0.533014	0.228937	3.53691	0.0249575	0.53111	0.276663	3.44812	0.0353123	0.513632	0.33188	3.23639	0.0183382	0.563644	0.210913	3.6074	0.027463	0.517338	0.285209	3.40124	0.0659664	0.444733	0.514814	2.95365	0.0630924	0.435903	0.470105	2.88109	0.0210995	0.558869	0.240612	3.54414	0.0288068	0.494484	0.294999	3.32247	0.0123904	0.569331	0.165316	3.81209	0.0691222	0.434202	0.493179	2.87256	0.0379524	0.462882	0.356306	3.17797	0.0122678	0.586519	0.16589	3.84277	0.0302046	0.491751	0.299845	3.2909	0.022545	0.531551	0.242081	3.49038	0.0505871	0.45111	0.404894	2.99285	0.0195632	0.558567	0.231051	3.50689	0.0222467	0.528373	0.249818	3.51022	0.051172	0.448714	0.419509	3.04582	0.0178671	0.545593	0.221375	3.66084	0.0449319	0.469183	0.387674	3.05565	0.0369096	0.489814	0.342036	3.15895	0.0103541	0.585516	0.150476	3.90759	0.0368349	0.481482	0.342213	3.16401	0.0433523	0.465154	0.374269	3.03977	0.0421114	0.495563	0.376292	3.14077	0.0631313	0.433264	0.475341	2.87507	0.0128962	0.570239	0.173847	3.80614	0.0193236	0.54689	0.224788	3.62425	0.0304892	0.5101	0.326516	3.33201	0.0233544	0.520431	0.254846	3.48156	0.0894897	0.390315	0.560984	2.60403	0.112298	0.389256	0.654279	2.52744	0.0293265	0.501261	0.323555	3.5013	0.00673101	0.64033	0.113418	4.20028	0.0332868	0.499072	0.312128	3.27305	0.0643409	0.434732	0.498234	2.96332	0.0518657	0.448105	0.413583	2.93427	0.019372	0.538294	0.225634	3.60166	0.0198079	0.564441	0.233121	3.47786	0.0199457	0.577495	0.248976	3.65183	0.00940801	0.594483	0.13953	3.94098	0.0236039	0.517747	0.264644	3.51545	0.0747501	0.414995	0.502696	2.71975	0.030799	0.531187	0.328398	3.4124	0.0421421	0.485642	0.367279	3.13036	0.00895466	0.602808	0.130936	3.99041	0.0759846	0.409649	0.50693	2.72239	0.0573275	0.444371	0.443717	2.88665	0.0134858	0.56201	0.172297	3.79811	0.0299261	0.498656	0.297851	3.33589	0	0	0.325342	0.502621	0.0372024	3.30837	0.313787	0.501294	0.0305814	3.31788
Cep57l1	0.949044	0.0617553	0.998563	0.0985032	0.82867	0.213875	0.99838	0.332507	0.841485	-0.203502	0.998515	-0.302959	0.555604	-0.537441	0.961371	-0.878814	0.904195	-0.124113	0.995817	-0.188819	0.930794	0.0888414	0.995314	0.13245	0.706584	-0.360739	0.994668	-0.570704	0.927989	0.0932335	0.999052	0.135637	0.975847	-0.0292488	0.998644	-0.0460809	0.877667	-0.155462	0.997377	-0.242106	0.747843	-0.319836	0.998926	-0.495897	0.997548	0.00300344	0.999886	0.00460048	0.543093	-0.580072	0.975033	-0.929715	0.695024	-0.373702	0.999768	-0.609523	0.617065	-0.497529	0.986744	-0.769867	0.949698	0.0607716	0.998873	0.0973102	0.60075	-0.474563	0.979763	-0.803055	0.948722	0.0663895	0.997612	0.0967064	0.987767	-0.0154712	0.99935	-0.0233263	0.970648	0.0358377	0.99888	0.0562223	0.645649	-0.445291	0.988096	-0.70847	0.795664	-0.240802	0.993988	-0.398649	0.900674	0.124416	0.997553	0.191538	0.820341	-0.217889	0.995843	-0.34395	0.997707	0.0029223	0.999948	0.00441802	0.784982	0.28389	0.999034	0.436276	0.658286	-0.440768	0.997931	-0.706387	0.990229	-0.0119962	0.999773	-0.0193659	0.659394	-0.40117	0.98885	-0.66997	0.64742	0.491563	0.993783	0.689608	0.863002	0.17601	0.998937	0.264076	0.72519	-0.337645	0.997041	-0.542795	0.553762	-0.56698	0.981423	-0.901176	0.910522	0.1147	0.996294	0.176988	0.807177	-0.230316	0.997603	-0.373362	0.5628	-0.549848	0.975492	-0.887955	0.866597	0.180021	0.998425	0.258752	0.755702	-0.296264	0.992	-0.479906	0.745129	-0.312031	0.998062	-0.495655	0.892116	0.141285	0.997342	0.212164	0.597811	-0.498122	0.973485	-0.801087	0.759462	-0.290683	0.99598	-0.463515	0.704436	-0.353757	0.988855	-0.57459	0.784324	0.280518	0.998843	0.429878	0.861488	-0.164869	0.998787	-0.267394	0.99433	-0.00688716	0.999691	-0.0105443	0.766986	-0.292472	0.994292	-0.462495	0.646349	-0.428531	0.987993	-0.707249	0.783666	-0.268105	0.997927	-0.417297	0.780645	-0.261522	0.995047	-0.422997	0.876376	-0.146873	0.997055	-0.239247	0.736008	-0.315627	0.994418	-0.518412	0.722501	0.360727	0.991446	0.543115	0.842368	-0.201133	0.994613	-0.30677	0.959565	-0.0520759	0.999972	-0.0814449	0.828522	-0.21243	0.997869	-0.335767	0.765082	-0.285186	0.993588	-0.459213	0.780775	-0.262437	0.994211	-0.422976	0.867132	-0.164079	0.997571	-0.255024	0.617234	-0.477024	0.989494	-0.789843	0.621408	-0.476436	0.982895	-0.756232	0.993222	0.00834691	0.999667	0.0130344	0.868667	0.15916	0.996509	0.251065	0.818193	-0.217935	0.994198	-0.351737	0.740365	-0.316369	0.996287	-0.507294	0.815156	-0.221472	0.993282	-0.351166	0.668365	0.43057	0.98953	0.657771	0.963977	0.0453418	0.997527	0.0705425	0.784302	-0.268767	0.990149	-0.423091	0.999395	0.000738252	0.999536	0.00115559	0.885077	-0.13674	0.997906	-0.218799	0.77989	-0.268416	0.995367	-0.425944	0.923662	-0.092506	0.998511	-0.14523	0.721147	-0.332037	0.98986	-0.537037	0.640731	-0.436482	0.98529	-0.721173	0.852323	0.187549	0.997122	0.288015	0.752585	-0.306003	0.997494	-0.482509	0.72952	-0.322361	0.991701	-0.535704	0.985432	-0.0180578	0.998795	-0.0281195	0.768681	-0.298654	0.990418	-0.451549	0.900315	-0.117614	0.998753	-0.192092	0.919726	0.103468	0.999522	0.160403	0.672822	-0.420516	0.999567	-0.678512	0.475137	-0.675568	0.9619	-1.10692	0.550938	-0.558882	0.97215	-0.916983	0.744841	-0.323273	0.998423	-0.521356	0.555126	-0.542215	0.968666	-0.890578	0.731868	-0.33597	0.994102	-0.527769	0.823148	0.213566	0.990207	0.333608	0.964218	0.0474169	0.99831	0.0703909	0.499219	-0.64472	0.96343	-1.02547	0.761135	-0.298661	0.994235	-0.472127	0.540273	0.643668	0.974063	0.934669	0.800731	-0.25591	0.99719	-0.39881	0.793612	-0.24688	0.990843	-0.403017	0.884242	-0.140125	0.99042	-0.222275	0.403377	-0.768193	0.922079	-1.28198	0.960496	0.0486834	0.998287	0.0752208	0.816951	-0.222139	0.996425	-0.35583	0.735458	-0.318656	0.998069	-0.51915	0	0	0.992298	-0.173178	0.786592	-0.283562	0.99636	-0.221806	0.784653	-0.353784
Sesn1	0.0352939	0.605233	0.334656	3.24448	0.167169	0.385049	0.733613	2.12244	0.220781	0.373664	0.810501	1.85485	0.159762	0.390046	0.689614	2.09626	0.100456	0.487521	0.598428	2.57688	0.0693944	0.514071	0.485076	2.76937	0.10427	0.460733	0.597832	2.46277	0.0509056	0.567423	0.423296	2.93003	0.0791606	0.518365	0.539631	2.67205	0.0473702	0.592982	0.412864	3.11894	0.0577705	0.537469	0.449659	2.92684	0.165372	0.397336	0.717506	2.07696	0.0213562	0.663259	0.241926	3.51867	0.116845	0.449592	0.631395	2.43804	0.253758	0.318557	0.828436	1.7572	0.078546	0.503922	0.514159	2.71357	0.0327541	0.605443	0.326135	3.27636	0.137214	0.421351	0.679636	2.2349	0.28479	0.309017	0.860016	1.6273	0.198679	0.377286	0.7634	1.96395	0.143248	0.428137	0.683885	2.25539	0.0893899	0.473913	0.560895	2.61488	0.175628	0.380199	0.746672	2.07841	0.11134	0.439743	0.601501	2.41137	0.120628	0.429287	0.629098	2.38661	0.180227	0.3959	0.786952	2.14283	0.104878	0.506573	0.637531	2.59001	0.157709	0.409346	0.746772	2.23422	0.158018	0.400858	0.715199	2.14598	0.102029	0.465297	0.602467	2.46546	0.147446	0.408239	0.687314	2.21696	0.264431	0.324634	0.837361	1.72317	0.0730183	0.518844	0.515589	2.72836	0.203572	0.367294	0.809623	2.0024	0.0750699	0.501754	0.520419	2.72299	0.297182	0.292987	0.882159	1.59963	0.155732	0.399311	0.696443	2.18665	0.0795876	0.502002	0.528096	2.70407	0.0881513	0.497709	0.561578	2.60008	0.0802826	0.508291	0.532487	2.73607	0.106066	0.469227	0.589188	2.4541	0.137493	0.436679	0.665606	2.24832	0.0456443	0.569382	0.37731	3.02741	0.0802798	0.524363	0.519035	2.74723	0.0996851	0.459597	0.59293	2.52311	0.0908598	0.469915	0.542938	2.50888	0.241683	0.333271	0.830583	1.82736	0.0905055	0.49764	0.572091	2.60916	0.199451	0.384002	0.791928	1.95029	0.12809	0.425512	0.651426	2.31137	0.219962	0.349085	0.805426	1.88646	0.201195	0.356662	0.771737	1.96536	0.0992034	0.479765	0.569988	2.52155	0.111369	0.468662	0.610544	2.45593	0.151879	0.437719	0.757962	2.30189	0.0777521	0.543761	0.52692	2.73435	0.21816	0.359596	0.798682	1.89246	0.205897	0.356179	0.785986	1.92244	0.237015	0.322354	0.815457	1.80249	0.115122	0.477272	0.632454	2.49005	0.071863	0.507387	0.49785	2.75628	0.0483399	0.564703	0.396292	3.02955	0.215448	0.356588	0.791222	1.88083	0.11555	0.43793	0.616529	2.40806	0.0340262	0.630808	0.324316	3.24514	0.0885914	0.484867	0.552946	2.55793	0.0816012	0.484922	0.529848	2.67393	0.287716	0.308802	0.858791	1.66056	0.233433	0.34505	0.809088	1.84183	0.0699973	0.516365	0.496721	2.76101	0.191456	0.360527	0.761363	1.97746	0.0282358	0.6235	0.294272	3.34399	0.0462522	0.571378	0.394861	3.02077	0.0442208	0.580009	0.377179	3.02727	0.169914	0.399767	0.735906	2.12095	0.0982196	0.479968	0.591902	2.55833	0.187266	0.374936	0.757463	2.01848	0.10492	0.49237	0.602052	2.51218	0.0537547	0.573896	0.447218	2.97032	0.0977597	0.459736	0.575951	2.54226	0.235455	0.331805	0.81067	1.81938	0.0793092	0.52453	0.56006	2.79286	0.0791887	0.525239	0.569021	2.82058	0.09836	0.475231	0.598007	2.56192	0.213507	0.347276	0.780641	1.9128	0.199671	0.374831	0.812197	2.0545	0.0705172	0.533845	0.490986	2.72951	0.0650913	0.53107	0.466967	2.84127	0.114159	0.440758	0.616005	2.35807	0.187253	0.392998	0.778965	2.06922	0.121896	0.417095	0.636071	2.34751	0.151699	0.402574	0.697608	2.22645	0.131337	0.426484	0.654414	2.30287	0.145392	0.462392	0.737538	2.30058	0.0655177	0.531497	0.477844	2.83705	0.145021	0.410061	0.681898	2.2249	0.104689	0.46076	0.587302	2.48928	0.106625	0.473671	0.611086	2.45042	0.131013	0.425643	0.642877	2.32147	0.145019	0.420416	0.684836	2.23925	0	0	0.624348	0.45311	0.129058	2.41715	0.616267	0.459667	0.112764	2.44423
Armc2	0.950507	-0.0606144	0.998585	-0.0956706	0.842166	0.195051	0.99838	0.305952	0.837454	-0.207829	0.998515	-0.310772	0.886832	0.137139	0.992507	0.2122	0.907193	-0.108647	0.995893	-0.182883	0.844825	-0.181608	0.994438	-0.298503	0.944179	0.0660283	0.999192	0.10615	0.695733	0.432475	0.993992	0.586955	0.717908	0.350865	0.991762	0.549843	0.863718	0.162594	0.997377	0.269971	0.963212	0.0444371	0.999351	0.0711464	0.937383	-0.071986	0.999661	-0.117619	0.626292	0.486543	0.988539	0.744442	0.635131	0.465325	0.996553	0.737741	0.902869	-0.113169	0.997702	-0.1879	0.883462	-0.132134	0.99658	-0.226104	0.686771	0.397765	0.993067	0.618787	0.616385	0.517887	0.98928	0.753335	0.913844	0.100305	0.997553	0.1646	0.988703	0.0127776	0.99888	0.0216341	0.982246	-0.0219292	0.99865	-0.034288	0.773826	0.279515	0.993753	0.442387	0.948062	0.0613042	0.998302	0.0999672	0.917427	-0.0995037	0.997325	-0.157015	0.611144	0.519343	0.97586	0.78179	0.767684	0.328772	0.999034	0.472371	0.877557	-0.143836	0.999171	-0.246067	0.815961	-0.234179	0.998778	-0.368059	0.900016	0.124281	0.997354	0.190982	0.806854	0.24221	0.997004	0.368645	0.981255	-0.023079	0.998937	-0.0359581	0.670722	0.404756	0.994108	0.656481	0.669515	0.441281	0.990961	0.649575	0.931661	0.0818088	0.996294	0.135057	0.911309	0.104453	0.998237	0.170393	0.949069	0.0603662	0.999734	0.0980137	0.850816	-0.179926	0.998425	-0.289705	0.965386	-0.0406129	0.998352	-0.0669371	0.998237	-0.0021407	0.99963	-0.00336952	0.888656	0.134894	0.997342	0.219013	0.951763	-0.0592036	0.996898	-0.0918591	0.735176	0.324203	0.99598	0.512049	0.628147	0.485432	0.982078	0.73363	0.614485	0.521982	0.989963	0.791128	0.870269	0.159473	0.998787	0.250287	0.515356	0.658075	0.968163	0.965225	0.963906	0.0426593	0.996822	0.07063	0.931134	0.0843922	0.998937	0.133204	0.585569	0.592606	0.979442	0.828788	0.916476	0.0996377	0.996727	0.159299	0.621951	-0.448798	0.985714	-0.758331	0.69839	0.376747	0.991959	0.595834	0.867244	0.161554	0.995927	0.255654	0.776749	0.27358	0.993903	0.437418	0.981701	-0.0220904	0.999972	-0.0368461	0.736204	0.340094	0.992983	0.522235	0.932748	0.081865	0.998103	0.129687	0.738	0.334058	0.994211	0.508379	0.826955	0.215885	0.997439	0.333231	0.959254	0.050512	0.998276	0.0807425	0.756852	-0.286848	0.994737	-0.47411	0.949005	0.0607668	0.999182	0.0981379	0.643795	0.460872	0.985108	0.70209	0.597891	0.560684	0.977998	0.80706	0.893664	-0.12463	0.997875	-0.204633	0.984542	0.0182671	0.999124	0.0291027	0.988954	0.0135567	0.999465	0.0212579	0.947539	0.0628478	0.996684	0.102771	0.851011	-0.180036	0.990149	-0.290331	0.525952	0.667461	0.973001	0.966385	0.720481	0.342653	0.994649	0.541664	0.85818	0.167667	0.995367	0.272354	0.928264	0.0831289	0.998511	0.13645	0.567894	0.592126	0.974976	0.859368	0.981687	-0.0220008	0.999486	-0.0354715	0.75593	0.302086	0.994283	0.480909	0.994582	0.00613247	0.998923	0.0103936	0.858568	-0.163955	0.994345	-0.276087	0.875741	0.155076	0.99738	0.240807	0.860149	0.184484	0.995836	0.270506	0.876412	0.145716	0.998753	0.238488	0.667751	-0.403717	0.999522	-0.68319	0.851149	-0.184613	0.999567	-0.301518	0.577204	0.623363	0.981825	0.86408	0.826012	-0.196568	0.996025	-0.338004	0.471255	0.804574	0.978544	1.15411	0.833471	0.199648	0.994651	0.317315	0.868255	0.15924	0.998153	0.255497	0.879197	-0.144762	0.990207	-0.226866	0.710819	0.371756	0.99831	0.581747	0.900487	0.11771	0.994027	0.189769	0.60315	-0.475134	0.986306	-0.807416	0.997799	-0.00257228	0.999764	-0.0042104	0.920411	-0.103234	0.99719	-0.157873	0.800373	-0.236314	0.991019	-0.389525	0.977401	0.0275284	0.996142	0.0432477	0.682909	0.424203	0.987812	0.626713	0.757583	0.290966	0.997641	0.468741	0.878094	0.138413	0.996583	0.235796	0.724353	0.374329	0.998069	0.541851	0	0	0.994345	0.136345	0.820582	0.200943	0.996775	0.102379	0.859359	0.167496
Foxo3	0.56502	-0.251621	0.974913	-0.886891	0.798053	-0.111905	0.99838	-0.393137	0.243164	-0.48683	0.833689	-1.76799	0.376067	-0.358782	0.894006	-1.31985	0.537623	-0.274947	0.970968	-0.966986	0.461336	-0.313955	0.953395	-1.12347	0.57065	-0.235219	0.979858	-0.859728	0.323147	-0.421678	0.900146	-1.48284	0.544724	-0.267837	0.973078	-0.921871	0.251435	-0.479884	0.85937	-1.80387	0.296741	-0.433707	0.878395	-1.60954	0.643101	-0.197749	0.984418	-0.693755	0.536627	-0.265151	0.974609	-0.944664	0.49294	-0.285467	0.96673	-1.06598	0.361772	-0.387497	0.914888	-1.40419	0.401162	-0.356145	0.927253	-1.29501	0.627551	-0.20782	0.986059	-0.744521	0.245617	-0.497108	0.817059	-1.74591	0.214153	-0.505274	0.785673	-1.8899	0.60156	-0.218169	0.981978	-0.797847	0.40074	-0.357246	0.928471	-1.29471	0.25242	-0.486835	0.835637	-1.76184	0.350597	-0.397942	0.916738	-1.43247	0.345484	-0.404429	0.894144	-1.42875	0.325445	-0.405447	0.884695	-1.51199	0.406404	-0.37224	0.954168	-1.3276	0.3673	-0.395376	0.952285	-1.43989	0.33685	-0.410751	0.921768	-1.51878	0.34746	-0.400463	0.904494	-1.42814	0.279361	-0.449741	0.85961	-1.63111	0.627139	-0.20673	0.980308	-0.743404	0.431891	-0.333897	0.939037	-1.21359	0.405399	-0.362995	0.934487	-1.26626	0.205903	-0.537186	0.812017	-1.99212	0.523955	-0.266445	0.972084	-0.97484	0.348316	-0.396704	0.91363	-1.43908	0.880446	-0.064928	0.998425	-0.231676	0.446441	-0.324279	0.94843	-1.17437	0.510531	-0.283908	0.970135	-1.00331	0.47434	-0.318101	0.960745	-1.11917	0.487826	-0.296742	0.958122	-1.05349	0.33627	-0.413188	0.89268	-1.45564	0.360173	-0.383425	0.909468	-1.38601	0.270487	-0.461628	0.850057	-1.73081	0.500504	-0.28475	0.956689	-1.03245	0.305529	-0.428757	0.87541	-1.52035	0.44612	-0.327163	0.951499	-1.18917	0.626201	-0.207741	0.984898	-0.750781	0.192463	-0.545027	0.778365	-1.98101	0.508706	-0.280627	0.966122	-1.00381	0.320234	-0.421087	0.891955	-1.52866	0.678937	-0.177096	0.98927	-0.636458	0.365602	-0.383681	0.910581	-1.38371	0.577503	-0.235566	0.976876	-0.859286	0.445604	-0.346311	0.980671	-1.22532	0.482291	-0.299297	0.960368	-1.0892	0.655139	-0.189827	0.993413	-0.686383	0.75059	-0.138592	0.994211	-0.483088	0.513739	-0.27807	0.964524	-0.995429	0.226393	-0.514955	0.817092	-1.91181	0.617105	-0.211521	0.982895	-0.765575	0.363967	-0.387825	0.91871	-1.39301	0.33077	-0.399758	0.893021	-1.4767	0.399764	-0.346457	0.925204	-1.28846	0.330743	-0.41098	0.894387	-1.48898	0.399948	-0.358041	0.93542	-1.26436	0.569296	-0.249007	0.979186	-0.873801	0.34138	-0.410882	0.898581	-1.48609	0.247158	-0.482555	0.825941	-1.78884	0.346171	-0.403167	0.904407	-1.43548	0.396532	-0.356031	0.928983	-1.28345	0.308791	-0.41979	0.880417	-1.55123	0.498713	-0.285105	0.960227	-1.02535	0.530081	-0.265426	0.968019	-0.94472	0.449118	-0.330907	0.95349	-1.16965	0.742533	-0.145225	0.994283	-0.50825	0.459427	-0.316155	0.956385	-1.13236	0.340791	-0.402146	0.901002	-1.4759	0.344412	-0.403441	0.916554	-1.45602	0.244468	-0.50477	0.818923	-1.78699	0.366712	-0.37798	0.924517	-1.38421	0.319513	-0.456323	0.923769	-1.58441	0.704446	-0.170921	0.999567	-0.609497	0.476572	-0.319705	0.9619	-1.10333	0.342733	-0.408971	0.899903	-1.45889	0.305936	-0.468896	0.91587	-1.64006	0.404413	-0.346838	0.928876	-1.25833	0.485349	-0.307851	0.960066	-1.0747	0.18019	-0.561475	0.743534	-2.00042	0.509193	-0.292886	0.97072	-1.03574	0.345861	-0.391312	0.894213	-1.43056	0.226522	-0.524455	0.804657	-1.87826	0.373272	-0.380282	0.909284	-1.3589	0.546079	-0.276678	0.991393	-0.9538	0.434225	-0.329471	0.947545	-1.2046	0.414391	-0.345629	0.937041	-1.24606	0.577621	-0.239896	0.981408	-0.854336	0.354354	-0.392708	0.914633	-1.40654	0.437424	-0.322514	0.94068	-1.19377	0.327007	-0.413869	0.882307	-1.50604	0	0	0.925064	-0.347638	0.428022	-1.25332	0.931735	-0.356695	0.400951	-1.28595
Afg1l	0.68888	0.185714	0.988881	0.617116	0.65524	0.206636	0.990283	0.686033	0.373802	0.424729	0.924874	1.34726	0.861469	0.0762994	0.990334	0.2602	0.991458	0.00499629	0.999959	0.0167943	0.633669	0.219304	0.983972	0.726823	0.649137	0.205208	0.990814	0.689733	0.588458	0.26443	0.97858	0.812058	0.820516	0.108689	0.992258	0.34532	0.51534	0.322117	0.980207	1.02322	0.303834	0.495152	0.880579	1.58609	0.647719	0.210098	0.984986	0.684121	0.497173	0.313964	0.961292	1.03795	0.543345	0.274025	0.976603	0.944899	0.575215	0.258119	0.982102	0.862824	0.600224	0.240488	0.988047	0.808399	0.584032	0.256452	0.979063	0.840165	0.537679	0.286343	0.972108	0.926785	0.664401	0.197741	0.986889	0.660044	0.504853	0.311192	0.967786	1.01897	0.78531	0.124275	0.998125	0.419716	0.563145	0.269272	0.978851	0.89005	0.778143	0.132252	0.997553	0.432366	0.702782	0.173722	0.988364	0.57788	0.816232	0.111367	0.990028	0.357334	0.471846	0.351141	0.970303	1.15049	0.744502	0.15746	0.997931	0.520507	0.581909	0.270971	0.995035	0.870714	0.448577	0.365195	0.948865	1.15189	0.597836	0.242509	0.987006	0.795405	0.4148	0.385942	0.933528	1.248	0.662757	0.204179	0.994108	0.673393	0.58694	0.251028	0.984681	0.82682	0.772704	0.133495	0.996294	0.454895	0.67184	0.193466	0.992043	0.648033	0.483791	0.331799	0.961949	1.07443	0.740407	0.151884	0.993977	0.510341	0.451812	0.355113	0.951094	1.16054	0.598871	0.239726	0.980066	0.802066	0.774704	0.135018	0.997342	0.447752	0.695725	0.182771	0.986626	0.593882	0.819271	0.100879	0.99598	0.345884	0.608394	0.233532	0.981995	0.77609	0.534259	0.298481	0.979855	0.976211	0.661168	0.196468	0.989301	0.671706	0.807714	0.109812	0.992065	0.361114	0.759284	0.139415	0.994292	0.47826	0.38674	0.403792	0.928203	1.33414	0.674919	0.194563	0.987637	0.637482	0.448666	0.351359	0.94701	1.15083	0.222171	0.594011	0.808531	1.87746	0.23653	0.575637	0.817479	1.82013	0.833328	0.0965014	0.995134	0.321838	0.476345	0.329964	0.957331	1.09863	0.805499	0.116099	0.999972	0.39556	0.389467	0.405101	0.919813	1.33407	0.401063	0.387605	0.928269	1.29048	0.619787	0.235903	0.988309	0.754054	0.831617	0.0964046	0.997439	0.324115	0.315217	0.478201	0.893506	1.58725	0.94652	0.0303885	0.999341	0.102715	0.557557	0.266478	0.979454	0.899911	0.398258	0.403171	0.928223	1.28262	0.938536	0.0353234	0.996415	0.117991	0.457457	0.352877	0.951428	1.13752	0.465408	0.33908	0.955132	1.09651	0.382003	0.409807	0.923882	1.3423	0.895386	0.0624118	0.996684	0.205381	0.756836	0.144863	0.989005	0.478616	0.350484	0.457823	0.907307	1.42269	0.560176	0.268451	0.97932	0.881912	0.522328	0.311181	0.972572	0.975097	0.768752	0.13542	0.989214	0.445606	0.68545	0.187472	0.985673	0.609425	0.786421	0.126547	0.998239	0.418727	0.653685	0.213231	0.99096	0.694139	0.674372	0.186537	0.992818	0.643111	0.579983	0.263461	0.977225	0.857418	0.655255	0.216457	0.991197	0.68756	0.610276	0.237202	0.98145	0.78254	0.451668	0.344381	0.952009	1.15417	0.874967	0.0744037	0.999522	0.250449	0.591536	0.259132	0.999567	0.862221	0.43839	0.35958	0.944644	1.20111	0.771907	0.130584	0.996025	0.445736	0.517534	0.307859	0.990101	1.03671	0.784775	0.123916	0.991848	0.412166	0.746252	0.14741	0.995213	0.498416	0.893425	0.0604618	0.991881	0.199975	0.450328	0.361874	0.954325	1.18445	0.930558	0.0383963	0.994027	0.132247	0.772327	0.13551	0.994235	0.44936	0.378201	0.410223	0.9119	1.34494	0.632486	0.230885	0.99719	0.755635	0.430776	0.36739	0.946157	1.21366	0.772126	0.133887	0.99042	0.442118	0.495086	0.324873	0.959781	1.04669	0.793579	0.118628	0.997649	0.397378	0.515191	0.30916	0.963225	1.00042	0.340925	0.448903	0.890099	1.46329	0	0	0.971709	0.243037	0.616397	0.796096	0.986757	0.236552	0.609335	0.779315
Snx3	0.116553	-0.219075	0.632638	-2.419	0.166882	-0.195549	0.733613	-2.12387	0.380184	-0.125478	0.925827	-1.32936	0.38737	-0.11797	0.900551	-1.28888	0.119635	-0.219099	0.638833	-2.44143	0.221828	-0.170077	0.796522	-1.86321	0.34329	-0.136113	0.90068	-1.43671	0.235954	-0.17301	0.826539	-1.77873	0.249169	-0.163184	0.84593	-1.75394	0.310792	-0.151112	0.909036	-1.59419	0.233057	-0.170268	0.825009	-1.83949	0.312497	-0.142265	0.864788	-1.51217	0.156147	-0.199891	0.700485	-2.16803	0.21999	-0.166647	0.795297	-1.90695	0.253863	-0.167801	0.828436	-1.75681	0.114482	-0.240459	0.614694	-2.43465	0.306397	-0.142289	0.877905	-1.56954	0.173557	-0.189908	0.73946	-2.04636	0.191672	-0.178396	0.753115	-1.98639	0.273134	-0.155956	0.836027	-1.67447	0.191649	-0.182896	0.770436	-2.01182	0.144122	-0.199972	0.689959	-2.24848	0.198554	-0.18035	0.777727	-1.97305	0.1755	-0.192296	0.723533	-2.05174	0.0832204	-0.240609	0.52525	-2.66362	0.18119	-0.197607	0.787636	-2.1381	0.226882	-0.177991	0.85051	-1.93004	0.157732	-0.209544	0.746772	-2.2341	0.191401	-0.192551	0.766287	-1.98588	0.275738	-0.155442	0.8567	-1.64345	0.128253	-0.207682	0.646269	-2.32778	0.293874	-0.150839	0.863882	-1.62077	0.23661	-0.167581	0.831659	-1.80119	0.256828	-0.160771	0.867415	-1.78582	0.229476	-0.169104	0.818657	-1.8383	0.334694	-0.136574	0.91014	-1.48027	0.232911	-0.167003	0.80386	-1.83748	0.229929	-0.170382	0.807234	-1.85179	0.115067	-0.217144	0.638859	-2.40276	0.232194	-0.172027	0.814393	-1.86894	0.209369	-0.178417	0.770132	-1.90618	0.262562	-0.15241	0.835837	-1.69602	0.382458	-0.126931	0.920144	-1.32291	0.231752	-0.170247	0.809045	-1.87832	0.157761	-0.196775	0.715773	-2.1649	0.101593	-0.227048	0.571007	-2.42921	0.148011	-0.201008	0.713266	-2.25784	0.0950426	-0.226323	0.58584	-2.57316	0.257975	-0.161049	0.847023	-1.71937	0.334031	-0.144399	0.894955	-1.46736	0.176484	-0.198263	0.756161	-2.07875	0.262899	-0.155504	0.843226	-1.7215	0.278145	-0.155287	0.844917	-1.65862	0.202804	-0.176162	0.777446	-1.96466	0.285555	-0.159286	0.898458	-1.71554	0.431581	-0.11537	0.943832	-1.21921	0.184782	-0.188254	0.753828	-2.03805	0.295034	-0.150811	0.872058	-1.59145	0.266141	-0.151784	0.842135	-1.69505	0.319184	-0.142695	0.897229	-1.57429	0.0973337	-0.232025	0.584827	-2.53874	0.123342	-0.223238	0.639937	-2.36442	0.227144	-0.168921	0.804772	-1.8338	0.315311	-0.139944	0.885336	-1.53649	0.372373	-0.136677	0.920834	-1.36562	0.218382	-0.175351	0.796073	-1.84888	0.244133	-0.162695	0.823471	-1.78836	0.197584	-0.182055	0.77301	-2.0125	0.194953	-0.180907	0.759235	-2.00336	0.139161	-0.20953	0.684201	-2.25357	0.0936045	-0.229226	0.562461	-2.53817	0.0975506	-0.236941	0.571708	-2.52529	0.22945	-0.16813	0.806448	-1.82145	0.22729	-0.164403	0.801206	-1.81662	0.271166	-0.154004	0.857793	-1.70046	0.206901	-0.179525	0.785504	-1.95275	0.219245	-0.170713	0.798531	-1.88046	0.210312	-0.179319	0.779308	-1.94086	0.222426	-0.176185	0.831409	-1.87893	0.160849	-0.19687	0.710013	-2.15291	0.187708	-0.182112	0.754761	-2.02022	0.161628	-0.199634	0.763616	-2.22769	0.299184	-0.153849	0.916149	-1.66814	0.147349	-0.212901	0.708176	-2.24588	0.189391	-0.181232	0.752015	-2.01798	0.205163	-0.183867	0.819037	-2.02965	0.138148	-0.206441	0.66956	-2.23774	0.100107	-0.235684	0.581771	-2.53276	0.340148	-0.132006	0.895761	-1.42381	0.117286	-0.227537	0.648188	-2.4576	0.288268	-0.146631	0.857907	-1.61158	0.328078	-0.139846	0.898042	-1.51892	0.213546	-0.174739	0.786525	-1.89845	0.271315	-0.162596	0.893146	-1.73814	0.267995	-0.159545	0.843571	-1.70634	0.0679397	-0.255269	0.480371	-2.78681	0.17392	-0.195839	0.727995	-2.08607	0.193979	-0.180344	0.774942	-1.97257	0.119847	-0.217546	0.618623	-2.3911	0.167406	-0.196096	0.727464	-2.1213	0	0	0.778286	-0.178613	0.218124	-1.93738	0.796298	-0.175756	0.218813	-1.90231
Nr2e1	0.606391	0.743433	0.982418	0.794149	0.954456	0.0699971	0.99838	0.087751	0.814935	0.29229	0.998515	0.35457	0.776105	0.344909	0.98689	0.424059	0.730255	0.457547	0.994745	0.540879	0.995949	0.00616747	0.999252	0.00774305	0.591673	0.688796	0.98532	0.813215	0.841989	0.247737	0.998695	0.299191	0.995594	-0.00731236	0.999208	-0.00840576	0.911171	-0.140701	0.997926	-0.175472	0.962778	-0.0576155	0.999351	-0.0719851	0.945193	0.0855685	0.999765	0.102924	0.94181	-0.0885178	0.998449	-0.111594	0.784004	0.351426	0.999768	0.426156	0.896222	0.165918	0.997702	0.200831	0.892548	0.170266	0.997504	0.208365	0.636573	0.590906	0.986989	0.72506	0.789591	-0.316366	0.995602	-0.401256	0.710248	0.462935	0.991437	0.565229	0.864644	0.213834	0.99888	0.260468	0.911756	0.136544	0.998125	0.170756	0.753795	0.431783	0.992202	0.482818	0.825651	0.281275	0.997553	0.338052	0.895952	0.162054	0.996155	0.198059	0.642767	0.602587	0.979368	0.7132	0.9264	0.121039	0.999034	0.147713	0.743341	0.442046	0.997931	0.522957	0.645283	0.631597	0.998778	0.727956	0.736415	0.433416	0.991737	0.511662	0.6859	-0.466631	0.994408	-0.609806	0.863805	-0.213121	0.998937	-0.262514	0.578952	0.709042	0.97844	0.856841	0.77613	-0.355161	0.997247	-0.43278	0.873125	-0.198195	0.996294	-0.251498	0.924493	-0.114264	0.998237	-0.144982	0.752311	0.383425	0.991144	0.484255	0.903671	0.149513	0.998425	0.186422	0.690137	0.516928	0.987127	0.614932	0.554677	-0.677505	0.974334	-0.900783	0.78411	-0.337372	0.997342	-0.428573	0.789801	-0.308384	0.990354	-0.404786	0.726957	0.424557	0.995753	0.528592	0.954929	-0.0672591	0.997865	-0.0856084	0.871722	-0.195337	0.999083	-0.253622	0.640765	0.602389	0.987436	0.715119	0.89287	-0.163385	0.994263	-0.199824	0.795091	-0.308591	0.994292	-0.405348	0.856333	0.221084	0.998937	0.279059	0.625254	-0.59687	0.984496	-0.742376	0.93253	-0.10178	0.996727	-0.128598	0.977973	-0.0342955	0.998948	-0.0424631	0.930683	-0.109708	0.999922	-0.133754	0.809093	-0.28368	0.994999	-0.369496	0.669425	0.562402	0.988497	0.658595	0.681777	0.588272	0.999972	0.658696	0.888249	-0.173904	0.998171	-0.217833	0.780278	0.344624	0.993588	0.428697	0.932863	-0.104409	0.99657	-0.128034	0.436826	1.04084	0.937801	1.18527	0.975367	-0.040272	0.998276	-0.0487985	0.90262	0.146272	0.997067	0.187356	0.690534	0.519149	0.990493	0.610908	0.585025	0.75774	0.979789	0.829116	0.801792	-0.293508	0.994198	-0.384114	0.843208	-0.233558	0.996287	-0.302799	0.79915	0.314808	0.993282	0.382212	0.970812	0.0480491	0.999465	0.0561821	0.870288	0.206755	0.996684	0.255053	0.982791	0.0262704	0.99687	0.033341	0.939241	-0.0924831	0.997471	-0.11615	0.894766	0.159934	0.998823	0.20024	0.669674	0.542804	0.990586	0.650198	0.788549	-0.30729	0.989951	-0.406483	0.828279	-0.250317	0.995331	-0.326365	0.949086	-0.0827611	0.999472	-0.0986777	0.799863	-0.30926	0.995632	-0.392249	0.947369	-0.0819244	0.997494	-0.10104	0.990832	0.014359	0.999342	0.0178031	0.721313	-0.414005	0.994723	-0.549316	0.867409	-0.194387	0.995836	-0.256329	0.691652	0.511127	0.987845	0.608208	0.866479	0.214134	0.999522	0.267607	0.87688	-0.199549	0.999567	-0.248932	0.685683	-0.488514	0.986912	-0.627313	0.910461	0.137027	0.997674	0.172919	0.792981	0.337725	0.998423	0.42042	0.67941	0.531948	0.983891	0.623707	0.558633	0.795381	0.976167	0.900875	0.627074	0.636225	0.977547	0.72521	0.790259	0.334762	0.99831	0.417336	0.903877	0.151653	0.994027	0.183272	0.762392	-0.354023	0.994235	-0.469563	0.813496	0.299722	0.993932	0.360068	0.826957	0.278138	0.99719	0.345412	0.829911	0.278893	0.993403	0.330913	0.967373	-0.048553	0.995825	-0.0624466	0.944419	0.0847415	0.996131	0.106959	0.722452	0.466155	0.993316	0.5394	0.852148	-0.234624	0.996583	-0.286515	0.799831	-0.308368	0.998069	-0.389608	0	0	0.993729	0.121172	0.810246	0.134669	0.996432	0.136786	0.820293	0.171837
Ostm1	0.687791	-0.126018	0.988881	-0.619396	0.624077	-0.1559	0.984883	-0.753002	0.3361	-0.305284	0.905149	-1.45712	0.442338	-0.234473	0.921566	-1.14552	0.237096	-0.37247	0.818345	-1.85468	0.46127	-0.233671	0.953395	-1.12364	0.660758	-0.137327	0.990814	-0.665332	0.306397	-0.324997	0.889663	-1.53507	0.312591	-0.325634	0.897235	-1.53695	0.210884	-0.405026	0.813747	-1.96786	0.403062	-0.265311	0.931819	-1.2898	0.493274	-0.213661	0.961582	-1.02575	0.437866	-0.244559	0.94117	-1.18603	0.282264	-0.337193	0.863669	-1.67171	0.6327	-0.154001	0.987324	-0.735865	0.483721	-0.227164	0.95933	-1.08027	0.243596	-0.36294	0.833242	-1.78934	0.237138	-0.369871	0.808682	-1.77766	0.467095	-0.230002	0.950696	-1.10637	0.865132	-0.0541454	0.99888	-0.259521	0.24765	-0.369687	0.835156	-1.78125	0.286101	-0.336569	0.859486	-1.64211	0.464526	-0.232529	0.956804	-1.12245	0.293392	-0.326933	0.863793	-1.59129	0.299193	-0.325291	0.872389	-1.59631	0.261578	-0.368421	0.881854	-1.79522	0.208486	-0.416102	0.826832	-2.00879	0.441326	-0.251337	0.966135	-1.2176	0.311656	-0.318313	0.883878	-1.53793	0.48297	-0.226687	0.960337	-1.0578	0.264148	-0.351518	0.849345	-1.7089	0.205139	-0.395326	0.780033	-1.95643	0.471472	-0.232722	0.959705	-1.09591	0.474117	-0.23585	0.973969	-1.12731	0.60057	-0.163549	0.98586	-0.800942	0.193256	-0.416125	0.771612	-1.9963	0.596118	-0.168813	0.977965	-0.816373	0.593678	-0.167716	0.982758	-0.822924	0.21613	-0.390684	0.805486	-1.88596	0.20882	-0.410358	0.792597	-1.96607	0.193797	-0.401246	0.750167	-1.97318	0.792282	-0.085045	0.99598	-0.398663	0.268865	-0.343564	0.844807	-1.67479	0.267771	-0.357102	0.849646	-1.74065	0.29482	-0.337214	0.877535	-1.60548	0.281762	-0.338316	0.857563	-1.59709	0.344103	-0.299034	0.906468	-1.47665	0.147729	-0.450383	0.710359	-2.23131	0.537562	-0.196095	0.972587	-0.937061	0.314568	-0.322314	0.88339	-1.52759	0.628854	-0.156777	0.98598	-0.74334	0.612878	-0.161618	0.983455	-0.778006	0.30075	-0.331556	0.861908	-1.58265	0.285578	-0.336025	0.864675	-1.6473	0.16809	-0.45565	0.778798	-2.21424	0.367625	-0.285721	0.904955	-1.39662	0.557471	-0.186224	0.978408	-0.901484	0.402612	-0.265868	0.927548	-1.27202	0.548173	-0.187837	0.969927	-0.915362	0.375674	-0.287451	0.925243	-1.40007	0.374522	-0.278134	0.926787	-1.35983	0.355397	-0.291826	0.913226	-1.41809	0.301933	-0.321237	0.869713	-1.5674	0.316413	-0.315314	0.885336	-1.533	0.363323	-0.292432	0.913113	-1.39167	0.288666	-0.334297	0.867618	-1.59383	0.356722	-0.291147	0.907591	-1.41511	0.275368	-0.354653	0.850549	-1.70373	0.305866	-0.324929	0.880608	-1.58272	0.297364	-0.329786	0.87188	-1.58795	0.240519	-0.369159	0.814457	-1.77674	0.253416	-0.36024	0.829346	-1.74073	0.521598	-0.200826	0.965355	-0.971342	0.157288	-0.444953	0.707124	-2.1279	0.453753	-0.240511	0.953735	-1.15772	0.58457	-0.181324	0.987002	-0.845876	0.270113	-0.343191	0.848784	-1.688	0.226794	-0.391673	0.796698	-1.87262	0.428569	-0.257162	0.951568	-1.21911	0.419653	-0.255391	0.937102	-1.23907	0.198492	-0.402802	0.770678	-1.97186	0.25173	-0.377068	0.878014	-1.82427	0.202863	-0.42	0.834917	-2.04614	0.260416	-0.36111	0.849064	-1.74438	0.388528	-0.27135	0.919184	-1.3259	0.281308	-0.347217	0.894432	-1.72593	0.297803	-0.323372	0.87155	-1.57132	0.315442	-0.314331	0.870879	-1.54625	0.370848	-0.285879	0.914448	-1.33577	0.268351	-0.360563	0.858577	-1.73677	0.286328	-0.334247	0.856027	-1.61808	0.3342	-0.306939	0.89956	-1.4998	0.2915	-0.334234	0.864773	-1.60993	0.188588	-0.436072	0.807024	-2.07742	0.382443	-0.280495	0.923493	-1.34543	0.396095	-0.267522	0.930107	-1.29557	0.318192	-0.312422	0.881319	-1.5314	0.244017	-0.368351	0.837406	-1.76923	0.308949	-0.317334	0.868231	-1.56407	0.236604	-0.369025	0.806965	-1.8185	0	0	0.890297	-0.299377	0.36251	-1.44873	0.883634	-0.319775	0.312123	-1.53744
Sec63	0.195208	0.321902	0.769246	1.99654	0.175288	0.328904	0.746587	2.08256	0.127405	0.396632	0.657272	2.30925	0.591428	0.137652	0.96701	0.80036	0.227887	0.312654	0.809975	1.89161	0.220614	0.313084	0.795128	1.86811	0.318313	0.247944	0.887426	1.51289	0.0709676	0.456899	0.511642	2.71003	0.103927	0.41076	0.614686	2.47498	0.338569	0.246479	0.925905	1.50522	0.106864	0.411038	0.614957	2.48724	0.0899273	0.415719	0.555137	2.53893	0.354126	0.231581	0.907505	1.41659	0.275371	0.264462	0.85908	1.69585	0.369271	0.236563	0.919391	1.3824	0.107392	0.413575	0.596196	2.48349	0.257818	0.27493	0.84598	1.73642	0.122851	0.402078	0.643626	2.32012	0.21126	0.310568	0.781292	1.90189	0.331921	0.246236	0.885515	1.48252	0.285562	0.278909	0.868255	1.64541	0.125826	0.363583	0.646217	2.35649	0.103841	0.41311	0.598912	2.49609	0.125377	0.377139	0.635781	2.32109	0.276745	0.264553	0.849755	1.67241	0.394954	0.227752	0.951019	1.36027	0.113018	0.440277	0.661794	2.53112	0.166609	0.357402	0.762516	2.18736	0.215728	0.299679	0.795867	1.8818	0.147982	0.396392	0.695568	2.18138	0.222691	0.324157	0.809035	1.86617	0.353664	0.226587	0.902916	1.43215	0.350301	0.25484	0.914924	1.42148	0.296737	0.269513	0.898054	1.64334	0.250614	0.280462	0.842537	1.75745	0.222035	0.299925	0.808684	1.87374	0.266359	0.286157	0.842081	1.71208	0.392575	0.208963	0.925995	1.31874	0.138526	0.374236	0.695135	2.25864	0.286226	0.292826	0.871351	1.66825	0.142522	0.377797	0.675469	2.22683	0.267281	0.275157	0.840109	1.67936	0.170197	0.33595	0.725672	2.07754	0.238373	0.297931	0.818369	1.85194	0.190673	0.318819	0.772509	2.00544	0.13187	0.382704	0.651387	2.23571	0.10754	0.412274	0.617399	2.51186	0.229062	0.303119	0.820467	1.85395	0.174771	0.345574	0.753453	2.06264	0.319801	0.241791	0.886441	1.51116	0.432033	0.203515	0.955955	1.20837	0.351021	0.233785	0.903892	1.43403	0.234846	0.29545	0.80439	1.81687	0.319592	0.233398	0.888414	1.53535	0.154189	0.367092	0.759553	2.28897	0.260214	0.28624	0.844921	1.74534	0.359556	0.231184	0.901885	1.40802	0.29486	0.254432	0.871726	1.59202	0.0984737	0.39551	0.567427	2.51865	0.0529427	0.540654	0.425587	3.05868	0.370439	0.215759	0.92447	1.37149	0.145978	0.377154	0.681649	2.2309	0.330619	0.232158	0.893021	1.47717	0.33623	0.227739	0.894607	1.47146	0.206971	0.304255	0.78466	1.9319	0.150647	0.346062	0.6984	2.15893	0.226537	0.29868	0.805278	1.85685	0.191542	0.330295	0.766518	2.03993	0.315468	0.256738	0.88549	1.55162	0.210071	0.312259	0.791771	1.90988	0.412881	0.203281	0.93413	1.23955	0.259085	0.280155	0.8358	1.7201	0.432358	0.194829	0.936374	1.19002	0.176563	0.337868	0.734988	2.03335	0.452765	0.188745	0.953713	1.16026	0.123986	0.375718	0.65102	2.37996	0.318218	0.2508	0.885997	1.52778	0.167894	0.350669	0.725313	2.13654	0.301358	0.27433	0.893092	1.5916	0.146813	0.359837	0.688845	2.22762	0.378332	0.214399	0.931867	1.35097	0.195893	0.340683	0.812644	2.05853	0.297283	0.281734	0.914072	1.67472	0.18586	0.326846	0.767091	2.05053	0.304229	0.257707	0.872168	1.57979	0.233743	0.30109	0.852813	1.90757	0.370562	0.229661	0.91617	1.35138	0.168836	0.339106	0.729628	2.11937	0.201943	0.316152	0.778952	1.90469	0.213405	0.312756	0.808485	1.95234	0.0981256	0.396777	0.586018	2.51012	0.540828	0.155456	0.975143	0.949812	0.253539	0.291919	0.829586	1.74265	0.12157	0.393781	0.685611	2.44629	0.122407	0.368589	0.633566	2.3796	0.234045	0.293368	0.806241	1.81675	0.181983	0.341058	0.74172	2.04765	0.267358	0.266951	0.856465	1.68444	0.121252	0.40575	0.622476	2.38207	0.231532	0.29967	0.802537	1.83833	0	0	0.790434	0.307993	0.238607	1.8776	0.808584	0.300508	0.227212	1.86714
Gm34006	0.0507135	-1.56137	0.40976	-3.01163	0.177945	-1.10043	0.747845	-2.06981	0.10205	-1.39595	0.593933	-2.47676	0.168955	-1.08087	0.704426	-2.05107	0.0508325	-1.58816	0.411186	-3.06357	0.0858877	-1.41433	0.542309	-2.61939	0.0948794	-1.31905	0.572288	-2.53207	0.0723477	-1.44537	0.514339	-2.69688	0.105979	-1.36342	0.619673	-2.46042	0.0779259	-1.44819	0.54036	-2.77272	0.0737729	-1.44818	0.519081	-2.75806	0.0376941	-1.65304	0.337415	-3.11143	0.065768	-1.48307	0.477813	-2.81295	0.164384	-1.13887	0.727992	-2.1618	0.192765	-1.07729	0.761472	-2.00536	0.0684358	-1.50709	0.478476	-2.81066	0.0371308	-1.68738	0.348616	-3.19846	0.0867857	-1.40541	0.549334	-2.57528	0.0532013	-1.5534	0.422509	-2.94127	0.0703983	-1.43006	0.489818	-2.76463	0.110922	-1.27745	0.609028	-2.45609	0.0895555	-1.40881	0.560895	-2.61353	0.0871706	-1.3638	0.553208	-2.62501	0.0679058	-1.46628	0.470038	-2.7649	0.0787091	-1.38834	0.509456	-2.70349	0.0272541	-1.86614	0.307672	-3.5305	0.147551	-1.20781	0.732854	-2.31304	0.0615029	-1.52898	0.49057	-2.95699	0.0722136	-1.514	0.506136	-2.73273	0.0722297	-1.48634	0.512098	-2.71059	0.0465833	-1.62558	0.389445	-3.0456	0.0496807	-1.59224	0.410974	-3.03059	0.107598	-1.28972	0.620621	-2.44889	0.0750851	-1.52119	0.545242	-2.80325	0.0709731	-1.45806	0.504868	-2.76217	0.0869004	-1.40409	0.559288	-2.62691	0.0678297	-1.46137	0.479653	-2.8129	0.0405581	-1.62577	0.365152	-3.15899	0.0536833	-1.61198	0.43917	-2.94186	0.0701081	-1.48456	0.498351	-2.83332	0.0343054	-1.71252	0.316911	-3.21385	0.0719502	-1.43789	0.491048	-2.72403	0.0360455	-1.69162	0.32588	-3.17546	0.121006	-1.27504	0.632334	-2.43546	0.0366158	-1.71756	0.349122	-3.203	0.0524267	-1.5951	0.412887	-2.87795	0.0877567	-1.41705	0.569735	-2.66483	0.095859	-1.35471	0.587287	-2.56682	0.0407376	-1.70421	0.37462	-3.11013	0.0550799	-1.5391	0.427814	-2.91374	0.0364291	-1.67292	0.348675	-3.2175	0.070958	-1.48342	0.494308	-2.77661	0.0685361	-1.47172	0.476828	-2.78573	0.0351632	-1.71585	0.332267	-3.24945	0.0419497	-1.74995	0.400257	-3.26749	0.0284061	-1.76054	0.297445	-3.39745	0.0380394	-1.64187	0.345973	-3.18796	0.039096	-1.69356	0.356798	-3.13562	0.077591	-1.44267	0.507689	-2.6902	0.121641	-1.30238	0.647957	-2.44634	0.0619485	-1.52794	0.464422	-2.85839	0.0348414	-1.67838	0.322647	-3.23797	0.0299291	-1.73764	0.29817	-3.29641	0.0809639	-1.38116	0.523126	-2.67031	0.0545041	-1.56519	0.420866	-2.94362	0.0857789	-1.4162	0.544249	-2.58079	0.0686066	-1.47836	0.490682	-2.79604	0.0517561	-1.59549	0.42198	-3.0382	0.166958	-1.15441	0.72686	-2.13626	0.0653089	-1.53188	0.480812	-2.80856	0.103428	-1.31058	0.590676	-2.46517	0.0506899	-1.56607	0.409815	-2.97835	0.033722	-1.67652	0.326064	-3.21825	0.0939837	-1.38018	0.563545	-2.51985	0.100387	-1.38109	0.59171	-2.53896	0.0662996	-1.52919	0.487227	-2.84123	0.0436064	-1.60841	0.375572	-3.08862	0.028151	-1.75778	0.288596	-3.40106	0.194693	-1.06422	0.800062	-1.99707	0.0302212	-1.74809	0.299734	-3.3274	0.122622	-1.28939	0.637938	-2.36751	0.110657	-1.36336	0.651523	-2.53906	0.10928	-1.35207	0.66562	-2.57317	0.0324929	-1.75394	0.326637	-3.31434	0.0795478	-1.42484	0.513382	-2.69598	0.0715606	-1.50983	0.526461	-2.88657	0.0302917	-1.77196	0.301046	-3.26933	0.0468048	-1.58825	0.386351	-3.0622	0.0396341	-1.66513	0.361499	-3.07122	0.060767	-1.5934	0.469588	-2.94232	0.0892599	-1.40274	0.557862	-2.57887	0.0802627	-1.40221	0.527046	-2.71662	0.0945235	-1.37629	0.567141	-2.55188	0.115579	-1.34111	0.667465	-2.48639	0.221029	-1.00534	0.792881	-1.88519	0.0639665	-1.46632	0.466166	-2.82804	0.106991	-1.27987	0.594543	-2.47292	0.0468375	-1.61315	0.393724	-3.01872	0.0417114	-1.64178	0.351451	-3.13049	0.0426673	-1.62638	0.373761	-3.11445	0	0	0.490881	-1.48619	0.0756372	-2.80053	0.490626	-1.48324	0.0693573	-2.79964
Sobp	0.430664	-0.253718	0.941243	-1.21467	0.520145	-0.216181	0.967882	-0.988148	0.38741	-0.271783	0.930492	-1.30931	0.322748	-0.323014	0.861957	-1.47441	0.543771	-0.20276	0.973766	-0.95241	0.488531	-0.224907	0.958116	-1.05637	0.143996	-0.46512	0.687393	-2.21502	0.416156	-0.255814	0.944069	-1.22034	0.742795	-0.108417	0.991762	-0.499462	0.380149	-0.306511	0.944676	-1.38038	0.452094	-0.249461	0.948231	-1.15987	0.441523	-0.246845	0.943155	-1.15228	0.519562	-0.211364	0.968377	-0.984563	0.253137	-0.361706	0.832309	-1.77668	0.314594	-0.32671	0.881983	-1.54836	0.458317	-0.24344	0.950051	-1.14396	0.636877	-0.155572	0.986989	-0.724407	0.457037	-0.23406	0.953829	-1.11837	0.456716	-0.238374	0.947074	-1.13231	0.343652	-0.322667	0.894351	-1.44696	0.481567	-0.233191	0.962591	-1.08437	0.624953	-0.156872	0.987477	-0.752529	0.428646	-0.261397	0.946281	-1.21468	0.478931	-0.224902	0.954758	-1.07229	0.314208	-0.327414	0.882364	-1.54751	0.580111	-0.189064	0.995517	-0.884636	0.451294	-0.250623	0.975232	-1.20307	0.447525	-0.270805	0.968726	-1.20114	0.719526	-0.116261	0.991737	-0.545845	0.457255	-0.239901	0.949147	-1.12089	0.350009	-0.298704	0.902936	-1.43027	0.42367	-0.263758	0.936136	-1.23538	0.217486	-0.419598	0.811215	-1.87689	0.42547	-0.25824	0.961877	-1.25515	0.609065	-0.169977	0.988182	-0.78232	0.335456	-0.306719	0.910373	-1.47793	0.333803	-0.311264	0.882293	-1.48872	0.310839	-0.325942	0.877929	-1.56323	0.424509	-0.252336	0.949008	-1.21771	0.372786	-0.296955	0.918026	-1.39423	0.438835	-0.242901	0.941021	-1.17557	0.327455	-0.312898	0.883886	-1.48242	0.642667	-0.146486	0.983011	-0.702787	0.442269	-0.261793	0.951845	-1.20687	0.450031	-0.250595	0.946842	-1.15761	0.621781	-0.156931	0.983309	-0.731988	0.184092	-0.42432	0.768466	-2.07314	0.403014	-0.277097	0.934723	-1.28898	0.684316	-0.132691	0.990281	-0.617986	0.439705	-0.248873	0.944231	-1.17369	0.168676	-0.453992	0.742701	-2.11691	0.272356	-0.354385	0.854256	-1.68781	0.472422	-0.235786	0.95063	-1.09894	0.529777	-0.204597	0.970679	-0.969289	0.290661	-0.352102	0.903419	-1.69746	0.322441	-0.321918	0.881562	-1.53385	0.202288	-0.40619	0.777976	-1.9595	0.238072	-0.374589	0.820173	-1.79309	0.430954	-0.254091	0.934368	-1.2005	0.496186	-0.228967	0.968152	-1.07547	0.256582	-0.362368	0.846823	-1.73725	0.435195	-0.257558	0.94092	-1.19738	0.354716	-0.292231	0.906317	-1.40522	0.225121	-0.392874	0.79788	-1.85612	0.348397	-0.3045	0.903717	-1.43553	0.337091	-0.304472	0.901565	-1.44193	0.324969	-0.318912	0.894998	-1.51133	0.486154	-0.230374	0.958576	-1.08779	0.444974	-0.25077	0.954749	-1.18066	0.554218	-0.189047	0.980311	-0.901249	0.503578	-0.217479	0.965478	-1.01254	0.214845	-0.401445	0.78563	-1.89049	0.715377	-0.120218	0.986328	-0.552664	0.470584	-0.229336	0.95377	-1.08562	0.351673	-0.3016	0.911646	-1.43925	0.388575	-0.28023	0.9291	-1.33398	0.344437	-0.300471	0.899535	-1.44713	0.451385	-0.245011	0.944966	-1.16682	0.424463	-0.267785	0.949674	-1.22998	0.320829	-0.319003	0.881858	-1.52424	0.357148	-0.297621	0.918159	-1.41207	0.472473	-0.236906	0.978211	-1.14353	0.700132	-0.132281	0.999567	-0.618842	0.458983	-0.250248	0.956762	-1.1478	0.401264	-0.279945	0.921869	-1.29065	0.439874	-0.257707	0.972288	-1.23736	0.785713	-0.0861968	0.991848	-0.410325	0.246284	-0.376235	0.818822	-1.78585	0.444321	-0.248414	0.943684	-1.14176	0.332595	-0.323968	0.910456	-1.52028	0.351132	-0.290832	0.89533	-1.415	0.271397	-0.369148	0.842643	-1.70817	0.458368	-0.238576	0.947756	-1.13176	0.351392	-0.31306	0.934135	-1.47245	0.313386	-0.319712	0.878205	-1.55299	0.354305	-0.30448	0.901975	-1.41412	0.250873	-0.367505	0.827009	-1.76161	0.39517	-0.270494	0.931252	-1.29127	0.535399	-0.20083	0.967191	-0.952782	0.211107	-0.414268	0.777023	-1.92146	0	0	0.919991	-0.271977	0.416395	-1.28358	0.942199	-0.261595	0.42499	-1.22516
5430427G11Rik	0.470569	0.677812	0.957009	1.11216	0.459609	0.720086	0.955612	1.13622	0.628471	0.463827	0.985609	0.733	0.901884	0.107181	0.993604	0.183822	0.890942	0.125079	0.995486	0.215092	0.800008	0.242771	0.994438	0.386368	0.986393	0.0151743	0.999192	0.0258553	0.465438	0.701301	0.956728	1.09549	0.535505	0.617925	0.971979	0.943088	0.427963	0.80061	0.963206	1.24678	0.592826	0.52205	0.985835	0.824855	0.749474	0.304249	0.987096	0.478105	0.632656	0.455637	0.989109	0.730742	0.77185	0.268062	0.999768	0.4508	0.88605	0.134883	0.997386	0.220644	0.818247	0.213427	0.996265	0.354469	0.59079	0.504899	0.979063	0.825105	0.953448	-0.050549	0.997732	-0.087783	0.825906	0.201406	0.994174	0.334637	0.837191	0.186307	0.998788	0.313981	0.984779	0.0177579	0.99865	0.0293937	0.491124	0.647541	0.965567	1.05992	0.635183	0.473982	0.992433	0.728097	0.745495	0.296372	0.991036	0.491581	0.879374	0.141152	0.996263	0.233353	0.688823	0.403155	0.999034	0.640349	0.547855	0.611233	0.996482	0.959849	0.892436	-0.124921	0.998995	-0.213839	0.581909	0.521275	0.981156	0.836948	0.597526	0.513826	0.987006	0.796079	0.883895	0.128398	0.998937	0.223489	0.894224	0.120156	0.998393	0.205305	0.686284	0.394305	0.995055	0.614706	0.727584	0.353744	0.996294	0.548604	0.813084	0.222306	0.997603	0.361705	0.732883	0.305757	0.989083	0.52369	0.378762	0.854934	0.915461	1.35579	0.97797	0.0264499	0.998352	0.0425926	0.830418	0.198156	0.998062	0.326553	0.939062	0.0744602	0.997342	0.119591	0.633896	0.468378	0.97688	0.723186	0.943269	0.0652759	0.997969	0.107727	0.41156	0.783565	0.936134	1.24381	0.674503	0.402059	0.992877	0.659651	0.946828	0.059652	0.998809	0.102204	0.762967	0.273951	0.989597	0.447486	0.625974	0.459303	0.990993	0.760734	0.558967	0.538061	0.976537	0.900751	0.484417	0.676224	0.961878	1.06278	0.666706	0.40211	0.981032	0.654176	0.868461	0.154843	0.997055	0.254701	0.900461	-0.114526	0.999382	-0.192329	0.764101	0.274136	0.994901	0.458969	0.809159	0.229458	0.994613	0.372556	0.680517	0.40109	0.999972	0.661456	0.821062	0.21169	0.997869	0.350622	0.587586	0.501343	0.986957	0.833457	0.934354	0.0745357	0.99657	0.125184	0.688183	0.365517	0.99251	0.611748	0.885238	0.137985	0.997624	0.228103	0.716916	0.347252	0.994737	0.555217	0.629931	0.468446	0.985104	0.739331	0.985237	0.0172189	0.999457	0.028096	0.827801	0.199253	0.994198	0.332844	0.726809	0.318155	0.996287	0.534855	0.684007	0.413314	0.985487	0.611366	0.876776	-0.135309	0.997481	-0.238082	0.582863	0.505096	0.980522	0.857824	0.651178	0.446806	0.982312	0.698864	0.669753	0.432075	0.994484	0.649879	0.590341	0.515365	0.985228	0.814944	0.97649	-0.0260341	0.999621	-0.0449169	0.859778	-0.158175	0.996743	-0.267745	0.751467	0.293377	0.994486	0.47652	0.724012	0.341127	0.992956	0.545661	0.622894	0.469146	0.99096	0.760829	0.634556	0.432527	0.988491	0.727554	0.571453	0.553912	0.975924	0.876789	0.663281	0.407023	0.991248	0.670487	0.748417	0.311663	0.989675	0.492431	0.589729	0.513243	0.978929	0.826906	0.91133	0.102878	0.999522	0.177247	0.999158	-0.00103302	0.999794	-0.00169584	0.897169	0.119617	0.995109	0.200319	0.725521	0.319953	0.992785	0.539852	0.727171	0.324601	0.998423	0.558908	0.819108	0.217542	0.994651	0.345144	0.713704	0.351954	0.990944	0.565113	0.617437	0.463282	0.976578	0.745566	0.82232	0.217124	0.99831	0.352357	0.901937	0.12108	0.994027	0.186989	0.581164	0.547866	0.980756	0.856818	0.975275	0.0308345	0.999003	0.0473027	0.791736	0.264614	0.99719	0.417228	0.969796	0.0349062	0.996828	0.0583274	0.459893	0.707025	0.951715	1.12825	0.884869	0.132538	0.994027	0.222152	0.693297	0.357872	0.991003	0.598933	0.571349	0.529086	0.975952	0.870199	0.740481	0.306484	0.998069	0.508921	0	0	0.988685	0.315705	0.736685	0.508017	0.994186	0.314909	0.730234	0.529273
Pdss2	0.724218	-0.199518	0.992548	-0.543828	0.552472	-0.338176	0.971746	-0.912766	0.823784	-0.127477	0.998515	-0.337326	0.771543	-0.16261	0.98689	-0.432944	0.506171	-0.378823	0.967069	-1.04291	0.963314	-0.0258408	0.998586	-0.0701481	0.818939	-0.130546	0.997821	-0.347033	0.628294	-0.266461	0.988631	-0.726595	0.661557	-0.2443	0.988976	-0.666293	0.402937	-0.483533	0.953819	-1.31552	0.982144	0.0135555	0.999351	0.0345224	0.69551	-0.215776	0.985743	-0.585988	0.707792	-0.211029	0.992591	-0.573021	0.740414	-0.18801	0.999768	-0.515088	0.534634	-0.347314	0.974492	-0.956067	0.729839	-0.196031	0.995694	-0.532692	0.923918	-0.0545441	0.999891	-0.146548	0.82086	-0.127475	0.995602	-0.340502	0.972125	0.0200844	0.99935	0.0531613	0.441814	-0.430213	0.946715	-1.17522	0.808533	0.141177	0.998125	0.37336	0.665366	-0.241948	0.991665	-0.665821	0.601879	-0.293692	0.987901	-0.800617	0.975766	0.0172968	0.998315	0.0460058	0.900454	-0.0720408	0.997432	-0.192338	0.639371	-0.274815	0.999034	-0.749285	0.621679	-0.288763	0.997931	-0.788148	0.708205	-0.225139	0.998778	-0.591864	0.992144	-0.00575329	0.999748	-0.0149671	0.984861	-0.0109887	0.998585	-0.0286119	0.976798	0.0168165	0.998937	0.0445093	0.873387	-0.0911093	0.997574	-0.246063	0.557186	-0.339496	0.982256	-0.893404	0.968511	0.0233919	0.996436	0.0621701	0.663225	-0.242823	0.99048	-0.666147	0.700932	-0.217866	0.987038	-0.589317	0.849442	-0.108344	0.998425	-0.292406	0.578152	-0.310114	0.981165	-0.857743	0.603848	-0.283881	0.980066	-0.791164	0.786606	-0.154001	0.997342	-0.423495	0.873594	0.090844	0.994796	0.241585	0.73942	-0.190834	0.99598	-0.503531	0.824423	-0.12546	0.991893	-0.336055	0.936993	-0.047744	0.999083	-0.124162	0.636455	-0.26179	0.987358	-0.724362	0.82001	-0.131237	0.992783	-0.337607	0.523977	-0.355398	0.969848	-0.994581	0.693095	-0.22342	0.992737	-0.608321	0.818251	-0.12616	0.997927	-0.34928	0.993174	0.00501362	0.999709	0.0129958	0.587743	-0.307653	0.979856	-0.833724	0.899489	0.0730304	0.998759	0.194217	0.885876	-0.0804287	0.997304	-0.219506	0.963252	0.0262226	0.997823	0.0710722	0.746853	-0.197395	0.999972	-0.51854	0.973474	0.0196852	0.998171	0.051547	0.807579	-0.140508	0.993588	-0.374286	0.90233	-0.069124	0.994994	-0.186508	0.842041	-0.113664	0.997439	-0.303775	0.638133	-0.271717	0.990767	-0.74328	0.657472	-0.254688	0.987763	-0.67898	0.842177	0.119752	0.999182	0.305523	0.848518	-0.108706	0.996509	-0.290023	0.655677	-0.247166	0.989324	-0.682281	0.611535	-0.285671	0.979791	-0.777518	0.556937	-0.321691	0.973922	-0.882344	0.940706	0.0429355	0.998797	0.11421	0.895324	0.0760232	0.996684	0.205505	0.776845	-0.162254	0.990058	-0.438109	0.664804	-0.241146	0.994484	-0.660246	0.777401	-0.163261	0.995271	-0.427963	0.606006	-0.28754	0.982285	-0.786135	0.775094	0.166448	0.989214	0.433043	0.928104	0.0519962	0.995727	0.135762	0.678648	-0.232117	0.987944	-0.640248	0.90321	-0.0687433	0.999861	-0.188148	0.418624	-0.455082	0.937273	-1.23801	0.925785	-0.0536829	0.997443	-0.144319	0.9614	-0.0285293	0.997917	-0.0745299	0.732082	-0.19257	0.989675	-0.52564	0.97602	-0.0175838	0.999226	-0.046096	0.846141	0.119943	0.999522	0.30885	0.592823	-0.318987	0.999567	-0.85923	0.998381	-0.00118461	0.9994	-0.0031456	0.32461	-0.554435	0.887351	-1.51463	0.756643	-0.187238	0.998423	-0.496435	0.897716	-0.072321	0.997045	-0.194005	0.687394	-0.230218	0.988775	-0.619805	0.679594	0.23796	0.983383	0.616497	0.836413	-0.118617	0.99831	-0.323989	0.944887	0.0395141	0.994606	0.10491	0.864292	-0.0999678	0.994235	-0.265444	0.763124	-0.171272	0.993932	-0.459979	0.745141	-0.191959	0.99719	-0.513605	0.965559	0.0253281	0.996785	0.0665149	0.620668	-0.285532	0.985367	-0.75556	0.891844	-0.0780955	0.994306	-0.208607	0.895485	-0.0736845	0.997649	-0.1995	0.709703	-0.211495	0.989718	-0.57226	0.589732	-0.31348	0.986318	-0.82853	0	0	0.990421	-0.146329	0.767073	-0.397887	0.995437	-0.158127	0.77597	-0.425729
Bend3	0.872764	-0.190106	0.998069	-0.246844	0.874348	-0.194655	0.99838	-0.242978	0.547405	0.846958	0.977593	0.911407	0.774797	-0.326555	0.98689	-0.426604	0.799988	0.322001	0.995229	0.397459	0.921833	0.128976	0.994888	0.149651	0.923502	-0.113251	0.999192	-0.145574	0.961713	0.0615429	0.999052	0.0720467	0.975079	-0.0410815	0.998644	-0.0475469	0.846926	0.239437	0.997377	0.303629	0.846792	0.236174	0.998926	0.298035	0.956665	0.0707909	0.999765	0.0813558	0.913818	0.135107	0.997593	0.16545	0.835477	0.266605	0.999768	0.322888	0.980862	-0.0294062	0.999278	-0.0369336	0.951966	0.0760012	0.998873	0.0929187	0.967462	-0.0503341	0.999891	-0.0625961	0.698971	0.507072	0.995083	0.581504	0.859579	-0.223758	0.996124	-0.269148	0.9524	-0.0752868	0.99888	-0.0912103	0.96395	-0.0537243	0.998125	-0.0696393	0.762795	-0.363279	0.99229	-0.464612	0.666835	0.557168	0.997553	0.660652	0.905474	-0.140314	0.996155	-0.179844	0.848698	-0.221977	0.995464	-0.293346	0.716684	-0.438079	0.999034	-0.58029	0.826976	0.28141	0.997931	0.349107	0.915941	-0.127339	0.999773	-0.166914	0.66143	-0.515804	0.98885	-0.665699	0.851231	-0.232584	0.997004	-0.282791	0.846283	0.242881	0.998937	0.296688	0.841247	-0.247855	0.997041	-0.30928	0.905416	0.156358	0.997247	0.180839	0.666956	0.590749	0.996294	0.677729	0.782359	-0.325067	0.997603	-0.422583	0.907915	0.143437	0.997599	0.177486	0.725455	0.506297	0.991696	0.540939	0.974982	0.0399361	0.998352	0.0483716	0.79058	-0.319299	0.998062	-0.404913	0.67841	0.529594	0.997342	0.648621	0.963576	0.0552153	0.996898	0.0693445	0.830204	-0.257855	0.99598	-0.324624	0.722936	0.447544	0.988953	0.537023	0.999755	0.000367838	0.999953	0.000483204	0.873245	-0.200583	0.998787	-0.244494	0.846557	-0.23453	0.992783	-0.287131	0.860955	0.229174	0.995588	0.273387	0.981188	-0.0301771	0.998937	-0.0363447	0.862664	-0.211235	0.997927	-0.262929	0.837661	-0.243638	0.995047	-0.311214	0.821205	-0.276143	0.994321	-0.347564	0.842728	-0.241196	0.99493	-0.305079	0.79242	-0.333411	0.994901	-0.40249	0.671715	-0.488561	0.988497	-0.653747	0.859304	0.234753	0.999972	0.284754	0.961542	-0.0576355	0.998171	-0.0747485	0.913629	-0.132548	0.998103	-0.166683	0.902637	0.159758	0.994994	0.185919	0.957003	-0.0679361	0.997583	-0.0821848	0.858441	-0.236966	0.997624	-0.281879	0.852868	-0.226718	0.994737	-0.283992	0.99147	0.0128162	0.999667	0.0164048	0.968975	0.0476687	0.998505	0.0590545	0.830658	-0.251164	0.994198	-0.327237	0.764858	0.378175	0.996287	0.457903	0.829584	0.284404	0.993282	0.32331	0.958764	0.0614476	0.999465	0.0793894	0.656206	-0.532159	0.989118	-0.695305	0.849376	-0.231856	0.990149	-0.293556	0.697423	-0.439606	0.995889	-0.592453	0.809844	-0.285908	0.995271	-0.364262	0.936344	-0.0949411	0.996367	-0.121728	0.855307	0.215996	0.996743	0.276376	0.85429	0.251583	0.995331	0.276319	0.882258	0.18599	0.998239	0.228876	0.781946	0.366697	0.995525	0.428234	0.546681	-0.675847	0.976492	-0.922585	0.842497	0.250816	0.994127	0.307854	0.814906	0.333702	0.99738	0.360511	0.828021	0.267787	0.995836	0.333541	0.848966	0.235142	0.998555	0.292037	0.918066	-0.130322	0.999522	-0.163733	0.913051	0.141973	0.999567	0.175447	0.881739	-0.182987	0.995109	-0.230584	0.609892	0.758622	0.984798	0.78455	0.934903	-0.100972	0.998423	-0.130845	0.651692	0.624602	0.983891	0.681277	0.846623	-0.232495	0.998153	-0.297937	0.758422	0.394498	0.990207	0.459074	0.826201	-0.278268	0.99831	-0.344534	0.8565	0.2241	0.993801	0.274428	0.696643	-0.479472	0.994235	-0.605484	0.810729	0.29492	0.993932	0.365513	0.9973	-0.00442973	0.999549	-0.00534725	0.93395	0.115072	0.996556	0.127667	0.809611	0.307338	0.99042	0.367819	0.717347	0.448624	0.990221	0.555389	0.835569	-0.257032	0.997649	-0.315217	0.761671	-0.371323	0.99465	-0.466236	0.769356	0.383287	0.998069	0.450535	0	0	0.9957	0.016329	0.839918	0.006377	0.997022	-0.016918	0.847812	-0.020846
Pam16l	0.446481	-0.527298	0.947016	-1.17342	0.456134	-0.513677	0.954299	-1.14503	0.274652	-0.797258	0.864864	-1.65483	0.513812	-0.449104	0.949855	-0.973543	0.368007	-0.636471	0.915002	-1.4122	0.465536	-0.51028	0.953894	-1.11297	0.48197	-0.460615	0.953132	-1.06597	0.382508	-0.630224	0.931188	-1.31065	0.445422	-0.569006	0.95957	-1.16142	0.410352	-0.564498	0.955568	-1.2949	0.27467	-0.726849	0.861228	-1.68501	0.528095	-0.449526	0.971209	-0.944611	0.448986	-0.520076	0.945361	-1.15745	0.40639	-0.581907	0.930843	-1.29083	0.503289	-0.494326	0.968803	-1.03055	0.232659	-0.816363	0.804011	-1.84105	0.303028	-0.692329	0.876982	-1.58051	0.245723	-0.813902	0.817059	-1.74552	0.573301	-0.412344	0.974381	-0.856838	0.311722	-0.678038	0.869017	-1.54573	0.422778	-0.548518	0.94036	-1.2351	0.343281	-0.673343	0.901416	-1.4589	0.166268	-0.931692	0.731743	-2.12438	0.184737	-0.91713	0.736863	-2.00868	0.565226	-0.404632	0.968586	-0.884281	0.246639	-0.834756	0.864941	-1.85259	0.414275	-0.640639	0.965394	-1.3039	0.342215	-0.67472	0.925975	-1.50201	0.496565	-0.46985	0.960034	-1.0335	0.434893	-0.55722	0.939346	-1.17739	0.263446	-0.783422	0.848619	-1.71142	0.502358	-0.492841	0.963412	-1.03575	0.271405	-0.722566	0.861613	-1.67385	0.367831	-0.635788	0.935835	-1.41827	0.35878	-0.626371	0.918712	-1.40383	0.274096	-0.753974	0.861328	-1.67817	0.691424	-0.284575	0.989542	-0.611403	0.596417	-0.37058	0.982758	-0.816827	0.266546	-0.770797	0.855969	-1.6941	0.49546	-0.511013	0.968007	-1.06632	0.375555	-0.636921	0.910361	-1.34557	0.425311	-0.555928	0.938734	-1.20689	0.389295	-0.648305	0.923546	-1.30401	0.532365	-0.428076	0.979334	-0.980737	0.345923	-0.655746	0.906083	-1.44444	0.339307	-0.675115	0.900073	-1.4178	0.282458	-0.756148	0.871067	-1.67756	0.296929	-0.7127	0.881281	-1.60773	0.143279	-1.0449	0.69835	-2.22475	0.296806	-0.714843	0.86956	-1.58474	0.380714	-0.587187	0.929679	-1.34811	0.334511	-0.677045	0.893503	-1.48394	0.200775	-0.880289	0.763395	-1.95662	0.890349	-0.100772	0.994613	-0.212667	0.309769	-0.71453	0.920242	-1.63165	0.219991	-0.843968	0.803509	-1.90139	0.295796	-0.70949	0.865704	-1.6067	0.281119	-0.748169	0.863166	-1.63806	0.388174	-0.603364	0.911999	-1.3154	0.485608	-0.499116	0.964602	-1.10203	0.425079	-0.550051	0.948593	-1.22141	0.31043	-0.685209	0.879468	-1.55642	0.385696	-0.614358	0.923012	-1.3171	0.292481	-0.720622	0.86971	-1.61079	0.297839	-0.710488	0.869955	-1.59378	0.433527	-0.559817	0.944665	-1.17642	0.504606	-0.466873	0.964768	-1.02454	0.323589	-0.692882	0.888913	-1.5418	0.344761	-0.65881	0.903582	-1.4604	0.261188	-0.82061	0.846112	-1.71212	0.241196	-0.790656	0.815692	-1.77418	0.491726	-0.480676	0.960461	-1.04796	0.289652	-0.704397	0.861676	-1.60487	0.274857	-0.753385	0.849716	-1.64296	0.336743	-0.680572	0.9043	-1.48448	0.313508	-0.710607	0.889928	-1.55938	0.439122	-0.544954	0.944924	-1.18423	0.32816	-0.688036	0.890999	-1.51498	0.321806	-0.645838	0.905374	-1.52574	0.346522	-0.673472	0.899122	-1.44532	0.33035	-0.687252	0.898423	-1.49272	0.277568	-0.781544	0.896714	-1.7282	0.285656	-0.748333	0.905716	-1.71557	0.358747	-0.681283	0.907868	-1.42251	0.451316	-0.519864	0.945873	-1.15819	0.37209	-0.627425	0.952075	-1.42985	0.185579	-0.91344	0.758107	-1.99785	0.232776	-0.807744	0.804821	-1.83794	0.361318	-0.644391	0.907297	-1.36259	0.352669	-0.673755	0.918491	-1.45834	0.507629	-0.472902	0.967225	-1.00546	0.256828	-0.76405	0.832539	-1.76109	0.486503	-0.482896	0.960237	-1.06208	0.291875	-0.758287	0.908414	-1.66542	0.368726	-0.631809	0.911746	-1.38465	0.567051	-0.415439	0.974441	-0.873871	0.335638	-0.674702	0.893534	-1.47715	0.434566	-0.574829	0.949024	-1.18668	0.150592	-0.97277	0.679342	-2.20975	0.456717	-0.496625	0.949253	-1.14358	0	0	0.901946	-0.641228	0.370181	-1.41037	0.909388	-0.657278	0.349595	-1.43715
Mtres1	0.804172	0.0666717	0.993413	0.382179	0.833478	-0.055745	0.99838	-0.323035	0.829554	-0.0626404	0.998515	-0.326106	0.874007	-0.0411357	0.991296	-0.236441	0.70922	-0.101272	0.994745	-0.584987	0.856042	0.0511562	0.994438	0.276679	0.554134	0.157485	0.977131	0.896844	0.837759	-0.0555935	0.998695	-0.307311	0.77075	0.0783647	0.991762	0.443511	0.986515	0.00492794	0.999068	0.0265838	0.79611	0.0689041	0.998926	0.398565	0.767917	-0.0767248	0.987174	-0.441825	0.741367	0.087415	0.992591	0.504562	0.754159	0.0842049	0.999768	0.486876	0.952851	-0.0162685	0.999278	-0.0910381	0.840555	-0.0538637	0.996265	-0.310329	0.978465	0.00731944	0.999891	0.0414232	0.667777	-0.113956	0.992518	-0.645399	0.905351	-0.0339398	0.997553	-0.180899	0.726926	0.0922437	0.993293	0.533598	0.968072	-0.0109748	0.998125	-0.0616713	0.921668	-0.0260659	0.99838	-0.151374	0.81148	-0.0631816	0.997553	-0.366035	0.967838	-0.0113159	0.998315	-0.0610635	0.866629	0.0451057	0.995464	0.25823	0.60463	-0.14447	0.999034	-0.82792	0.720127	0.10264	0.997931	0.572241	0.969356	0.0110887	0.999773	0.0607506	0.730784	-0.0905137	0.991737	-0.52303	0.97929	-0.00755619	0.998585	-0.0391427	0.754048	-0.0877715	0.994856	-0.479484	0.867471	-0.0459405	0.997041	-0.257665	0.975487	-0.00837615	0.998388	-0.0467649	0.878555	-0.040973	0.996294	-0.240649	0.929016	0.0225435	0.998237	0.136274	0.715402	-0.095511	0.987982	-0.55947	0.804183	0.0693263	0.996247	0.381911	0.731057	-0.0909532	0.989995	-0.530175	0.95109	-0.016835	0.998362	-0.0935256	0.845789	-0.0543093	0.997342	-0.304252	0.895034	0.0350882	0.994796	0.200347	0.763583	-0.0806289	0.99598	-0.455328	0.998618	-0.00045016	0.999954	-0.00262444	0.824294	-0.0593052	0.999083	-0.348733	0.956859	0.0148548	0.9989	0.082903	0.905893	-0.0333835	0.996539	-0.175412	0.810305	0.0647896	0.994292	0.374643	0.99511	-0.00170408	0.998937	-0.00944632	0.746613	-0.086208	0.996372	-0.491112	0.570733	-0.157318	0.968939	-0.861207	0.837351	-0.0537887	0.995614	-0.31571	0.72388	-0.0907597	0.993924	-0.543219	0.897703	-0.0353903	0.99814	-0.196624	0.587062	-0.148766	0.979956	-0.837785	0.959815	0.0147975	0.999972	0.08094	0.965156	0.0120568	0.998171	0.0677186	0.932537	0.0227375	0.998103	0.130094	0.476077	-0.184506	0.951884	-1.08305	0.548165	0.160857	0.969927	0.915379	0.736819	-0.0912818	0.996076	-0.531122	0.700546	-0.0981357	0.990597	-0.588906	0.721394	0.101742	0.991012	0.547176	0.962851	0.0121878	0.998337	0.0707203	0.710196	0.0986307	0.992627	0.568595	0.96061	0.0136396	0.998849	0.0756085	0.714833	-0.0980475	0.989598	-0.548835	0.973646	0.00933304	0.999465	0.0507237	0.966297	0.0118287	0.997527	0.0659969	0.8963	0.0346077	0.992806	0.201465	0.741243	0.0903913	0.995889	0.503168	0.874022	-0.0405448	0.99719	-0.240017	0.861434	0.0470194	0.995367	0.26604	0.823364	0.0584048	0.995429	0.338319	0.791345	-0.068845	0.995331	-0.398068	0.890819	-0.0366588	0.998239	-0.212125	0.751081	-0.0885929	0.994283	-0.490787	0.808095	0.0633281	0.997494	0.37177	0.962975	-0.0128464	0.998666	-0.0719213	0.737344	0.0933984	0.994784	0.516466	0.821579	-0.0622981	0.995836	-0.346245	0.567547	-0.149069	0.974873	-0.876653	0.886763	-0.0403422	0.999522	-0.226652	0.926411	0.0266311	0.999567	0.148406	0.985221	-0.00523784	0.9994	-0.0287125	0.979782	0.00656576	0.999236	0.0389681	0.746337	-0.0901871	0.998423	-0.51819	0.602558	-0.141802	0.978142	-0.785884	0.841186	0.0542391	0.998153	0.30864	0.949754	0.0188707	0.99369	0.0940612	0.946534	-0.0189005	0.99831	-0.105223	0.653043	-0.121053	0.985499	-0.682217	0.652019	0.118638	0.993028	0.700383	0.883366	-0.0391883	0.997178	-0.223904	0.718354	-0.100617	0.99719	-0.569867	0.869236	-0.0435176	0.993436	-0.253602	0.903214	-0.0321076	0.991388	-0.185647	0.87729	0.041707	0.993741	0.236888	0.858421	0.0490743	0.997649	0.270904	0.951793	-0.0167422	0.999273	-0.0929366	0.968572	-0.0104596	0.998567	-0.0605379	0	0	0.994455	-0.0151975	0.827481	-0.0872135	0.99679	-0.0145574	0.84087	-0.0814797
Cd24a	0.0632673	-1.6518	0.461639	-2.86275	0.0913741	-1.52313	0.557045	-2.59389	0.0810839	-1.55835	0.533974	-2.64253	0.0896079	-1.48361	0.528481	-2.53105	0.106905	-1.42983	0.613133	-2.52921	0.227505	-1.08394	0.801811	-1.84052	0.0793542	-1.53749	0.524661	-2.65978	0.162855	-1.27214	0.736945	-2.09446	0.154149	-1.30474	0.727252	-2.16894	0.11343	-1.42589	0.645822	-2.48978	0.143204	-1.33446	0.693011	-2.2582	0.115054	-1.3484	0.622417	-2.35941	0.0725493	-1.54407	0.504449	-2.74516	0.0613066	-1.615	0.452505	-2.90931	0.0998189	-1.49331	0.590808	-2.53392	0.0665976	-1.6131	0.470734	-2.82956	0.118879	-1.38215	0.645201	-2.3931	0.211367	-1.1366	0.784097	-1.87938	0.10307	-1.43261	0.587881	-2.48008	0.0615657	-1.64607	0.452599	-2.85642	0.0982705	-1.48593	0.579003	-2.54736	0.223964	-1.09891	0.806587	-1.87201	0.161036	-1.25727	0.721027	-2.15093	0.209556	-1.11297	0.777702	-1.90036	0.0701063	-1.59302	0.481506	-2.78498	0.0631202	-1.72757	0.502797	-2.97161	0.119361	-1.43973	0.676348	-2.48749	0.141145	-1.41984	0.717863	-2.32709	0.218843	-1.13277	0.800202	-1.86909	0.100244	-1.43892	0.599895	-2.47838	0.248569	-1.07213	0.832725	-1.76582	0.0774878	-1.56048	0.511311	-2.72602	0.136151	-1.32337	0.69191	-2.26808	0.0734055	-1.59064	0.537781	-2.81956	0.148762	-1.29773	0.707732	-2.20881	0.152411	-1.29762	0.705486	-2.19587	0.181387	-1.18435	0.736496	-2.05868	0.109866	-1.43609	0.613149	-2.46608	0.130753	-1.34146	0.677588	-2.30414	0.0566966	-1.71813	0.444409	-2.98104	0.146312	-1.31386	0.684369	-2.2059	0.0843154	-1.50691	0.532633	-2.61313	0.157261	-1.22587	0.701712	-2.14233	0.0585108	-1.7162	0.438671	-2.97151	0.0826134	-1.49677	0.541047	-2.66003	0.156723	-1.22141	0.693518	-2.10129	0.128729	-1.33294	0.670538	-2.37105	0.0823806	-1.54089	0.549748	-2.67745	0.153742	-1.27191	0.718873	-2.16813	0.241885	-1.0372	0.814319	-1.77762	0.155626	-1.30719	0.719366	-2.18375	0.145861	-1.32891	0.686341	-2.23622	0.284712	-0.955562	0.848817	-1.63613	0.106629	-1.45846	0.600369	-2.48904	0.218737	-1.17989	0.837946	-1.97573	0.200981	-1.1771	0.778857	-1.98233	0.118079	-1.421	0.634385	-2.40183	0.163412	-1.30445	0.725048	-2.11813	0.0446018	-1.74914	0.38259	-3.06145	0.134279	-1.35278	0.678123	-2.36655	0.0760397	-1.53583	0.514973	-2.71671	0.133791	-1.37162	0.660006	-2.30062	0.144139	-1.29724	0.683528	-2.21765	0.196777	-1.17141	0.765198	-1.97511	0.19344	-1.17247	0.765045	-1.99089	0.216737	-1.0925	0.79515	-1.8555	0.0715645	-1.5653	0.498674	-2.76668	0.217865	-1.10834	0.798346	-1.92465	0.138093	-1.35554	0.674958	-2.29221	0.0873813	-1.46653	0.559406	-2.60474	0.125961	-1.41158	0.649956	-2.31646	0.031332	-1.82606	0.31006	-3.28125	0.176311	-1.21922	0.736554	-2.04943	0.169711	-1.24574	0.726091	-2.06603	0.0685153	-1.60428	0.487967	-2.81499	0.184391	-1.25501	0.754463	-2.05366	0.159029	-1.25755	0.71151	-2.15568	0.112273	-1.46031	0.618555	-2.46044	0.0841632	-1.56242	0.564065	-2.65958	0.140052	-1.31463	0.67443	-2.26557	0.115252	-1.39837	0.62341	-2.41529	0.110298	-1.49293	0.650644	-2.54162	0.0797109	-1.64001	0.569698	-2.81568	0.0866643	-1.54177	0.567892	-2.65554	0.230488	-1.08416	0.801459	-1.8438	0.194451	-1.1884	0.808132	-2.07858	0.0535524	-1.66827	0.419242	-2.91343	0.156757	-1.28085	0.707903	-2.18115	0.401413	-0.765982	0.931373	-1.2525	0.0465117	-1.77152	0.405452	-3.1236	0.120064	-1.37431	0.630743	-2.35911	0.192396	-1.16373	0.758284	-2.0245	0.0808533	-1.54909	0.525249	-2.66444	0.0734177	-1.67113	0.547719	-2.82867	0.082176	-1.5812	0.537386	-2.6776	0.0839214	-1.5654	0.536946	-2.63867	0.20864	-1.18001	0.779341	-1.92896	0.22096	-1.08171	0.811862	-1.8588	0.167224	-1.2357	0.710879	-2.12325	0.228751	-1.10445	0.798787	-1.84933	0	0	0.643646	-1.37877	0.134705	-2.36523	0.665272	-1.37296	0.127345	-2.35926
Qrsl1	0.455337	-0.403288	0.952804	-1.15069	0.535827	-0.355596	0.970922	-0.951294	0.584103	-0.301976	0.980609	-0.829225	0.71299	-0.201848	0.984254	-0.548482	0.519575	-0.37585	0.968094	-1.01027	0.949132	-0.0372023	0.996544	-0.0972971	0.885987	-0.0801413	0.999192	-0.217374	0.463623	-0.404342	0.956728	-1.09995	0.56578	-0.309016	0.975339	-0.87407	0.520141	-0.372813	0.980544	-1.01155	0.621616	-0.28205	0.986346	-0.761329	0.680951	-0.227062	0.985743	-0.615598	0.582269	-0.29717	0.981167	-0.840938	0.471744	-0.396259	0.960618	-1.11885	0.588013	-0.302188	0.98224	-0.834077	0.409911	-0.456488	0.931482	-1.27111	0.361765	-0.509421	0.915342	-1.39951	0.56574	-0.312999	0.979736	-0.863644	0.693671	-0.226389	0.990965	-0.599239	0.48688	-0.389692	0.960379	-1.06237	0.647956	-0.261076	0.988358	-0.703524	0.565507	-0.319855	0.978851	-0.88467	0.390361	-0.473202	0.935712	-1.31819	0.879208	-0.0871698	0.996155	-0.230162	0.509556	-0.363616	0.958531	-1.01411	0.375482	-0.519365	0.942128	-1.41717	0.494019	-0.399549	0.985166	-1.09234	0.377184	-0.496927	0.945014	-1.39652	0.681667	-0.228494	0.989467	-0.623515	0.548265	-0.339615	0.978483	-0.905246	0.568844	-0.303936	0.979891	-0.871951	0.487606	-0.380699	0.959697	-1.07178	0.921008	-0.0607164	0.997247	-0.150919	0.495498	-0.38271	0.976157	-1.07344	0.543311	-0.332507	0.975061	-0.929794	0.344859	-0.515154	0.911932	-1.44944	0.614683	-0.276772	0.982485	-0.775414	0.531732	-0.353146	0.976085	-0.964602	0.549934	-0.330126	0.974028	-0.911596	0.716298	-0.211392	0.997342	-0.568491	0.8892	-0.0797892	0.994796	-0.211552	0.71521	-0.203041	0.994901	-0.552346	0.363977	-0.493473	0.910579	-1.37507	0.597963	-0.301604	0.987418	-0.828273	0.500307	-0.376349	0.956689	-1.03293	0.564895	-0.299123	0.971219	-0.854039	0.544796	-0.331903	0.975875	-0.945182	0.506412	-0.371895	0.968081	-1.02415	0.527071	-0.33982	0.97194	-0.96135	0.522794	-0.347479	0.966122	-0.970682	0.784434	-0.157888	0.992979	-0.420693	0.796116	-0.14453	0.99493	-0.397293	0.393744	-0.457459	0.925162	-1.30434	0.364214	-0.498683	0.91131	-1.3997	0.600758	-0.30083	0.99937	-0.840658	0.555506	-0.333634	0.976632	-0.913886	0.569046	-0.328685	0.980894	-0.875135	0.274508	-0.572788	0.858862	-1.66075	0.633312	-0.266241	0.982097	-0.727213	0.471558	-0.414972	0.961909	-1.1378	0.4653	-0.401942	0.959132	-1.11806	0.572869	-0.315304	0.980065	-0.865165	0.680024	-0.231179	0.991186	-0.626218	0.379908	-0.477994	0.919766	-1.34358	0.896286	-0.0782037	0.997875	-0.199559	0.781002	-0.155871	0.993282	-0.417611	0.9482	-0.0365814	0.999296	-0.099754	0.361405	-0.504101	0.906737	-1.42556	0.471371	-0.395771	0.964021	-1.11331	0.422731	-0.443306	0.939034	-1.22161	0.777402	-0.160884	0.995271	-0.427961	0.952324	-0.0348141	0.998271	-0.0911269	0.360437	-0.496525	0.901895	-1.38609	0.681232	-0.22594	0.985386	-0.618069	0.889347	0.0803992	0.998239	0.215003	0.448999	-0.416758	0.953522	-1.17135	0.776734	-0.164631	0.997494	-0.434058	0.639346	-0.261826	0.988493	-0.726039	0.614712	-0.289618	0.986129	-0.775162	0.414479	-0.445099	0.9367	-1.25291	0.886018	-0.0801244	0.998753	-0.219819	0.772068	-0.170086	0.999522	-0.461052	0.411619	-0.464551	0.960511	-1.31925	0.435914	-0.429349	0.943125	-1.20762	0.40562	-0.455278	0.925594	-1.27875	0.368001	-0.507004	0.948351	-1.44212	0.535146	-0.344337	0.966947	-0.935964	0.765605	-0.170487	0.996103	-0.459204	0.303241	-0.54467	0.87585	-1.53671	0.298988	-0.572333	0.88349	-1.62966	0.389016	-0.456739	0.918151	-1.30726	0.501055	-0.388643	0.965913	-1.04497	0.443563	-0.42417	0.940077	-1.16939	0.923511	-0.0552628	0.99719	-0.151706	0.636754	-0.265263	0.979367	-0.727463	0.453464	-0.415762	0.950827	-1.14448	0.582768	-0.310584	0.982159	-0.842805	0.51563	-0.372679	0.974768	-0.987268	0.451506	-0.420368	0.946989	-1.15743	0.559064	-0.330403	0.978949	-0.897684	0	0	0.96673	-0.32132	0.572465	-0.889616	0.976121	-0.33307	0.54653	-0.92184
Rtn4ip1	0.065743	0.991116	0.470743	2.83634	0.256879	0.585	0.841779	1.74207	0.282134	0.556655	0.867637	1.62927	0.149283	0.735556	0.66775	2.15023	0.61328	0.264664	0.984638	0.792834	0.24166	0.601297	0.814869	1.78568	0.397895	0.445824	0.922923	1.28163	0.359593	0.464806	0.920295	1.37497	0.198721	0.665102	0.792734	1.95613	0.229619	0.676345	0.839861	1.88954	0.195552	0.676339	0.773077	1.99653	0.331687	0.477194	0.878671	1.45337	0.195362	0.67528	0.760573	1.97958	0.331275	0.491718	0.893433	1.51049	0.421381	0.401144	0.943676	1.23795	0.168172	0.725958	0.721566	2.12574	0.313111	0.509187	0.879233	1.54791	0.341955	0.481181	0.901838	1.429	0.464846	0.365264	0.94994	1.11197	0.222928	0.655945	0.7935	1.86227	0.323733	0.522891	0.893984	1.52046	0.125209	0.841364	0.645114	2.36033	0.169919	0.707934	0.736601	2.10622	0.436863	0.378207	0.941791	1.17752	0.202482	0.650613	0.767484	1.95972	0.205401	0.68308	0.820214	2.02491	0.376304	0.486479	0.952803	1.41304	0.176602	0.746046	0.782724	2.13693	0.315362	0.510417	0.88602	1.5262	0.214177	0.640877	0.796996	1.87297	0.45184	0.390958	0.948063	1.1514	0.099276	0.886768	0.580339	2.54524	0.317338	0.551803	0.898014	1.52183	0.136921	0.794982	0.708717	2.34245	0.274232	0.553476	0.860961	1.67257	0.658585	0.21491	0.985813	0.678015	0.289036	0.545306	0.855037	1.63314	0.158463	0.742982	0.711025	2.17527	0.178058	0.70754	0.756679	2.0535	0.263913	0.576168	0.847694	1.74764	0.264412	0.569707	0.831109	1.69468	0.439109	0.391385	0.947591	1.17124	0.195844	0.654417	0.76341	1.95925	0.553282	0.297839	0.982698	0.931181	0.215068	0.657121	0.806213	1.89994	0.315991	0.500478	0.8831	1.48783	0.280974	0.560582	0.87022	1.68275	0.365543	0.45882	0.92028	1.39473	0.373976	0.441905	0.917966	1.35132	0.249237	0.602564	0.820407	1.75015	0.466258	0.377644	0.963245	1.1205	0.255706	0.581943	0.834757	1.7477	0.332354	0.493371	0.885403	1.48257	0.113244	0.850434	0.61487	2.44314	0.525447	0.335603	0.991369	1.02003	0.195365	0.715952	0.773944	2.0073	0.137624	0.777781	0.67594	2.28167	0.424865	0.400229	0.93521	1.21282	0.414726	0.430903	0.92747	1.24325	0.285664	0.55745	0.871406	1.68736	0.221057	0.613761	0.814069	1.87386	0.233812	0.601562	0.808182	1.8269	0.255953	0.595725	0.832913	1.72487	0.473905	0.356397	0.947419	1.09581	0.21301	0.650535	0.789693	1.90648	0.173372	0.705441	0.739319	2.04506	0.113471	0.829102	0.620646	2.43027	0.33967	0.481839	0.897799	1.49136	0.119749	0.821934	0.640304	2.40489	0.298942	0.526396	0.874098	1.58277	0.166459	0.720424	0.720459	2.09461	0.176289	0.695043	0.739945	2.06107	0.632251	0.233757	0.981933	0.72532	0.473783	0.359199	0.954848	1.07781	0.122132	0.79183	0.648227	2.38892	0.265479	0.555282	0.858854	1.72284	0.176197	0.692166	0.738311	2.07029	0.363504	0.458509	0.913995	1.4079	0.383578	0.459389	0.933782	1.34182	0.201128	0.656147	0.7738	1.96272	0.299106	0.543495	0.874408	1.59231	0.255839	0.593389	0.880994	1.80855	0.306054	0.55006	0.918779	1.64461	0.249349	0.588932	0.839476	1.78549	0.146483	0.788443	0.684397	2.23277	0.275108	0.595396	0.891221	1.74834	0.207364	0.626329	0.7827	1.90288	0.0953989	0.90511	0.568033	2.56856	0.0876185	0.901742	0.544839	2.54962	0.299805	0.539307	0.883607	1.62691	0.174823	0.689977	0.731489	2.05918	0.185599	0.678099	0.747635	2.05585	0.329403	0.513462	0.88991	1.48856	0.284008	0.573684	0.903125	1.69282	0.404217	0.418589	0.932842	1.28491	0.227876	0.63623	0.800379	1.84095	0.154702	0.749924	0.696602	2.18334	0.19426	0.668656	0.774942	1.97133	0.270048	0.55926	0.835673	1.69554	0.432186	0.400589	0.936176	1.20687	0	0	0.825572	0.585596	0.278425	1.73057	0.84082	0.583472	0.260396	1.74486
Atg5	0.502371	-0.252457	0.962114	-1.03388	0.609342	-0.20345	0.98242	-0.785165	0.240093	-0.420347	0.831586	-1.77957	0.492965	-0.243557	0.941097	-1.02228	0.465778	-0.277316	0.957203	-1.14418	0.248392	-0.410255	0.821729	-1.76038	0.381626	-0.311989	0.918245	-1.32638	0.327264	-0.36267	0.901164	-1.47027	0.5285	-0.23839	0.971979	-0.959334	0.462267	-0.266118	0.971992	-1.15624	0.496507	-0.241744	0.961102	-1.04891	0.35473	-0.330576	0.896794	-1.38559	0.489573	-0.255737	0.960501	-1.05637	0.269593	-0.404853	0.852498	-1.71641	0.190206	-0.481372	0.758753	-2.01695	0.369821	-0.320587	0.919009	-1.38334	0.421259	-0.294419	0.941462	-1.23413	0.406578	-0.305196	0.938214	-1.24799	0.27324	-0.385243	0.85313	-1.66687	0.587056	-0.198438	0.97717	-0.829858	0.456241	-0.279503	0.955221	-1.14795	0.490704	-0.258808	0.965567	-1.06095	0.348244	-0.322558	0.916027	-1.43948	0.234858	-0.421345	0.80527	-1.79912	0.429511	-0.291675	0.934233	-1.21476	0.335176	-0.374166	0.920954	-1.54108	0.660996	-0.174288	0.997931	-0.700409	0.32845	-0.358163	0.916289	-1.5454	0.741264	-0.125284	0.991737	-0.501896	0.433419	-0.292825	0.939346	-1.18117	0.473672	-0.268648	0.953332	-1.09656	0.243372	-0.429057	0.819927	-1.80134	0.549977	-0.216487	0.981374	-0.909794	0.474106	-0.268515	0.973969	-1.12734	0.492927	-0.257848	0.969418	-1.04888	0.505751	-0.255123	0.967054	-1.02111	0.488792	-0.266586	0.958325	-1.06628	0.436508	-0.295593	0.946792	-1.20019	0.428977	-0.296531	0.949008	-1.20601	0.298432	-0.382706	0.878165	-1.62658	0.216716	-0.446934	0.776745	-1.87582	0.644715	-0.172533	0.98828	-0.698051	0.285985	-0.390719	0.860929	-1.61615	0.33158	-0.352513	0.899044	-1.52504	0.462036	-0.265505	0.950094	-1.12717	0.310912	-0.376014	0.879453	-1.50352	0.422191	-0.291522	0.946177	-1.25273	0.184372	-0.481033	0.764071	-2.04606	0.25226	-0.429509	0.843391	-1.74017	0.703289	-0.139309	0.988722	-0.578548	0.476961	-0.271652	0.967021	-1.09377	0.433266	-0.303222	0.941351	-1.20493	0.116598	-0.566017	0.615351	-2.39994	0.615739	-0.194417	0.983057	-0.77423	0.424779	-0.301095	0.973628	-1.28218	0.298012	-0.381224	0.870171	-1.61329	0.361853	-0.32379	0.903563	-1.4013	0.526537	-0.234215	0.970728	-0.962494	0.721122	-0.130628	0.995135	-0.544124	0.366963	-0.330601	0.922777	-1.4258	0.504159	-0.253368	0.966305	-1.02283	0.394677	-0.327081	0.931139	-1.30607	0.510836	-0.254371	0.965686	-0.998378	0.193507	-0.469587	0.760278	-1.98963	0.429246	-0.297826	0.944764	-1.21015	0.550627	-0.229272	0.973272	-0.896498	0.494572	-0.262824	0.962033	-1.04879	0.91319	-0.0434037	0.996684	-0.170276	0.529074	-0.242148	0.968572	-0.972911	0.245035	-0.438137	0.833382	-1.7714	0.325841	-0.347757	0.886492	-1.48735	0.694138	-0.149829	0.991591	-0.599369	0.278992	-0.385097	0.851058	-1.6408	0.467645	-0.284855	0.953584	-1.09282	0.417413	-0.305807	0.946769	-1.25314	0.661813	-0.165668	0.99096	-0.676754	0.331442	-0.347631	0.892838	-1.48659	0.740612	-0.127727	0.991701	-0.512897	0.424613	-0.289331	0.949674	-1.22958	0.284851	-0.396204	0.851064	-1.64204	0.407553	-0.325328	0.943716	-1.27006	0.243502	-0.434245	0.870607	-1.85629	0.415336	-0.311489	0.960763	-1.30879	0.258763	-0.429449	0.848005	-1.75044	0.558528	-0.212645	0.974722	-0.899569	0.383912	-0.333653	0.954789	-1.39484	0.318426	-0.363863	0.889371	-1.50573	0.5848	-0.201444	0.977853	-0.841595	0.472176	-0.276318	0.953118	-1.07314	0.342663	-0.367714	0.914372	-1.48893	0.167894	-0.493351	0.722261	-2.09277	0.281612	-0.392132	0.855555	-1.67223	0.382201	-0.319241	0.914546	-1.3337	0.229329	-0.457679	0.853074	-1.89938	0.322946	-0.356266	0.883978	-1.52261	0.641838	-0.169605	0.989592	-0.710105	0.470558	-0.272882	0.951678	-1.10703	0.977168	0.0108084	0.999191	0.0434639	0.346363	-0.35198	0.891381	-1.4476	0.460585	-0.28031	0.95031	-1.13377	0	0	0.920045	-0.303796	0.427829	-1.26199	0.945471	-0.297178	0.424696	-1.23186
Prep	0.924463	0.0405362	0.998069	0.146139	0.892908	-0.0573106	0.99838	-0.206851	0.810208	-0.103351	0.998515	-0.363801	0.899329	-0.0516021	0.993604	-0.188634	0.754948	0.134356	0.995229	0.489636	0.948551	0.0276135	0.996493	0.0984107	0.844187	-0.0818481	0.997976	-0.297961	0.880187	0.0650394	0.998695	0.226223	0.772558	-0.128765	0.991762	-0.439914	0.870109	0.0711322	0.997377	0.257194	0.822241	0.099722	0.998926	0.346549	0.723347	-0.145617	0.986976	-0.529994	0.8357	0.0898218	0.993892	0.317063	0.718311	-0.148672	0.999768	-0.560814	0.919353	-0.0435973	0.999278	-0.155893	0.817092	0.0988366	0.996265	0.356764	0.853408	-0.0795284	0.999891	-0.283538	0.882408	0.0638926	0.997612	0.222428	0.987312	-0.00667337	0.99935	-0.0241942	0.947892	-0.027529	0.99888	-0.0998601	0.835201	0.0898641	0.998125	0.320537	0.946599	0.0280025	0.99838	0.103108	0.936182	-0.0332323	0.998302	-0.122878	0.799643	0.105335	0.994072	0.384391	0.995396	0.00244154	0.999948	0.00887156	0.976233	-0.0134263	0.999034	-0.0476382	0.602584	0.242912	0.997931	0.831616	0.993609	-0.00355103	0.999773	-0.0126677	0.863473	-0.0725274	0.997354	-0.261383	0.912961	-0.046438	0.997557	-0.164813	0.765261	-0.125873	0.994856	-0.456946	0.99547	-0.00240604	0.999386	-0.00876638	0.869967	0.0706298	0.997247	0.249139	0.782614	-0.116832	0.996294	-0.434539	0.837029	-0.0849505	0.998237	-0.314659	0.959185	-0.0218754	0.999734	-0.0785267	0.828786	0.0917608	0.997156	0.333116	0.867086	0.0716497	0.997204	0.258148	0.929523	0.0392695	0.998362	0.134858	0.753981	0.135265	0.997342	0.490249	0.938547	-0.0333999	0.996858	-0.117072	0.72705	-0.142944	0.995753	-0.528404	0.916007	0.0446758	0.997529	0.159749	0.767812	-0.122735	0.998284	-0.463726	0.711468	-0.15588	0.994569	-0.566858	0.876825	0.0660546	0.993474	0.229979	0.799515	0.109663	0.994292	0.396402	0.982619	0.00937122	0.998937	0.0335807	0.87295	0.0706195	0.997927	0.24306	0.694872	-0.163757	0.98734	-0.595816	0.879472	0.0646251	0.997055	0.233209	0.880083	0.0639618	0.998385	0.231977	0.970178	-0.0162003	0.998296	-0.0571773	0.786952	0.113832	0.994613	0.416921	0.647628	0.204286	0.999972	0.73423	0.773646	0.125196	0.996233	0.445849	0.991178	-0.00475964	0.998103	-0.0169917	0.844379	-0.0835359	0.994211	-0.29833	0.991256	-0.00464507	0.998374	-0.016705	0.914938	-0.0453767	0.997676	-0.168805	0.53292	-0.254665	0.96997	-0.954838	0.886697	-0.0609966	0.999182	-0.218635	0.957857	0.0219859	0.998337	0.0802351	0.975409	-0.0127342	0.997525	-0.0471675	0.977407	0.0123799	0.998849	0.0433555	0.78514	-0.118032	0.993282	-0.409519	0.973984	0.013659	0.999465	0.0500734	0.915668	-0.0456414	0.996684	-0.165395	0.666895	-0.178027	0.98455	-0.665302	0.925512	-0.0393085	0.997471	-0.142464	0.709616	0.162269	0.994649	0.563698	0.937571	0.0333537	0.996455	0.119377	0.950871	0.0259507	0.998841	0.0933826	0.861953	0.0754175	0.995331	0.261636	0.84699	-0.0815422	0.998239	-0.298188	0.974596	0.013627	0.999861	0.0492685	0.924819	0.0399211	0.997494	0.14444	0.708142	0.164805	0.991701	0.579998	0.625732	0.214686	0.987197	0.751113	0.746334	0.138111	0.989675	0.496653	0.875494	0.0667383	0.998753	0.240275	0.739405	-0.145988	0.999522	-0.529444	0.827749	0.0976832	0.999567	0.349621	0.738372	-0.142192	0.988179	-0.517714	0.900435	-0.0526297	0.997674	-0.192378	0.732182	0.149776	0.998423	0.548229	0.716177	0.155303	0.988163	0.548706	0.827482	0.094741	0.998153	0.335679	0.97246	-0.01478	0.996153	-0.0515307	0.965684	-0.0186217	0.99831	-0.0675051	0.909105	0.0473009	0.994027	0.173259	0.974449	-0.0135346	0.999268	-0.049743	0.963591	0.0193846	0.999003	0.0696699	0.800663	0.116991	0.99719	0.39895	0.953165	-0.0252926	0.996785	-0.0904738	0.784457	0.116616	0.99042	0.417571	0.855472	0.077802	0.993741	0.279441	0.972855	0.014627	0.999116	0.0516753	0.751122	0.134854	0.994288	0.487563	0.837713	0.0855859	0.998069	0.314709	0	0	0.996307	0.0116111	0.855048	0.0386352	0.997585	0.013643	0.870038	0.0496709
Lin28b	0.0696585	1.25485	0.484563	2.79619	0.108888	1.10934	0.603712	2.46331	0.0736193	1.22928	0.510355	2.71001	0.178469	0.85866	0.716905	2.00621	0.268606	0.747537	0.845621	1.73545	0.0929438	1.13631	0.56375	2.5623	0.13579	1.03157	0.667145	2.26138	0.193049	0.858659	0.779254	1.9535	0.130627	1.00813	0.680591	2.30076	0.161103	0.965403	0.752291	2.20416	0.0647123	1.31038	0.481103	2.84941	0.136518	1.02118	0.674472	2.22916	0.138332	1.00884	0.671368	2.26569	0.0959378	1.12308	0.570715	2.58841	0.244505	0.751848	0.819229	1.79189	0.0509984	1.32591	0.41042	3.01021	0.035325	1.45775	0.338042	3.2296	0.180253	0.941252	0.747358	2.01496	0.449514	0.469113	0.943446	1.15051	0.0917032	1.14245	0.559269	2.57691	0.116723	1.05726	0.624752	2.41698	0.155911	0.959011	0.712995	2.18436	0.111355	1.04599	0.617736	2.44334	0.10962	1.04972	0.596731	2.42304	0.0592125	1.3654	0.4391	2.90089	0.106411	1.15387	0.646663	2.58174	0.205854	0.916555	0.825677	2.02047	0.0945353	1.16325	0.601972	2.644	0.144396	0.953103	0.689103	2.21871	0.199559	0.853823	0.777695	1.93426	0.0665234	1.31459	0.469046	2.8081	0.0988074	1.15057	0.579611	2.54877	0.108807	1.08092	0.624692	2.44051	0.180135	0.895829	0.777294	2.11091	0.0694384	1.22376	0.498095	2.77732	0.0677227	1.23808	0.496494	2.80317	0.110025	1.04097	0.601633	2.46161	0.232878	0.856469	0.812004	1.84012	0.054067	1.28494	0.44014	2.93716	0.116388	1.09909	0.638354	2.45616	0.272588	0.701367	0.837285	1.66598	0.246079	0.74762	0.815702	1.75593	0.117339	1.01472	0.621813	2.3721	0.0412415	1.42374	0.363253	3.20592	0.119117	1.08068	0.638382	2.38842	0.0943637	1.192	0.553071	2.48208	0.122834	1.04244	0.658882	2.40829	0.0717221	1.2858	0.511449	2.77585	0.203295	0.819451	0.795054	1.93372	0.143622	0.990541	0.678024	2.22138	0.2011	0.829123	0.786281	1.96612	0.107239	1.07715	0.601777	2.47675	0.0981921	1.09083	0.568552	2.52913	0.0978053	1.12844	0.576588	2.55391	0.23712	0.849064	0.860203	1.89914	0.0413708	1.52965	0.374002	3.16207	0.0737536	1.27127	0.50326	2.74799	0.096283	1.1123	0.57619	2.52766	0.134694	1.04737	0.656622	2.28016	0.0553036	1.40894	0.436546	3.02881	0.240238	0.738676	0.834421	1.79832	0.177926	0.917226	0.731233	2.06715	0.0461664	1.37808	0.387278	3.02742	0.103828	1.11126	0.595803	2.48891	0.0548256	1.31763	0.421403	2.93972	0.0295526	1.55592	0.298341	3.26868	0.076862	1.33193	0.514613	2.71649	0.0839411	1.18506	0.535433	2.69943	0.140862	1.02255	0.6777	2.27622	0.0350946	1.52008	0.335528	3.21104	0.169258	0.877751	0.725411	2.08087	0.0713077	1.24193	0.487612	2.74884	0.298811	0.66338	0.870826	1.57471	0.184843	0.858759	0.746356	1.9951	0.0722387	1.2323	0.502056	2.77792	0.0866814	1.20632	0.558844	2.65058	0.125221	1.02591	0.648561	2.34683	0.244889	0.832512	0.812252	1.80165	0.165551	0.945534	0.750168	2.1354	0.156689	0.917551	0.704859	2.17452	0.0830188	1.22886	0.541017	2.65822	0.0897175	1.17888	0.592011	2.70084	0.133905	1.05368	0.719073	2.40838	0.114369	1.16819	0.642222	2.44722	0.144394	0.993554	0.681345	2.24439	0.274048	0.730835	0.890179	1.7522	0.124207	1.07472	0.642445	2.32019	0.234307	0.789279	0.807482	1.83193	0.163046	0.882762	0.710879	2.08212	0.185384	0.95509	0.775618	2.07803	0.0921569	1.12936	0.566167	2.55582	0.142336	0.974563	0.684406	2.27862	0.17741	0.901484	0.735783	2.05855	0.134371	1.07417	0.718415	2.3655	0.110783	1.10656	0.609926	2.45653	0.0840106	1.17409	0.537189	2.63791	0.112192	1.09553	0.606853	2.43694	0.124604	1.06097	0.659056	2.33224	0.220937	0.822197	0.784065	1.88169	0.0986215	1.16394	0.575542	2.53768	0	0	0.633207	1.06536	0.132926	2.38878	0.638368	1.06757	0.116556	2.42001
Hace1	0.895876	-0.0544191	0.998069	-0.201719	0.743782	-0.132153	0.996938	-0.502198	0.791019	-0.107624	0.997381	-0.401413	0.760828	-0.120795	0.98576	-0.453873	0.960518	-0.0205509	0.997558	-0.0776573	0.853902	0.0775461	0.994438	0.280837	0.741474	-0.133009	0.995274	-0.500139	0.820889	0.0959606	0.996931	0.339791	0.915986	-0.0470559	0.996697	-0.160562	0.639194	-0.196609	0.994291	-0.737397	0.60593	-0.210386	0.986346	-0.795774	0.908614	-0.046785	0.998708	-0.17186	0.872325	-0.0675426	0.996469	-0.245683	0.755888	-0.127214	0.999768	-0.48334	0.837917	-0.0853731	0.993067	-0.314957	0.957903	-0.0219927	0.998873	-0.0814221	0.811339	-0.0992188	0.999891	-0.366292	0.93939	-0.0314732	0.997612	-0.114339	0.818624	-0.0962966	0.993497	-0.348875	0.844233	0.0824862	0.998788	0.30022	0.943666	0.0292533	0.998125	0.108875	0.826764	0.0919757	0.994634	0.336905	0.754669	0.128604	0.997553	0.479555	0.878016	-0.0615784	0.996155	-0.23245	0.924799	-0.0382543	0.998715	-0.145137	0.975053	0.0140402	0.999034	0.050005	0.901832	-0.0527823	0.99923	-0.197003	0.839965	-0.087442	0.998778	-0.319344	0.883446	0.0617272	0.997354	0.222844	0.685711	-0.164598	0.994408	-0.610193	0.969708	0.0157429	0.998937	0.0581157	0.699222	-0.156784	0.997041	-0.596592	0.851624	-0.0781811	0.997247	-0.28467	0.938686	-0.0328177	0.996294	-0.121144	0.719308	-0.147532	0.99577	-0.549763	0.80533	0.105885	0.994191	0.378167	0.693938	-0.158626	0.989542	-0.606154	0.347898	-0.368987	0.903382	-1.44787	0.881994	0.0623094	0.998062	0.226339	0.897914	-0.0539938	0.997342	-0.200697	0.832166	-0.087931	0.991481	-0.321807	0.954064	-0.0238278	0.997969	-0.0872025	0.956731	-0.0231397	0.997865	-0.082182	0.745773	-0.133173	0.996254	-0.509246	0.555647	-0.239108	0.970672	-0.903144	0.981707	-0.00966382	0.999691	-0.0340204	0.984941	0.00777725	0.997302	0.0294596	0.910697	-0.0461941	0.998937	-0.172881	0.921469	0.0414669	0.998924	0.149844	0.871887	-0.0663933	0.995047	-0.24495	0.853623	-0.0760901	0.997055	-0.283742	0.659584	-0.180864	0.98927	-0.677317	0.942758	-0.029997	0.998296	-0.109815	0.823738	0.0932071	0.994613	0.3436	0.909571	0.0496454	0.999972	0.182456	0.883148	-0.0620643	0.998171	-0.227848	0.940667	-0.0300973	0.998103	-0.114386	0.785553	-0.110595	0.994211	-0.413523	0.894768	0.0546679	0.997583	0.201629	0.860809	-0.0759181	0.997624	-0.277113	0.657418	-0.181555	0.987763	-0.679093	0.758047	0.132132	0.994185	0.472679	0.800068	0.105688	0.996509	0.384539	0.840027	-0.0805109	0.994198	-0.308876	0.77401	-0.116475	0.996287	-0.439572	0.877518	-0.0630733	0.993938	-0.231502	0.594286	-0.213644	0.98226	-0.81783	0.873247	0.0665617	0.996684	0.249184	0.814451	-0.0955066	0.990149	-0.362763	0.764656	-0.123057	0.995889	-0.456183	0.996439	0.00181486	0.999534	0.00675554	0.981664	-0.00937363	0.999621	-0.0350291	0.921586	-0.0403612	0.998511	-0.149193	0.653061	-0.185272	0.98314	-0.676344	0.801755	-0.10507	0.998239	-0.387998	0.749578	0.132485	0.994283	0.493852	0.827468	0.0891454	0.997494	0.333604	0.855238	0.0765503	0.994127	0.282659	0.760504	-0.124416	0.996252	-0.469414	0.848664	-0.0776643	0.995836	-0.292982	0.740085	-0.134752	0.991419	-0.508725	0.889105	0.0625509	0.999522	0.221933	0.988592	0.00635869	0.999567	0.0229734	0.806241	-0.103554	0.991214	-0.380181	0.95658	-0.0223933	0.997879	-0.0837188	0.754673	-0.133554	0.998423	-0.500585	0.746562	-0.135619	0.990246	-0.48774	0.837243	-0.0830375	0.998153	-0.316408	0.623224	-0.203439	0.976796	-0.733326	0.757067	-0.129289	0.99831	-0.485372	0.880915	-0.0598665	0.994027	-0.22735	0.998573	0.000734325	0.999859	0.00277819	0.741184	-0.138748	0.993932	-0.504096	0.967129	-0.0177424	0.99799	-0.0651132	0.722529	-0.145451	0.987253	-0.546983	0.774179	-0.115306	0.99042	-0.438025	0.87435	0.0652602	0.993741	0.242611	0.863426	-0.0723602	0.997649	-0.261229	0.839291	-0.0839617	0.996583	-0.311761	0.512106	-0.265081	0.971766	-1.00728	0	0	0.994168	-0.0570369	0.825872	-0.214902	0.996814	-0.0625688	0.839996	-0.231976
ENSMUSG00000121783	0.833155	0.0391157	0.996441	0.324695	0.525454	0.117761	0.968392	0.975608	0.481626	0.134642	0.961831	1.06598	0.645498	0.0965935	0.974223	0.68593	0.450083	0.143924	0.951995	1.18483	0.805355	0.0444282	0.994438	0.375823	0.971075	-0.00618062	0.999192	-0.0549707	0.711062	0.0711401	0.994994	0.555953	0.708043	0.0740337	0.991762	0.56998	0.437729	0.150172	0.96688	1.22059	0.653971	0.0908704	0.988659	0.691438	0.697272	0.0736571	0.985743	0.58242	0.691217	0.0719833	0.992591	0.607237	0.670329	0.0720269	0.999158	0.661838	0.791907	0.0485058	0.991395	0.406224	0.606968	0.0959173	0.988047	0.793479	0.504456	0.110768	0.97202	1.02429	0.675867	0.0763226	0.992668	0.628722	0.58319	0.103348	0.976089	0.83483	0.888325	0.0238753	0.99888	0.214566	0.991615	-0.00194962	0.999187	-0.016193	0.727402	0.0630013	0.991665	0.536612	0.744641	0.0619688	0.997553	0.49985	0.491212	0.122804	0.958027	1.04255	0.865986	0.0305201	0.995464	0.259488	0.380236	0.170742	0.942128	1.40312	0.418296	0.162387	0.966454	1.2927	0.785453	0.051925	0.998778	0.430486	0.458755	0.13915	0.950791	1.12622	0.611951	0.0924206	0.991137	0.76491	0.767394	0.0558243	0.994856	0.452668	0.607975	0.0971758	0.988606	0.792067	0.571515	0.109398	0.982256	0.861133	0.927133	0.0168842	0.996294	0.144028	0.698129	0.0741572	0.993458	0.593303	0.710195	0.0658643	0.987038	0.570185	0.565912	0.110848	0.970517	0.88429	0.681332	0.07646	0.987127	0.633407	0.693546	0.0721406	0.991957	0.600831	0.674152	0.0847928	0.997342	0.65773	0.567681	0.107217	0.973485	0.867778	0.54479	0.116286	0.971822	0.916751	0.548749	0.105271	0.972313	0.908276	0.889995	0.0242199	0.999083	0.217243	0.465549	0.14561	0.950991	1.11834	0.432766	0.143818	0.94299	1.16397	0.62808	0.0907173	0.990993	0.756098	0.796698	0.0500465	0.99795	0.397097	0.548237	0.118463	0.973095	0.912591	0.534724	0.118311	0.968939	0.942985	0.588084	0.0976681	0.979856	0.832963	0.535755	0.115196	0.968506	0.952185	0.443577	0.141016	0.941857	1.17177	0.673261	0.0759754	0.988497	0.650479	0.425825	0.151612	0.974427	1.27928	0.498094	0.121265	0.963158	1.05024	0.493432	0.120765	0.958199	1.05248	0.558555	0.106163	0.977867	0.889068	0.557647	0.115986	0.969927	0.893776	0.693359	0.0768849	0.996076	0.623152	0.784999	0.0505488	0.994737	0.41775	0.715028	0.069292	0.990493	0.560244	0.546846	0.108381	0.973696	0.914803	0.546204	0.109235	0.965135	0.923385	0.539971	0.111582	0.969914	0.938222	0.603169	0.0941857	0.97825	0.780877	0.379057	0.157019	0.920974	1.35063	0.484792	0.140586	0.958037	1.09119	0.576316	0.105816	0.979452	0.863712	0.387853	0.169523	0.922683	1.31582	0.83688	0.0372258	0.996162	0.311671	0.623257	0.086296	0.983444	0.748725	0.667065	0.0776221	0.98327	0.651991	0.9587	0.00924643	0.996311	0.0779161	0.557742	0.11208	0.979998	0.905876	0.582075	0.106637	0.986512	0.851499	0.714625	0.0612957	0.995459	0.559683	0.666777	0.0810194	0.990683	0.667107	0.27212	0.198035	0.86985	1.69119	0.650155	0.0826191	0.985356	0.696355	0.616842	0.0989711	0.980835	0.767257	0.657218	0.0834151	0.999522	0.706302	0.610818	0.0956183	0.999567	0.817705	0.555585	0.113085	0.980447	0.913584	0.670841	0.0744952	0.989719	0.653491	0.874027	0.0301492	0.998423	0.253983	0.585761	0.0957089	0.975077	0.822502	0.644087	0.088185	0.985842	0.711603	0.746777	0.0587294	0.990207	0.481969	0.522922	0.124736	0.972575	1.0024	0.930221	0.0149325	0.994027	0.132891	0.768844	0.0520426	0.994235	0.456435	0.762022	0.0551533	0.993932	0.462185	0.826617	0.0422777	0.99719	0.346102	0.712396	0.0641477	0.986709	0.56787	0.500909	0.122718	0.962557	1.02755	0.526733	0.118264	0.970349	0.971146	0.781647	0.0504634	0.997649	0.42093	0.815742	0.0422483	0.996425	0.358224	0.442273	0.150625	0.940381	1.1806	0	0	0.979522	0.0897612	0.637762	0.738488	0.986177	0.0916455	0.625669	0.752411
Grik2	0.203179	-0.581099	0.78328	-1.96143	0.304595	-0.469521	0.884418	-1.5774	0.182669	-0.602887	0.756227	-2.01865	0.266663	-0.500448	0.817629	-1.65625	0.294465	-0.482747	0.868559	-1.64462	0.307968	-0.459916	0.873206	-1.55485	0.315103	-0.470607	0.885144	-1.52296	0.171391	-0.628074	0.754199	-2.05276	0.195959	-0.642669	0.789902	-1.96822	0.275043	-0.520954	0.879488	-1.71681	0.269919	-0.510887	0.857741	-1.70179	0.232099	-0.551688	0.800714	-1.78911	0.426951	-0.375771	0.937665	-1.21449	0.315596	-0.484876	0.887625	-1.56024	0.224433	-0.571684	0.800882	-1.87045	0.128822	-0.685955	0.648088	-2.34272	0.279052	-0.507838	0.862288	-1.66106	0.37257	-0.433672	0.920479	-1.34082	0.298775	-0.483888	0.869031	-1.58081	0.363809	-0.42728	0.910389	-1.38761	0.284527	-0.482665	0.867767	-1.64894	0.317588	-0.481237	0.884862	-1.53853	0.163924	-0.623397	0.725936	-2.1362	0.219935	-0.576424	0.789279	-1.85782	0.173101	-0.614534	0.725858	-2.09471	0.218516	-0.5843	0.832674	-1.96762	0.195694	-0.604047	0.809691	-2.06657	0.163431	-0.658667	0.75712	-2.20387	0.374772	-0.416321	0.921304	-1.34917	0.335907	-0.45214	0.895536	-1.45096	0.209678	-0.566312	0.794187	-1.91981	0.283871	-0.503824	0.857245	-1.65475	0.410954	-0.387891	0.936483	-1.25134	0.252382	-0.544869	0.861587	-1.80261	0.220177	-0.560516	0.808551	-1.87554	0.211213	-0.592222	0.797152	-1.9184	0.159484	-0.634966	0.703829	-2.16698	0.208686	-0.562172	0.780326	-1.93916	0.346483	-0.456962	0.912099	-1.43547	0.336213	-0.45243	0.899219	-1.50437	0.297188	-0.491608	0.859706	-1.58301	0.342039	-0.427208	0.899118	-1.43835	0.159974	-0.632132	0.70847	-2.12841	0.436647	-0.380451	0.951	-1.22179	0.301269	-0.473244	0.88289	-1.58419	0.212653	-0.597261	0.780186	-1.84923	0.186739	-0.601621	0.774699	-2.0607	0.402793	-0.392684	0.934723	-1.28959	0.218325	-0.557543	0.812929	-1.87106	0.206693	-0.570406	0.774281	-1.91801	0.351533	-0.437202	0.910089	-1.43276	0.226924	-0.55715	0.807614	-1.85798	0.254711	-0.530053	0.827543	-1.74195	0.167631	-0.63837	0.719489	-2.12857	0.266161	-0.534632	0.881434	-1.78626	0.119094	-0.711262	0.635156	-2.41611	0.274056	-0.483418	0.849655	-1.68089	0.23478	-0.537316	0.81677	-1.80573	0.490649	-0.319627	0.95883	-1.05069	0.442329	-0.357593	0.948445	-1.21417	0.298401	-0.474583	0.882411	-1.59233	0.29421	-0.489101	0.869807	-1.60952	0.331152	-0.451041	0.893021	-1.47554	0.215434	-0.552999	0.789635	-1.8955	0.207873	-0.579322	0.786206	-1.92807	0.220823	-0.567137	0.796686	-1.83911	0.122647	-0.693054	0.642853	-2.37035	0.350479	-0.455351	0.901745	-1.45831	0.235378	-0.549352	0.810882	-1.83419	0.369073	-0.42313	0.918622	-1.36869	0.327996	-0.434044	0.888484	-1.48074	0.321689	-0.455566	0.891034	-1.51043	0.186741	-0.582781	0.74834	-2.00105	0.168403	-0.636963	0.723848	-2.07238	0.256953	-0.515138	0.840046	-1.75183	0.147091	-0.677832	0.697759	-2.24323	0.259018	-0.52411	0.840295	-1.72766	0.218931	-0.5826	0.790523	-1.90472	0.294208	-0.477624	0.886043	-1.61533	0.423728	-0.382657	0.93866	-1.22824	0.309998	-0.463473	0.883448	-1.55685	0.450017	-0.379927	0.968756	-1.2023	0.165654	-0.653345	0.780815	-2.2275	0.261863	-0.53451	0.849942	-1.73909	0.217844	-0.566161	0.784581	-1.89482	0.630857	-0.240346	0.998423	-0.769774	0.210122	-0.562957	0.784595	-1.89138	0.231015	-0.539821	0.803802	-1.84488	0.301524	-0.475727	0.874918	-1.54218	0.396194	-0.414483	0.937076	-1.33127	0.147405	-0.661285	0.687014	-2.19863	0.245406	-0.538814	0.820772	-1.80404	0.332169	-0.460229	0.891718	-1.48008	0.222204	-0.594445	0.847673	-1.92877	0.242929	-0.557117	0.818155	-1.79878	0.189598	-0.586547	0.753749	-2.00265	0.182358	-0.605172	0.74172	-2.04589	0.285942	-0.485819	0.869373	-1.6205	0.311515	-0.472885	0.869943	-1.5558	0.234591	-0.549825	0.806232	-1.82633	0	0	0.833903	-0.522264	0.269272	-1.73134	0.843984	-0.532282	0.257985	-1.74689
Ascc3	0.397242	-0.427371	0.927117	-1.30483	0.517912	-0.329017	0.967882	-0.993441	0.785124	-0.132382	0.996483	-0.413018	0.279669	-0.526263	0.830614	-1.61194	0.533926	-0.319534	0.970322	-0.975791	0.4031	-0.386758	0.921361	-1.27515	0.453675	-0.37777	0.944112	-1.13596	0.603824	-0.250014	0.982583	-0.778794	0.719495	-0.178517	0.991762	-0.546613	0.397608	-0.44127	0.953723	-1.33048	0.489161	-0.35434	0.958567	-1.06688	0.398809	-0.410123	0.918942	-1.26327	0.395337	-0.414299	0.929725	-1.29943	0.697074	-0.205915	0.999768	-0.605212	0.502154	-0.34701	0.968803	-1.03329	0.397311	-0.420712	0.927253	-1.30564	0.505831	-0.326458	0.972256	-1.02099	0.472436	-0.347885	0.958627	-1.08046	0.809695	-0.123009	0.993497	-0.366378	0.369409	-0.44976	0.914081	-1.37148	0.300314	-0.50647	0.876471	-1.59587	0.424631	-0.380542	0.940444	-1.22908	0.439834	-0.39403	0.949761	-1.18546	0.445408	-0.370833	0.94503	-1.1557	0.365893	-0.444836	0.903166	-1.39031	0.56518	-0.303703	0.992983	-0.919724	0.786218	-0.142514	0.997931	-0.433185	0.281312	-0.550126	0.889826	-1.70376	0.522571	-0.317627	0.967126	-0.971911	0.767283	-0.14402	0.997004	-0.446215	0.713278	-0.183795	0.99229	-0.562357	0.432891	-0.381804	0.939556	-1.21096	0.495943	-0.381428	0.970502	-1.03625	0.791703	-0.139341	0.996294	-0.415932	0.423712	-0.41741	0.948541	-1.22379	0.391851	-0.426353	0.93536	-1.31388	0.345668	-0.487124	0.893767	-1.45259	0.532954	-0.311822	0.976486	-0.961731	0.674533	-0.211178	0.988687	-0.640304	0.382688	-0.434021	0.919826	-1.36558	0.405667	-0.423831	0.92855	-1.2627	0.470013	-0.359924	0.956864	-1.09368	0.261379	-0.52364	0.835778	-1.70123	0.617134	-0.260437	0.989963	-0.785213	0.357785	-0.441964	0.911121	-1.4093	0.41762	-0.372835	0.936853	-1.20269	0.45409	-0.387018	0.954102	-1.16843	0.314195	-0.500408	0.889636	-1.55134	0.533837	-0.284442	0.972587	-0.945658	0.352159	-0.451201	0.907791	-1.41325	0.492373	-0.344344	0.969068	-1.05584	0.434268	-0.374106	0.941365	-1.20231	0.594561	-0.258029	0.9748	-0.814	0.611451	-0.247048	0.979956	-0.783648	0.503945	-0.353502	0.988916	-1.07356	0.25863	-0.569272	0.842716	-1.75115	0.447851	-0.381791	0.946463	-1.16643	0.374423	-0.424303	0.913592	-1.34992	0.673044	-0.207179	0.989378	-0.643228	0.589033	-0.283084	0.985358	-0.853792	0.356815	-0.469717	0.917903	-1.411	0.46496	-0.359247	0.95181	-1.12122	0.433601	-0.366296	0.940875	-1.18895	0.608596	-0.258569	0.980378	-0.783561	0.449685	-0.377707	0.948741	-1.15727	0.956306	-0.0270215	0.997143	-0.0823006	0.416452	-0.403648	0.938735	-1.24769	0.654831	-0.233303	0.989118	-0.698278	0.581347	-0.290953	0.980617	-0.852342	0.491043	-0.32417	0.964044	-1.04936	0.198497	-0.629982	0.771385	-1.94652	0.26576	-0.55304	0.842149	-1.6962	0.350012	-0.458538	0.896609	-1.41645	0.716329	-0.191045	0.989428	-0.54673	0.713431	-0.189083	0.992366	-0.567529	0.825443	-0.109134	0.997119	-0.341229	0.332785	-0.473863	0.893211	-1.48246	0.608306	-0.253878	0.982137	-0.794024	0.385008	-0.44714	0.933782	-1.33779	0.348984	-0.455802	0.901383	-1.43796	0.4963	-0.325479	0.963292	-1.04327	0.994682	-0.0036844	0.999522	-0.0106078	0.379213	-0.456054	0.951158	-1.41292	0.981186	0.0116738	0.9994	0.0365522	0.679049	-0.214135	0.989719	-0.63622	0.616729	-0.277099	0.998423	-0.801766	0.563877	-0.295839	0.970636	-0.870951	0.636285	-0.23623	0.984423	-0.728403	0.851217	-0.0917747	0.990207	-0.279974	0.929506	0.046443	0.99831	0.13881	0.506197	-0.314523	0.96632	-1.00885	0.707071	-0.197138	0.994235	-0.583642	0.435146	-0.372237	0.935975	-1.1911	0.728631	-0.183606	0.99719	-0.5482	0.376758	-0.432096	0.921416	-1.36158	0.665678	-0.225176	0.99042	-0.659658	0.430062	-0.41344	0.936031	-1.21061	0.673969	-0.219198	0.989631	-0.638907	0.302106	-0.490585	0.865165	-1.58636	0.266918	-0.550335	0.833043	-1.70583	0	0	0.949468	-0.332584	0.517549	-1.02483	0.958597	-0.356793	0.480798	-1.07701
Dcbld1	0.903315	-0.0926489	0.998069	-0.187234	0.544218	-0.443584	0.971058	-0.931797	0.381608	-0.677667	0.926228	-1.32539	0.664126	-0.317714	0.979199	-0.647459	0.520234	-0.492941	0.968094	-1.00867	0.358807	-0.669529	0.901039	-1.39951	0.382103	-0.635282	0.91838	-1.32505	0.466441	-0.544482	0.956728	-1.09303	0.456142	-0.558854	0.96292	-1.13424	0.585773	-0.409582	0.990513	-0.857164	0.793446	-0.201151	0.998926	-0.403891	0.635511	-0.356666	0.983826	-0.70965	0.562066	-0.425543	0.97824	-0.886346	0.369114	-0.667713	0.913728	-1.39635	0.448476	-0.577838	0.955042	-1.16702	0.267776	-0.812779	0.841906	-1.70941	0.665376	-0.324251	0.991539	-0.66369	0.661553	-0.322742	0.991814	-0.658285	0.322451	-0.729788	0.88565	-1.50531	0.690339	-0.297342	0.990745	-0.60874	0.723076	-0.267861	0.996413	-0.545975	0.560385	-0.43017	0.97872	-0.896352	0.94144	-0.0583755	0.998302	-0.112734	0.739056	-0.253831	0.990709	-0.504483	0.672283	-0.316078	0.980965	-0.65044	0.395496	-0.646661	0.951261	-1.35871	0.497394	-0.520903	0.985261	-1.08382	0.476064	-0.532874	0.97883	-1.12698	0.496122	-0.499716	0.959845	-1.03456	0.229067	-0.858992	0.816194	-1.81357	0.557299	-0.431314	0.977527	-0.898127	0.558152	-0.43923	0.975896	-0.904201	0.610013	-0.385716	0.985594	-0.77626	0.654555	-0.342206	0.996294	-0.704682	0.487563	-0.501003	0.966133	-1.06193	0.570271	-0.421955	0.976578	-0.871023	0.225472	-0.862383	0.795786	-1.86707	0.505775	-0.50525	0.971054	-1.0264	0.477871	-0.519823	0.959599	-1.08218	0.601743	-0.406398	0.994961	-0.816412	0.223765	-0.886195	0.785702	-1.84737	0.562508	-0.432125	0.978113	-0.876687	0.440132	-0.567991	0.944101	-1.16931	0.272411	-0.795432	0.851615	-1.72387	0.416222	-0.603471	0.941788	-1.24593	0.555366	-0.438662	0.971219	-0.875039	0.578637	-0.434752	0.983952	-0.866829	0.532892	-0.46154	0.969931	-0.961204	0.563415	-0.436994	0.975209	-0.878199	0.38921	-0.632583	0.921445	-1.3079	0.463653	-0.526422	0.963024	-1.12706	0.3105	-0.724547	0.879474	-1.55945	0.617569	-0.375367	0.976682	-0.763622	0.548304	-0.439702	0.972814	-0.92603	0.575891	-0.439722	0.997315	-0.898628	0.379693	-0.653728	0.912772	-1.36179	0.671856	-0.313693	0.993588	-0.650986	0.330928	-0.699346	0.896188	-1.47762	0.416544	-0.612987	0.929014	-1.23841	0.377249	-0.68816	0.925749	-1.39546	0.52687	-0.496195	0.96997	-0.96898	0.641789	-0.343939	0.985849	-0.71382	0.418688	-0.600506	0.934882	-1.2279	0.382229	-0.634805	0.92218	-1.33705	0.553482	-0.452745	0.976054	-0.907135	0.604021	-0.391979	0.97825	-0.779042	0.493595	-0.516487	0.961714	-1.05117	0.395356	-0.649452	0.929609	-1.32755	0.808986	-0.184336	0.990149	-0.373655	0.31513	-0.763662	0.883288	-1.53068	0.545064	-0.446505	0.975967	-0.916113	0.90681	-0.0885792	0.995367	-0.178423	0.630848	-0.356384	0.981933	-0.72831	0.485114	-0.522033	0.959614	-1.05037	0.400195	-0.632297	0.941214	-1.30005	0.553265	-0.437509	0.983489	-0.917285	0.360667	-0.658273	0.906356	-1.39916	0.449412	-0.571443	0.943722	-1.17191	0.457949	-0.551915	0.957852	-1.14302	0.425298	-0.584945	0.938741	-1.22408	0.951852	-0.0477225	0.999226	-0.0925945	0.49445	-0.557759	0.984035	-1.08749	0.458943	-0.573921	0.98	-1.18997	0.477498	-0.550497	0.9619	-1.10101	0.482859	-0.514009	0.959435	-1.07899	0.470595	-0.549297	0.978544	-1.15583	0.70957	-0.28103	0.987554	-0.56208	0.397975	-0.626567	0.921248	-1.30192	0.537938	-0.46955	0.968897	-0.919383	0.476629	-0.545109	0.963074	-1.11677	0.280519	-0.776849	0.852779	-1.63772	0.969424	-0.0301504	0.999099	-0.0595311	0.783446	-0.20687	0.993932	-0.419458	0.401116	-0.655132	0.953583	-1.32667	0.671112	-0.314898	0.982813	-0.654108	0.426427	-0.592438	0.937661	-1.2142	0.609463	-0.38892	0.985497	-0.783729	0.46471	-0.548109	0.9577	-1.1103	0.51746	-0.462581	0.963471	-0.995027	0.359698	-0.646059	0.904853	-1.40736	0	0	0.954608	-0.491437	0.521812	-1.01365	0.96995	-0.503127	0.496758	-1.04247
Gopc	0.371196	-0.323018	0.916527	-1.37832	0.21224	-0.444835	0.795175	-1.91666	0.132574	-0.531812	0.666616	-2.27836	0.338359	-0.330375	0.87277	-1.42757	0.337893	-0.340917	0.893703	-1.50338	0.145899	-0.512329	0.690521	-2.21778	0.281389	-0.37825	0.856718	-1.63307	0.330299	-0.349113	0.902161	-1.46108	0.197187	-0.45949	0.790151	-1.96282	0.276053	-0.393572	0.879488	-1.7132	0.383702	-0.313415	0.921769	-1.34368	0.377217	-0.311236	0.907464	-1.32208	0.350021	-0.33505	0.903561	-1.42872	0.357578	-0.32887	0.906325	-1.43033	0.234034	-0.419263	0.80998	-1.83228	0.437195	-0.27607	0.941311	-1.19844	0.0763412	-0.619238	0.52079	-2.71969	0.120312	-0.547529	0.637639	-2.33598	0.419308	-0.283041	0.933263	-1.2287	0.296456	-0.368093	0.860075	-1.59531	0.70608	-0.135273	0.993075	-0.581067	0.249073	-0.404496	0.832551	-1.77433	0.212516	-0.440035	0.798695	-1.91319	0.0844681	-0.600035	0.528785	-2.61299	0.159592	-0.488339	0.701799	-2.16258	0.29092	-0.404586	0.900107	-1.68878	0.174538	-0.499237	0.776939	-2.16855	0.400958	-0.30856	0.949412	-1.32823	0.234041	-0.420532	0.817968	-1.8089	0.570427	-0.204208	0.982346	-0.85558	0.304178	-0.369321	0.884154	-1.57251	0.270382	-0.394906	0.842687	-1.70187	0.661824	-0.159902	0.990418	-0.66568	0.249214	-0.42131	0.860357	-1.8147	0.605088	-0.188706	0.986851	-0.791022	0.243593	-0.418117	0.83153	-1.78923	0.282194	-0.371009	0.851582	-1.6565	0.442757	-0.273148	0.94717	-1.18391	0.322632	-0.353463	0.901232	-1.50809	0.255819	-0.409666	0.840226	-1.77758	0.196994	-0.45257	0.753901	-1.95911	0.30835	-0.370099	0.873111	-1.54212	0.294552	-0.365881	0.865663	-1.5877	0.318501	-0.355217	0.888379	-1.56683	0.320822	-0.35735	0.896576	-1.52144	0.136636	-0.520851	0.660138	-2.2085	0.278972	-0.38702	0.868608	-1.68977	0.204659	-0.448043	0.790783	-1.95508	0.413354	-0.304338	0.938097	-1.24334	0.297787	-0.366621	0.870274	-1.58153	0.286569	-0.383345	0.86461	-1.63893	0.244027	-0.416855	0.823704	-1.79134	0.187992	-0.469734	0.742148	-2.01351	0.258981	-0.404586	0.83734	-1.7413	0.361401	-0.341769	0.948775	-1.46618	0.230067	-0.425543	0.814529	-1.86052	0.358253	-0.322125	0.901216	-1.41184	0.237451	-0.41932	0.820071	-1.79547	0.456417	-0.265678	0.944846	-1.13526	0.22425	-0.435444	0.815183	-1.92067	0.393629	-0.305338	0.939402	-1.30627	0.243381	-0.413347	0.820604	-1.79004	0.139581	-0.518622	0.675483	-2.24316	0.460683	-0.262743	0.944138	-1.12883	0.119887	-0.556514	0.634635	-2.38093	0.142851	-0.508643	0.683519	-2.20099	0.286149	-0.379488	0.865092	-1.63771	0.29778	-0.375202	0.865769	-1.62629	0.306933	-0.364676	0.880989	-1.57924	0.319542	-0.35691	0.885878	-1.51678	0.150684	-0.504158	0.696857	-2.17552	0.300142	-0.362834	0.874851	-1.57922	0.275748	-0.380769	0.848955	-1.65191	0.195437	-0.460779	0.760091	-1.94797	0.370803	-0.328361	0.921091	-1.38303	0.14143	-0.529022	0.687814	-2.27511	0.627775	-0.172075	0.988491	-0.742152	0.299303	-0.377179	0.868307	-1.6081	0.719014	-0.133229	0.994723	-0.554047	0.146355	-0.509814	0.688404	-2.23015	0.18133	-0.476928	0.744644	-2.04978	0.162786	-0.510083	0.765224	-2.22155	0.447853	-0.281786	0.976779	-1.21955	0.146496	-0.519194	0.706716	-2.25062	0.272327	-0.388978	0.844009	-1.68791	0.337259	-0.351349	0.935408	-1.53723	0.251879	-0.411338	0.830281	-1.72925	0.287369	-0.374729	0.851095	-1.63873	0.223396	-0.425014	0.801849	-1.81739	0.277005	-0.399913	0.865709	-1.70571	0.350906	-0.327971	0.89533	-1.41566	0.496953	-0.241579	0.965913	-1.055	0.310462	-0.361161	0.87897	-1.54799	0.185755	-0.494865	0.801968	-2.09081	0.270787	-0.39358	0.848403	-1.69642	0.168998	-0.4814	0.724739	-2.09984	0.333383	-0.342968	0.89247	-1.48406	0.169462	-0.482566	0.742284	-2.08652	0.286111	-0.374328	0.851088	-1.6398	0.320976	-0.353611	0.876588	-1.52493	0	0	0.840664	-0.387358	0.294302	-1.66969	0.862484	-0.380129	0.284153	-1.64586
Nus1	0.500297	0.129738	0.962114	1.0389	0.683619	0.075977	0.991707	0.626163	0.134521	0.273408	0.671093	2.26697	0.894728	0.0247588	0.993604	0.197304	0.336074	0.187589	0.892666	1.50904	0.45803	0.136099	0.952696	1.13178	0.61255	0.0952287	0.988975	0.76777	0.370732	0.166372	0.926904	1.3434	0.177897	0.258248	0.769888	2.05057	0.789747	0.0533601	0.997377	0.419386	0.449338	0.152714	0.947082	1.16695	0.261451	0.220415	0.823256	1.68131	0.261556	0.219761	0.833929	1.71639	0.541724	0.114308	0.976478	0.948704	0.520626	0.118463	0.971468	0.989068	0.262079	0.213684	0.838192	1.72992	0.333268	0.178532	0.892518	1.48474	0.0849264	0.322831	0.543074	2.5906	0.329453	0.18276	0.890755	1.48368	0.30075	0.194927	0.862777	1.58119	0.583854	0.103763	0.981432	0.84398	0.321027	0.192209	0.886947	1.52763	0.490838	0.129166	0.96067	1.05733	0.324311	0.18349	0.884587	1.49274	0.509742	0.126015	0.958531	1.01366	0.35247	0.190483	0.932456	1.48682	0.508702	0.130497	0.985906	1.05549	0.530526	0.124868	0.98832	0.991854	0.235865	0.221304	0.819109	1.80187	0.545532	0.111004	0.977644	0.911439	0.30173	0.193217	0.881747	1.58049	0.235643	0.220909	0.814103	1.83121	0.382837	0.172413	0.929127	1.32815	0.314086	0.194352	0.910113	1.58543	0.39983	0.163112	0.937483	1.28792	0.395659	0.162013	0.935608	1.30334	0.497686	0.129257	0.959814	1.04457	0.369197	0.168466	0.915078	1.3851	0.246216	0.21733	0.836379	1.7681	0.246332	0.220371	0.82861	1.81352	0.42522	0.145363	0.934316	1.21085	0.313693	0.189591	0.876782	1.52518	0.383253	0.164965	0.920962	1.32071	0.292672	0.202712	0.867456	1.6528	0.239577	0.220539	0.829068	1.80231	0.339355	0.173709	0.900073	1.41766	0.413666	0.152389	0.94173	1.27589	0.353693	0.179766	0.91291	1.42956	0.292681	0.195718	0.880032	1.59939	0.318009	0.188948	0.884855	1.51677	0.271194	0.213131	0.851252	1.6922	0.513012	0.124071	0.96621	1.00586	0.474423	0.131977	0.950911	1.09398	0.27258	0.206923	0.853984	1.69245	0.469002	0.144598	0.982857	1.16322	0.273766	0.215003	0.855493	1.69658	0.589416	0.103036	0.986957	0.829378	0.177731	0.254431	0.745702	2.04835	0.264173	0.21501	0.840622	1.70204	0.672908	0.0842444	0.995144	0.667181	0.191517	0.247287	0.776516	2.00001	0.402566	0.159828	0.933384	1.2844	0.154579	0.264074	0.702594	2.16146	0.29297	0.198849	0.86971	1.60916	0.453848	0.140388	0.949547	1.14667	0.11369	0.29463	0.619234	2.3761	0.39958	0.160773	0.930582	1.29341	0.24654	0.22376	0.831369	1.80996	0.237759	0.22573	0.814624	1.8249	0.360993	0.16801	0.913235	1.39195	0.437581	0.146455	0.94451	1.17514	0.522901	0.120446	0.972572	0.973754	0.420453	0.151596	0.931661	1.22104	0.208298	0.233317	0.779017	1.89319	0.177341	0.262663	0.745937	2.08464	0.267772	0.21109	0.861897	1.7146	0.407116	0.159405	0.931036	1.26888	0.493663	0.129183	0.964715	1.06051	0.457733	0.147244	0.957852	1.14356	0.256202	0.219254	0.828994	1.74327	0.540969	0.1164	0.972381	0.937502	0.335401	0.184843	0.928197	1.53321	0.317013	0.195263	0.925791	1.60778	0.448547	0.141951	0.948847	1.17465	0.208212	0.24881	0.774274	1.93513	0.796641	0.0496155	0.998423	0.41282	0.275371	0.201856	0.857031	1.64621	0.609805	0.09635	0.981242	0.786092	0.178581	0.252189	0.74214	2.00784	0.238591	0.228802	0.828281	1.84919	0.1409	0.272793	0.675634	2.23458	0.512868	0.124869	0.967673	1.01631	0.242602	0.215427	0.819651	1.78342	0.309971	0.198327	0.922056	1.60421	0.340532	0.179564	0.895733	1.46822	0.480271	0.135968	0.956122	1.07763	0.570139	0.109206	0.979215	0.871188	0.184203	0.256529	0.762188	2.01665	0.287262	0.203072	0.852332	1.63589	0.672643	0.0806889	0.997741	0.649216	0	0	0.890715	0.17536	0.376391	1.41601	0.914156	0.179665	0.339943	1.47595
Slc35f1	0.964809	-0.0134516	0.999106	-0.0680036	0.965776	-0.0138772	0.99838	-0.0659263	0.880987	-0.0489724	0.999009	-0.226799	0.732058	-0.11039	0.985241	-0.510528	0.728136	0.121439	0.994745	0.545301	0.921972	-0.0308373	0.994888	-0.149385	0.712627	-0.111041	0.994668	-0.558398	0.678671	-0.125961	0.993505	-0.62176	0.843473	-0.0667245	0.992258	-0.30053	0.947208	0.0205301	0.997926	0.104144	0.910077	0.0368241	0.999176	0.174215	0.677787	0.133613	0.985743	0.622065	0.919146	0.0311742	0.997593	0.155186	0.971162	-0.0116939	0.999768	-0.056205	0.948168	0.0208497	0.999278	0.100092	0.95244	-0.0190421	0.998873	-0.0920006	0.864063	0.0567607	0.999891	0.262719	0.697517	-0.121231	0.994633	-0.584458	0.956429	-0.0170798	0.99935	-0.0831207	0.946058	-0.0223187	0.99888	-0.10338	0.981579	0.00755097	0.99865	0.0355752	0.789495	0.0843463	0.993988	0.410971	0.97003	-0.0117923	0.998683	-0.0576578	0.770056	-0.0953511	0.99116	-0.442687	0.95559	0.0169326	0.998715	0.0856276	0.926831	-0.0313595	0.999034	-0.146847	0.879769	-0.0511389	0.99923	-0.241588	0.960687	0.016129	0.999773	0.0779499	0.852504	0.0561438	0.997354	0.282617	0.880726	-0.0462431	0.997004	-0.22625	0.881017	0.0470436	0.998937	0.229071	0.780148	-0.0849909	0.997041	-0.430997	0.992349	-0.00324144	0.998388	-0.0145946	0.65137	-0.152261	0.996294	-0.711637	0.993147	0.00261999	0.999005	0.0131394	0.870636	0.0522046	0.995544	0.249882	0.951727	0.0187732	0.998425	0.0932511	0.754418	-0.0928009	0.991758	-0.482512	0.848335	0.0594152	0.998062	0.291602	0.832267	0.0640767	0.997342	0.331315	0.78516	0.0878516	0.990354	0.413944	0.961066	0.01477	0.997969	0.0738981	0.981976	0.00717367	0.999876	0.0342191	0.838342	0.0651377	0.999083	0.320443	0.886618	0.0459225	0.998787	0.218515	0.978165	-0.00887919	0.999691	-0.0406098	0.962387	0.0152201	0.996822	0.0736055	0.933967	-0.0252766	0.998937	-0.127711	0.96238	-0.0155497	0.999429	-0.0716914	0.909365	0.0353736	0.996727	0.172918	0.745554	-0.0994654	0.992979	-0.499067	0.811729	0.0828374	0.99493	0.366264	0.665263	-0.130363	0.985392	-0.661705	0.933709	0.0271205	0.996118	0.128313	0.391143	0.271412	0.961126	1.37758	0.873915	0.0496996	0.998171	0.245996	0.980536	0.00777024	0.998103	0.0374928	0.995234	0.00193587	0.999749	0.00907761	0.830649	-0.065792	0.997439	-0.326008	0.967548	-0.0127391	0.998276	-0.0642962	0.763548	0.0930797	0.994737	0.460646	0.539478	0.183425	0.975844	0.941537	0.844016	-0.0585753	0.996509	-0.298752	0.856808	-0.053276	0.994198	-0.276101	0.978264	-0.00826761	0.998849	-0.0417103	0.730218	-0.10769	0.991531	-0.517985	0.578327	-0.164108	0.98226	-0.853444	0.955929	-0.0180693	0.996684	-0.0863171	0.952545	0.0200997	0.995732	0.0919886	0.904987	0.0393024	0.997471	0.181887	0.997302	0.00103326	0.999711	0.00511909	0.823654	0.0696499	0.995367	0.339655	0.934448	-0.0261168	0.998511	-0.12466	0.766664	0.0964126	0.994686	0.44648	0.827503	-0.068951	0.998239	-0.336737	0.810545	-0.0731344	0.996142	-0.370895	0.819188	0.0732571	0.997494	0.34989	0.820137	-0.0727722	0.994127	-0.35227	0.88606	0.0484074	0.99738	0.220666	0.965235	-0.0134839	0.997531	-0.0669182	0.768543	-0.092293	0.994556	-0.45128	0.753666	-0.107243	0.999522	-0.49947	0.982992	-0.00709682	0.999567	-0.0342532	0.854448	-0.0587187	0.992848	-0.28434	0.855718	0.0563536	0.997353	0.279587	0.968966	-0.0142401	0.998423	-0.0623253	0.8861	-0.0470464	0.997045	-0.21618	0.826514	-0.069775	0.998153	-0.337594	0.881652	0.0458385	0.990207	0.222221	0.978459	-0.00826173	0.99831	-0.0423666	0.912972	-0.034305	0.994027	-0.165858	0.795653	0.0871654	0.994235	0.402215	0.865038	0.0550588	0.996479	0.259407	0.84014	0.0682415	0.99719	0.318722	0.84916	-0.0563481	0.993436	-0.292979	0.756258	0.0974835	0.99042	0.473879	0.691072	-0.123454	0.987812	-0.609689	0.903133	0.0365334	0.997649	0.184827	0.776401	0.089666	0.995048	0.436605	0.972301	0.0106517	0.998567	0.0533525	0	0	0.995711	-0.0019278	0.8601	-0.010828	0.997367	-0.00516913	0.880247	-0.0244239
Cep85l	0.60845	0.222518	0.982446	0.789611	0.540942	0.275147	0.970922	0.939392	0.73262	0.144038	0.993227	0.517533	0.95969	0.0201909	0.996468	0.0753634	0.644171	0.203464	0.990344	0.72456	0.346384	0.401089	0.894298	1.43609	0.424186	0.343065	0.930555	1.21158	0.606279	0.196654	0.983035	0.773516	0.416649	0.332124	0.947283	1.23627	0.380094	0.398617	0.944676	1.38054	0.296632	0.441254	0.878395	1.60991	0.662571	0.181431	0.985743	0.653329	0.292684	0.457591	0.863168	1.60866	0.350989	0.410866	0.901745	1.45004	0.473417	0.319699	0.962667	1.10385	0.577873	0.233359	0.981733	0.858401	0.460824	0.310316	0.959304	1.1317	0.332489	0.390189	0.895466	1.45728	0.382389	0.357864	0.919968	1.32893	0.463957	0.339059	0.951975	1.11901	0.686847	0.172549	0.990183	0.621145	0.452868	0.300968	0.951558	1.15555	0.588398	0.225364	0.983219	0.83048	0.38792	0.337146	0.918047	1.3076	0.615774	0.210622	0.976799	0.771653	0.390669	0.364333	0.947761	1.37264	0.363363	0.412629	0.950435	1.45177	0.809111	0.109461	0.998778	0.382023	0.381334	0.353694	0.924499	1.33073	0.450148	0.313951	0.945198	1.13867	0.229082	0.487581	0.816156	1.84065	0.210373	0.523388	0.787067	1.93404	0.439504	0.333551	0.946851	1.17649	0.0987292	0.682945	0.614652	2.60024	0.534744	0.268128	0.972843	0.94963	0.564552	0.241059	0.975625	0.883974	0.717093	0.145571	0.991387	0.558143	0.47419	0.304425	0.959231	1.10391	0.507705	0.278799	0.970135	1.01003	0.514703	0.313596	0.973274	1.0192	0.389701	0.3433	0.920379	1.30615	0.444261	0.312643	0.948514	1.1581	0.270442	0.466848	0.844983	1.66928	0.42437	0.339321	0.94507	1.25476	0.399469	0.352126	0.93583	1.29126	0.348292	0.376691	0.906134	1.39164	0.334729	0.385185	0.904483	1.50559	0.789363	0.115254	0.997546	0.411763	0.348458	0.407315	0.907484	1.42509	0.544878	0.250186	0.968939	0.919657	0.558978	0.23565	0.977706	0.8987	0.237482	0.553991	0.817585	1.81644	0.407456	0.345083	0.929168	1.26692	0.178195	0.599779	0.738609	2.07686	0.593247	0.236685	0.997988	0.85805	0.571856	0.244588	0.977555	0.876356	0.597134	0.224328	0.987025	0.812232	0.338301	0.407877	0.900928	1.45525	0.17069	0.606993	0.7257	2.08832	0.569644	0.243744	0.981685	0.898577	0.560183	0.238864	0.976381	0.892077	0.530213	0.263883	0.974323	0.963141	0.795531	0.104291	0.996509	0.393461	0.530164	0.276291	0.961355	0.960565	0.904865	0.0510277	0.997875	0.18297	0.277876	0.445419	0.857565	1.62996	0.406168	0.344277	0.933542	1.27542	0.559154	0.260224	0.976315	0.912321	0.331729	0.434879	0.891947	1.50034	0.540939	0.271025	0.975399	0.931638	0.396258	0.377364	0.928983	1.2842	0.373357	0.414967	0.919508	1.35681	0.502287	0.268229	0.961309	1.01683	0.174887	0.58359	0.732634	2.04126	0.359727	0.37265	0.916662	1.41535	0.5797	0.230962	0.986512	0.856864	0.415852	0.371754	0.934936	1.24539	0.238705	0.511577	0.80741	1.82547	0.94811	0.027563	0.99738	0.100223	0.454552	0.314558	0.950009	1.14821	0.384907	0.356451	0.933573	1.33244	0.662567	0.198583	0.999522	0.694546	0.508078	0.303236	0.988667	1.06343	0.301451	0.435289	0.879817	1.60165	0.657777	0.202416	0.98858	0.681154	0.599182	0.223352	0.998423	0.841953	0.334726	0.394249	0.899552	1.45584	0.675771	0.179357	0.988775	0.644213	0.23579	0.462003	0.815112	1.76967	0.455908	0.327383	0.956361	1.16991	0.529205	0.257273	0.974275	0.954901	0.877613	0.0666942	0.994638	0.239169	0.78948	0.113692	0.993932	0.407485	0.279791	0.490078	0.901655	1.70772	0.64494	0.190535	0.979817	0.709843	0.455527	0.327384	0.951394	1.13926	0.721667	0.157089	0.990221	0.546528	0.238004	0.533681	0.830872	1.79199	0.430384	0.310495	0.93919	1.2122	0.80572	0.111886	0.998069	0.377909	0	0	0.935194	0.312104	0.483561	1.12499	0.951766	0.313773	0.455718	1.13896
Pln	0.00500066	3.01283	0.0885506	4.32654	0.00579889	3.04665	0.0966249	4.23908	0.016093	2.5889	0.202129	3.64592	0.0145791	2.40761	0.182516	3.64219	0.00520279	3.05817	0.0919376	4.38336	0.00145651	3.9033	0.0339351	4.85476	0.00399792	2.95083	0.0749783	4.36361	0.0145519	2.61794	0.194649	3.66704	0.0097732	2.56797	0.146287	3.93256	0.00850656	2.77096	0.137198	4.13863	0.0034063	3.28661	0.0657392	4.51724	0.0131431	2.53675	0.174491	3.71286	0.00469913	2.88537	0.0839685	4.3218	0.00966449	2.6542	0.143309	4.02301	0.00362951	3.21999	0.0693227	4.47848	0.00387465	3.45405	0.0714065	4.45508	0.00301435	3.23462	0.0592361	4.55184	0.00347901	3.23438	0.0684964	4.39373	0.00171751	3.49015	0.0377267	4.7698	0.0101223	2.69422	0.143976	3.92939	0.00944511	2.80123	0.142218	3.99909	0.0119578	2.64836	0.164105	3.86913	0.0133118	2.67801	0.183085	3.7987	0.00141526	3.66565	0.0332209	4.83352	0.00221126	3.28149	0.0465906	4.70556	0.0027559	3.68187	0.0602975	4.78716	0.00519157	3.29528	0.0970003	4.46387	0.00421217	3.25816	0.0831522	4.52566	0.00305176	3.4498	0.0605608	4.50316	0.00155592	3.64784	0.0373901	4.77086	0.00815564	2.86009	0.127603	4.04876	0.0220927	2.47474	0.247967	3.53407	0.00817603	2.89466	0.133065	4.02503	0.0057774	3.27576	0.105451	4.34699	0.0139786	2.53349	0.189272	3.75981	0.00926741	2.852	0.141399	3.99263	0.00183622	3.4193	0.0401784	4.799	0.0095154	2.70428	0.141313	3.99954	0.0018077	3.55657	0.0421954	4.75748	0.000616459	4.30738	0.0177235	5.35665	0.00154467	3.75663	0.0351499	4.80781	0.0178025	2.35925	0.212164	3.58731	0.000762636	3.99007	0.0197799	5.09854	0.0119952	2.74984	0.165044	3.94602	0.00866931	2.5842	0.134171	4.0226	0.0157334	2.41758	0.196563	3.58338	0.0147764	2.40223	0.197012	3.80493	0.00594243	3.08273	0.103436	4.24026	0.00891163	2.6692	0.136822	3.97535	0.00186735	3.5316	0.0404374	4.72481	0.00375194	3.12703	0.0720658	4.45736	0.00218778	3.37208	0.0471321	4.71058	0.0028969	3.46636	0.0583742	4.55525	0.00353531	3.38775	0.0688339	4.49962	0.00325777	3.72183	0.0695056	4.72659	0.00439198	3.09322	0.083414	4.41579	0.00347615	3.215	0.0683257	4.49074	0.00176146	3.68703	0.0405938	4.75357	0.0121477	2.45713	0.163262	3.82276	0.0238023	2.16674	0.262679	3.57218	0.00477597	3.01376	0.0859251	4.32092	0.00221765	3.46455	0.0467922	4.6945	0.0119549	2.56671	0.165293	3.81636	0.00191831	3.68247	0.0416247	4.74746	0.000765994	4.2255	0.0200734	5.15117	0.00579817	2.88967	0.0994663	4.14433	0.00142639	3.47236	0.0348196	4.89692	0.00694279	3.20903	0.111478	4.21655	0.00852938	2.78374	0.131698	4.06582	0.00775032	2.91396	0.121988	4.05749	0.00741031	2.65664	0.119586	4.05369	0.00532693	2.89552	0.0931949	4.24717	0.0115022	2.54957	0.161739	3.83008	0.00827062	2.95992	0.125815	3.97341	0.00741706	2.82376	0.12164	4.13767	0.0189969	2.33624	0.23332	3.62905	0.00994114	2.59142	0.145653	3.94581	0.000628479	4.11585	0.0178031	5.2972	0.0142183	2.4509	0.200559	3.77556	0.00468983	3.07218	0.0838069	4.34138	0.0161143	2.39832	0.201226	3.69009	0.00754216	3.03473	0.126983	4.25271	0.0124361	2.79687	0.186608	4.0162	0.0060867	2.71631	0.105577	4.25175	0.00630162	2.85783	0.105034	4.20033	0.00781864	3.10737	0.132338	4.26089	0.00737708	2.80859	0.116731	4.04366	0.0135213	2.60985	0.177938	3.80411	0.00552256	2.94189	0.0974528	4.14194	0.00676213	3.13451	0.114283	4.24961	0.00517844	3.20498	0.0905971	4.24277	0.0044809	3.08874	0.0816796	4.41414	0.0120548	2.9562	0.167889	3.83167	0.00854978	3.02277	0.146539	4.15486	0.00624563	2.90537	0.101499	4.2125	0.00864384	2.7947	0.127981	4.0088	0.000349922	4.57585	0.0105784	5.4851	0.00681702	2.7972	0.114338	4.10894	0.004404	3.22874	0.0776377	4.37766	0.0131491	2.78055	0.175768	3.81012	0	19	0.11056	3.04574	0.00727095	4.25919	0.105242	2.95806	0.00616617	4.23967
Mcm9	0.877973	0.146961	0.998069	0.236657	0.575055	0.547953	0.977595	0.861388	0.737247	-0.325264	0.993272	-0.50823	0.780231	0.265135	0.987131	0.416037	0.928421	0.0840097	0.996983	0.140921	0.840768	-0.184255	0.994438	-0.306413	0.865669	-0.153261	0.998967	-0.256454	0.996034	-0.00464288	0.999353	-0.00746	0.745056	-0.303328	0.991762	-0.494912	0.867634	0.163596	0.997377	0.262141	0.967196	0.0380253	0.999351	0.0634366	0.595742	0.509798	0.981666	0.794317	0.700212	0.365611	0.992591	0.588631	0.808448	0.229667	0.999768	0.376909	0.903296	-0.111799	0.997702	-0.18707	0.754771	0.315247	0.996265	0.481812	0.660169	0.434802	0.990852	0.674703	0.906901	0.112366	0.997612	0.175857	0.83078	0.217505	0.994296	0.325122	0.714207	0.341966	0.99247	0.559565	0.901768	0.119135	0.998125	0.190175	0.940952	0.0712525	0.99838	0.114029	0.694167	0.378903	0.997553	0.603427	0.730818	0.331859	0.990672	0.521041	0.536529	0.600731	0.965169	0.950359	0.966825	0.0414942	0.999034	0.0665055	0.917078	-0.102524	0.99923	-0.166288	0.966962	-0.0391251	0.999773	-0.0654987	0.836855	-0.188729	0.997354	-0.313009	0.797258	0.258598	0.997004	0.387359	0.983313	-0.0201068	0.998994	-0.0320098	0.983363	0.0199169	0.999386	0.0321996	0.996404	-0.00420077	0.998833	-0.00685895	0.668752	0.429936	0.996294	0.673843	0.874767	0.150963	0.998237	0.241096	0.802958	0.238771	0.994175	0.382871	0.994931	-0.0058598	0.999268	-0.00978598	0.820831	0.217105	0.994976	0.349331	0.840067	-0.189798	0.998062	-0.307711	0.906861	0.113617	0.997342	0.183024	0.557052	0.58604	0.971402	0.891703	0.643743	0.463529	0.988097	0.700102	0.924489	-0.0852208	0.997865	-0.143566	0.770466	-0.281646	0.998817	-0.458272	0.388588	0.887013	0.929623	1.32131	0.723525	-0.327998	0.989597	-0.524888	0.691915	0.406945	0.993812	0.618477	0.900387	0.122442	0.998937	0.192938	0.939938	-0.0752414	0.999429	-0.114525	0.984367	-0.0183728	0.998393	-0.0297636	0.85695	0.180282	0.997055	0.277223	0.832897	0.205758	0.99493	0.324427	0.913949	-0.100458	0.998296	-0.165264	0.623609	0.509772	0.985498	0.75702	0.906286	0.118369	0.999972	0.189114	0.617978	0.510433	0.985774	0.773109	0.601826	0.505098	0.987025	0.80186	0.93862	-0.0744039	0.99657	-0.117032	0.609707	0.497024	0.979569	0.778159	0.88533	0.144036	0.997624	0.227919	0.99547	0.00559161	0.99953	0.0086943	0.763093	0.292685	0.994185	0.462514	0.958277	0.0486237	0.998337	0.0794351	0.763519	0.27851	0.994198	0.460367	0.679191	0.415487	0.993821	0.633129	0.907559	0.110867	0.994511	0.174423	0.979565	-0.0241125	0.999465	-0.03933	0.879067	0.150405	0.996684	0.237651	0.944901	0.0653988	0.995732	0.106828	0.444634	0.753328	0.949321	1.16477	0.783502	0.259379	0.995271	0.41593	0.645743	0.435646	0.987164	0.70063	0.728953	0.321299	0.988169	0.525192	0.648573	0.458038	0.98314	0.685721	0.706188	0.381677	0.991958	0.582563	0.731341	0.342992	0.994283	0.531212	0.92564	0.0907481	0.997494	0.142858	0.845186	-0.180065	0.994127	-0.30253	0.990066	0.0114727	0.998795	0.0191742	0.920646	0.0967487	0.996254	0.152952	0.970641	0.0341121	0.999226	0.0564403	0.926704	0.0928478	0.999522	0.146419	0.658718	0.443811	0.999567	0.709693	0.923985	-0.0928409	0.996088	-0.147892	0.84397	0.186965	0.997353	0.302636	0.934158	0.0789246	0.998423	0.132345	0.756938	0.297024	0.99156	0.467106	0.778744	0.277484	0.996404	0.432755	0.971235	-0.0363204	0.996136	-0.0538244	0.991676	0.0101919	0.999029	0.0163708	0.680889	0.414859	0.985499	0.624111	0.764974	0.272471	0.994235	0.464306	0.665209	-0.404209	0.987675	-0.660454	0.74716	0.336689	0.99719	0.509392	0.91476	-0.104374	0.996556	-0.164884	0.552484	0.598487	0.972074	0.906913	0.954104	0.0555714	0.996131	0.0882998	0.999955	5.41516e-05	0.999955	8.55272e-05	0.970739	0.0363961	0.999937	0.0563896	0.624328	0.460162	0.991976	0.752473	0	0	0.993206	0.165585	0.814014	0.25672	0.99648	0.133239	0.840417	0.210429
Asf1a	0.147059	0.432202	0.696058	2.23494	0.140997	0.436821	0.680044	2.26185	0.215172	0.381169	0.803561	1.87759	0.0246386	0.678503	0.25509	3.35047	0.0833509	0.542157	0.546047	2.71637	0.221002	0.372582	0.795543	1.86654	0.134477	0.45615	0.663667	2.269	0.455514	0.229696	0.955868	1.12	0.402054	0.258211	0.939752	1.2754	0.307197	0.317246	0.906173	1.60608	0.298194	0.304102	0.878691	1.60471	0.116016	0.467578	0.623575	2.35318	0.163997	0.427292	0.71334	2.12768	0.108209	0.501214	0.609684	2.49734	0.086761	0.525027	0.551584	2.63708	0.0759938	0.548303	0.506578	2.73707	0.142921	0.452073	0.689697	2.24809	0.21595	0.38364	0.789085	1.86066	0.144666	0.432588	0.67472	2.21914	0.0676317	0.548569	0.478586	2.79231	0.146593	0.455911	0.689486	2.2367	0.186054	0.39773	0.758875	2.03563	0.0505193	0.605461	0.414083	3.00103	0.216323	0.370244	0.78585	1.87246	0.133462	0.454458	0.657405	2.30733	0.129421	0.482538	0.705732	2.4248	0.228188	0.377692	0.851251	1.92463	0.148437	0.451813	0.733339	2.28523	0.0910732	0.530516	0.566469	2.56855	0.0825733	0.552169	0.551577	2.61752	0.0947642	0.505039	0.561601	2.55697	0.127384	0.461527	0.647971	2.35397	0.241705	0.363609	0.83519	1.78176	0.0992995	0.515444	0.617119	2.59585	0.177369	0.412548	0.751893	2.06346	0.0684117	0.568207	0.49873	2.79617	0.100149	0.507185	0.579645	2.53254	0.190517	0.415408	0.753813	2.01916	0.155604	0.426526	0.720684	2.16519	0.156134	0.441958	0.714116	2.21851	0.188643	0.405479	0.746225	1.99623	0.0872145	0.524175	0.540737	2.58906	0.142928	0.472619	0.67626	2.21902	0.126755	0.48371	0.647343	2.39848	0.177082	0.426771	0.750418	2.06859	0.229844	0.361713	0.804727	1.78166	0.181359	0.417048	0.765296	2.08613	0.250919	0.342755	0.842138	1.7697	0.0715268	0.57893	0.508328	2.73915	0.239464	0.358991	0.812207	1.78679	0.208365	0.398172	0.792772	1.93482	0.135151	0.485192	0.665717	2.2974	0.0515675	0.655119	0.410814	2.97731	0.235218	0.353507	0.811397	1.83111	0.0642319	0.615381	0.510259	2.97279	0.0723033	0.56343	0.504825	2.78601	0.0968425	0.48992	0.580973	2.55162	0.0762983	0.537965	0.515431	2.69397	0.246817	0.347399	0.826162	1.76535	0.204722	0.389116	0.78771	2.00428	0.0892507	0.521093	0.555836	2.6022	0.0898923	0.517673	0.551428	2.60236	0.125853	0.468143	0.64244	2.3241	0.111226	0.474306	0.608555	2.43709	0.0859255	0.525157	0.5434	2.629	0.0889933	0.512834	0.554149	2.55471	0.0587228	0.602503	0.457401	2.90239	0.0729603	0.546488	0.501341	2.80067	0.0692538	0.558471	0.488434	2.80822	0.148829	0.438158	0.7074	2.19987	0.121661	0.45078	0.639873	2.34312	0.0856593	0.517899	0.539457	2.61965	0.0556212	0.573885	0.438828	2.9009	0.161397	0.426502	0.711733	2.10704	0.108858	0.514529	0.612222	2.47772	0.179251	0.426942	0.749633	2.07796	0.14731	0.435916	0.693732	2.21806	0.174593	0.446804	0.735696	2.10337	0.285942	0.337107	0.882698	1.64326	0.0687905	0.565785	0.488751	2.79403	0.164356	0.437117	0.72057	2.13244	0.132599	0.472223	0.704481	2.39372	0.179183	0.439499	0.801629	2.15836	0.134879	0.459467	0.685979	2.31745	0.185453	0.413759	0.746066	2.03608	0.129303	0.496542	0.701707	2.42994	0.0360323	0.646282	0.336825	3.16415	0.0603533	0.600809	0.451055	2.89298	0.0916604	0.508284	0.553871	2.51768	0.212746	0.392077	0.80769	1.95516	0.160762	0.417281	0.713503	2.12845	0.134528	0.466231	0.668601	2.32418	0.109827	0.486851	0.605269	2.44041	0.103311	0.538718	0.644674	2.57394	0.109636	0.477239	0.606659	2.46445	0.197581	0.386245	0.763149	1.96709	0.0252949	0.680303	0.268504	3.43179	0.167604	0.420292	0.740497	2.09565	0.128975	0.472075	0.638539	2.33383	0.125424	0.472883	0.639352	2.35456	0	0	0.655535	0.467437	0.143825	2.3252	0.67166	0.463879	0.13397	2.32077
Fam184a	0.450581	0.331705	0.948518	1.16286	0.440593	0.312635	0.952061	1.18493	0.393813	0.357361	0.932704	1.29174	0.432552	0.284837	0.918671	1.17024	0.499862	0.271796	0.965656	1.05843	0.349209	0.375494	0.895941	1.4277	0.239512	0.459306	0.822731	1.78316	0.524725	0.254259	0.971449	0.954647	0.706409	0.152128	0.991762	0.573324	0.481101	0.310076	0.97615	1.10813	0.595003	0.203461	0.985927	0.820006	0.305267	0.393181	0.858163	1.53494	0.456476	0.295609	0.947621	1.13842	0.428841	0.316794	0.942582	1.23006	0.574826	0.22164	0.982102	0.863701	0.681149	0.162748	0.989274	0.633813	0.8137	0.0916531	0.999891	0.361621	0.365527	0.360447	0.915079	1.3607	0.529337	0.245649	0.964446	0.956978	0.731553	0.130681	0.993293	0.52419	0.467776	0.287173	0.957934	1.11876	0.273449	0.473112	0.850651	1.68589	0.606376	0.193998	0.987901	0.790723	0.443709	0.324276	0.944078	1.16001	0.550561	0.224691	0.967743	0.917836	0.709877	0.149722	0.999034	0.594884	0.554673	0.255506	0.997931	0.943549	0.578342	0.213288	0.994594	0.878951	0.37414	0.371494	0.921304	1.35095	0.556722	0.237575	0.980579	0.886182	0.626595	0.202759	0.980308	0.744577	0.518641	0.25454	0.964352	0.996619	0.874553	0.0615755	0.997247	0.240277	0.660299	0.181107	0.996294	0.692171	0.500965	0.283093	0.971578	1.02947	0.60592	0.221218	0.980886	0.791622	0.502304	0.269462	0.961016	1.03338	0.490762	0.291639	0.965498	1.06291	0.572973	0.22131	0.977008	0.859479	0.37215	0.360369	0.918026	1.39608	0.356239	0.368486	0.900842	1.4009	0.383969	0.343065	0.917473	1.31795	0.490535	0.267406	0.960871	1.04433	0.464561	0.293126	0.964115	1.14873	0.365063	0.371061	0.915971	1.3881	0.569265	0.24562	0.973118	0.844467	0.440159	0.309014	0.950151	1.20482	0.274526	0.461441	0.86316	1.68427	0.718206	0.153377	0.995225	0.54849	0.688894	0.176667	0.986499	0.608125	0.502394	0.27994	0.969158	1.03153	0.746019	0.13387	0.99493	0.498035	0.605454	0.220636	0.9748	0.790043	0.292677	0.439947	0.871078	1.62323	0.530711	0.25789	0.99325	1.0071	0.49554	0.264832	0.963048	1.05649	0.401588	0.338042	0.928269	1.28904	0.421064	0.310484	0.933483	1.2228	0.393981	0.334827	0.915873	1.29937	0.496065	0.274735	0.968152	1.07577	0.474213	0.278697	0.959268	1.09585	0.435252	0.29191	0.94092	1.19723	0.484959	0.278872	0.960588	1.06035	0.418894	0.3671	0.934741	1.23689	0.413464	0.303232	0.939449	1.25199	0.433489	0.303819	0.944665	1.17652	0.878989	0.0617465	0.997481	0.233773	0.64815	0.196369	0.989118	0.712761	0.622638	0.188681	0.982312	0.760675	0.607012	0.208458	0.986876	0.783753	0.412804	0.319344	0.93413	1.23976	0.41232	0.331691	0.936401	1.24953	0.551182	0.223325	0.970444	0.903299	0.580154	0.227988	0.974976	0.83229	0.425222	0.306781	0.949723	1.23225	0.816352	0.0911683	0.996783	0.359315	0.36193	0.365455	0.906387	1.39548	0.520453	0.278053	0.97143	0.995677	0.688979	0.15725	0.994018	0.616361	0.695392	0.157589	0.987852	0.601167	0.618497	0.206805	0.980908	0.763655	0.777549	0.110947	0.999522	0.449661	0.372932	0.356975	0.950877	1.43164	0.576217	0.230186	0.981825	0.866319	0.612639	0.228959	0.984798	0.778526	0.497571	0.283311	0.985187	1.08664	0.458854	0.283491	0.951294	1.11792	0.604054	0.206171	0.978903	0.798764	0.61493	0.180433	0.976297	0.750883	0.548288	0.242902	0.978089	0.941962	0.644352	0.192745	0.985499	0.700557	0.49691	0.300696	0.965913	1.05511	0.532636	0.239302	0.972337	0.952352	0.520781	0.263907	0.98754	1.01463	0.485878	0.27015	0.961372	1.0735	0.554425	0.227903	0.972074	0.902485	0.445219	0.310717	0.942615	1.17122	0.411888	0.335122	0.941497	1.24617	0.692568	0.152294	0.988638	0.607796	0.614918	0.22046	0.989893	0.772971	0	0	0.959401	0.262348	0.524407	0.998151	0.968655	0.268434	0.502349	1.0305
Man1a	0.431304	0.350198	0.941442	1.21298	0.450264	0.336667	0.952579	1.16001	0.198255	0.528224	0.780335	1.9489	0.346571	0.458697	0.875237	1.40349	0.396834	0.40712	0.929396	1.32917	0.20735	0.593661	0.777028	1.92299	0.0586833	0.862838	0.45551	2.86613	0.182032	0.555545	0.765439	2.00289	0.241568	0.522078	0.837017	1.78242	0.319945	0.46884	0.915147	1.56432	0.730311	0.151571	0.998028	0.531726	0.405021	0.345884	0.922093	1.2467	0.211025	0.567138	0.780166	1.91212	0.280016	0.475733	0.86152	1.67954	0.346708	0.430337	0.906184	1.44884	0.236299	0.549075	0.807979	1.82678	0.310176	0.454975	0.878628	1.55733	0.312468	0.435783	0.878614	1.51885	0.275562	0.495834	0.853886	1.65883	0.281804	0.492693	0.843749	1.64453	0.101226	0.788997	0.586506	2.52523	0.360833	0.416738	0.910842	1.40668	0.227196	0.54096	0.816639	1.85324	0.407115	0.3541	0.926953	1.25548	0.235437	0.517066	0.809464	1.82434	0.501634	0.280518	0.977247	1.07444	0.412844	0.396327	0.965002	1.3079	0.359002	0.426149	0.935798	1.45056	0.25936	0.488181	0.842281	1.71449	0.191521	0.575236	0.765868	1.96937	0.292751	0.474917	0.875588	1.61014	0.308405	0.506399	0.87507	1.57277	0.436463	0.356398	0.946038	1.18432	0.444979	0.326706	0.967044	1.20293	0.522082	0.288067	0.972084	0.979245	0.473667	0.334558	0.960389	1.09946	0.420509	0.356412	0.937653	1.24081	0.361687	0.408229	0.912448	1.40697	0.371462	0.402637	0.925522	1.36274	0.408121	0.373284	0.933541	1.29401	0.128709	0.649244	0.645094	2.30692	0.228516	0.534782	0.798869	1.82294	0.107476	0.737352	0.602485	2.43815	0.468214	0.332303	0.965355	1.13936	0.224605	0.507707	0.816302	1.86105	0.0963781	0.710071	0.558268	2.46703	0.376601	0.397776	0.922755	1.38002	0.392458	0.405787	0.92975	1.31814	0.265271	0.477368	0.852249	1.69327	0.184779	0.56977	0.743108	2.01442	0.298054	0.477381	0.87572	1.60039	0.467797	0.316039	0.954361	1.11644	0.393579	0.369208	0.925162	1.30479	0.205242	0.582465	0.779638	1.95411	0.270934	0.563592	0.885604	1.76853	0.224802	0.532609	0.809384	1.88172	0.395267	0.3621	0.923832	1.30643	0.245083	0.53709	0.829353	1.76658	0.161216	0.619665	0.707703	2.13558	0.233837	0.581509	0.825577	1.88152	0.53057	0.274735	0.96997	0.960322	0.532808	0.279027	0.974596	0.95707	0.317365	0.415474	0.883257	1.51819	0.364766	0.409137	0.911142	1.38682	0.190996	0.57567	0.763844	2.00186	0.211643	0.534438	0.78928	1.87625	0.544793	0.259566	0.972555	0.929834	0.201297	0.586239	0.775354	1.99594	0.257059	0.545692	0.83391	1.75188	0.289119	0.46649	0.863454	1.61531	0.163917	0.618995	0.717555	2.10724	0.125078	0.771896	0.646185	2.33776	0.20969	0.561421	0.782657	1.90123	0.18492	0.553839	0.746356	1.99475	0.431489	0.345962	0.952558	1.21563	0.333843	0.414707	0.903373	1.4952	0.100962	0.709309	0.587689	2.51058	0.229507	0.537059	0.798369	1.86173	0.324273	0.491048	0.905374	1.51798	0.161721	0.603948	0.712369	2.14843	0.223595	0.516949	0.793963	1.86631	0.492661	0.304032	0.983891	1.092	0.38933	0.410648	0.954812	1.38318	0.33288	0.424273	0.89471	1.5009	0.324995	0.449544	0.887644	1.51342	0.482421	0.30855	0.980264	1.12524	0.296792	0.433924	0.87155	1.57461	0.204413	0.544838	0.774351	1.95475	0.0970681	0.713021	0.571439	2.47668	0.302268	0.489916	0.885952	1.61864	0.0816066	0.733908	0.530875	2.6428	0.551786	0.247323	0.975328	0.924225	0.345355	0.44395	0.894742	1.44022	0.208259	0.595415	0.833545	1.9883	0.282314	0.48626	0.855501	1.65619	0.234456	0.512079	0.806354	1.81516	0.331892	0.465239	0.891006	1.48865	0.279995	0.460173	0.863695	1.64064	0.344546	0.413134	0.891381	1.45307	0.464315	0.355354	0.952586	1.12436	0	0	0.84736	0.476218	0.306641	1.63074	0.875412	0.475325	0.297423	1.60526
Tbc1d32	0.412343	-0.541086	0.933344	-1.26356	0.523638	-0.442791	0.967882	-0.979892	0.405442	-0.576734	0.935219	-1.26026	0.613668	-0.338529	0.969013	-0.75276	0.678954	-0.291835	0.992587	-0.649285	0.738036	-0.232459	0.990812	-0.510083	0.30815	-0.655639	0.880755	-1.545	0.376736	-0.591546	0.929816	-1.32662	0.484322	-0.48993	0.96809	-1.06446	0.433942	-0.541829	0.965592	-1.23071	0.294054	-0.695034	0.877864	-1.61852	0.501678	-0.443753	0.965096	-1.0059	0.745018	-0.223947	0.992591	-0.497181	0.583286	-0.368051	0.990299	-0.852906	0.238123	-0.764319	0.813764	-1.81636	0.33047	-0.644611	0.894014	-1.50113	0.424204	-0.522495	0.943734	-1.22632	0.546777	-0.400585	0.974672	-0.906139	0.923783	-0.0673918	0.997553	-0.14555	0.512735	-0.434703	0.969572	-1.00019	0.602365	-0.357557	0.983892	-0.802747	0.266529	-0.733083	0.844807	-1.71042	0.771226	-0.198463	0.997553	-0.446227	0.369501	-0.593264	0.911186	-1.35912	0.726861	-0.244627	0.985449	-0.537097	0.53593	-0.431871	0.989154	-0.989787	0.424346	-0.557678	0.967557	-1.27597	0.626657	-0.336416	0.998778	-0.769249	0.511798	-0.436954	0.964906	-0.997226	0.280505	-0.712923	0.860786	-1.62723	0.342925	-0.644255	0.899696	-1.45143	0.396967	-0.561076	0.924491	-1.30792	0.54469	-0.419305	0.980607	-0.921879	0.519729	-0.44412	0.985904	-1.01387	0.659147	-0.296212	0.99048	-0.674753	0.479049	-0.469714	0.961005	-1.08612	0.379212	-0.584366	0.915795	-1.35451	0.623615	-0.329748	0.984313	-0.756939	0.293645	-0.690316	0.883363	-1.60125	0.426023	-0.537326	0.942723	-1.24522	0.882264	-0.100672	0.994796	-0.22489	0.508767	-0.444521	0.969152	-1.00027	0.345815	-0.632689	0.903504	-1.42798	0.496954	-0.463069	0.968642	-1.06695	0.477234	-0.472636	0.952676	-1.08925	0.461129	-0.489243	0.953482	-1.09352	0.701442	-0.267055	0.993812	-0.59837	0.309783	-0.663746	0.888279	-1.56555	0.418045	-0.537219	0.941789	-1.23089	0.596379	-0.356765	0.972303	-0.804463	0.305364	-0.686631	0.882371	-1.57637	0.569816	-0.386524	0.978033	-0.873883	0.678765	-0.27873	0.988471	-0.633395	0.788	-0.187704	0.994613	-0.414818	0.351512	-0.641855	0.94474	-1.49664	0.661471	-0.309062	0.987686	-0.678802	0.421254	-0.525566	0.934722	-1.23596	0.483821	-0.467085	0.955162	-1.06412	0.326096	-0.636227	0.882724	-1.49691	0.423976	-0.533991	0.946831	-1.2636	0.222165	-0.785092	0.814688	-1.86937	0.449254	-0.523058	0.947578	-1.16105	0.464313	-0.483117	0.957265	-1.11108	0.481864	-0.471713	0.949462	-1.07617	0.425236	-0.539027	0.943522	-1.22069	0.491016	-0.451734	0.958495	-1.0345	0.564397	-0.389125	0.979016	-0.88491	0.526553	-0.447023	0.969739	-0.989135	0.324066	-0.673558	0.89	-1.5243	0.444582	-0.502478	0.949321	-1.16491	0.416745	-0.554802	0.93413	-1.22933	0.875452	-0.106496	0.995367	-0.238892	0.50754	-0.436455	0.96299	-1.00436	0.482748	-0.476695	0.959117	-1.05607	0.348682	-0.649552	0.909695	-1.44821	0.32006	-0.661352	0.893649	-1.53841	0.426962	-0.529501	0.939947	-1.21595	0.598164	-0.356616	0.97914	-0.816566	0.438078	-0.531029	0.954695	-1.19416	0.487192	-0.468041	0.96208	-1.06674	0.345598	-0.613362	0.911532	-1.44634	0.576845	-0.398252	0.989975	-0.888133	0.654465	-0.312892	0.999567	-0.719146	0.308941	-0.695893	0.8841	-1.57703	0.368297	-0.597284	0.908154	-1.38337	0.483413	-0.483509	0.98099	-1.12269	0.403811	-0.543606	0.928876	-1.25994	0.435182	-0.545641	0.943271	-1.20197	0.55395	-0.401401	0.97115	-0.883436	0.254968	-0.76763	0.843941	-1.78619	0.268812	-0.714941	0.843944	-1.67816	0.291998	-0.689819	0.865036	-1.63657	0.377811	-0.584745	0.911545	-1.34604	0.309802	-0.708317	0.922056	-1.60478	0.63996	-0.314831	0.979522	-0.72055	0.692548	-0.270202	0.99042	-0.603649	0.506666	-0.443077	0.96511	-1.01876	0.292667	-0.696395	0.87276	-1.59806	0.6827	-0.288549	0.987732	-0.628411	0.444179	-0.520492	0.941434	-1.17568	0	0	0.944495	-0.485548	0.482516	-1.11042	0.956213	-0.486376	0.470774	-1.1023
Msl3l2	0.44056	-0.325119	0.943933	-1.18876	0.240798	-0.471017	0.829075	-1.80229	0.209841	-0.49674	0.795798	-1.89961	0.139775	-0.576058	0.648959	-2.20176	0.370793	-0.372293	0.916331	-1.404	0.252535	-0.457749	0.826177	-1.74506	0.225761	-0.48878	0.804958	-1.83644	0.444785	-0.319274	0.954129	-1.14684	0.447677	-0.325882	0.960037	-1.15567	0.300575	-0.453178	0.900985	-1.62823	0.269422	-0.448113	0.857605	-1.70355	0.295789	-0.424751	0.852387	-1.56534	0.305474	-0.413171	0.874448	-1.56664	0.310325	-0.409451	0.884342	-1.57733	0.221987	-0.494005	0.798477	-1.88036	0.201932	-0.515194	0.766529	-1.96835	0.359228	-0.381628	0.915039	-1.40692	0.297347	-0.426261	0.868356	-1.56709	0.253717	-0.462796	0.833773	-1.73646	0.372417	-0.379239	0.914868	-1.36289	0.186364	-0.540595	0.761763	-2.036	0.160423	-0.566883	0.719498	-2.16079	0.210196	-0.499946	0.795546	-1.92293	0.463441	-0.299684	0.95093	-1.11041	0.291793	-0.427521	0.864544	-1.62095	0.256183	-0.476888	0.874282	-1.81567	0.323388	-0.416962	0.929389	-1.57721	0.328559	-0.418906	0.916289	-1.54506	0.310941	-0.415316	0.883427	-1.54021	0.416173	-0.341478	0.931857	-1.22599	0.453373	-0.302818	0.948063	-1.1475	0.305682	-0.416622	0.874182	-1.58165	0.28736	-0.441896	0.873182	-1.61921	0.252101	-0.476791	0.861587	-1.80368	0.22271	-0.487329	0.811066	-1.86529	0.318857	-0.421054	0.898491	-1.52953	0.345685	-0.387663	0.893767	-1.45254	0.60082	-0.221574	0.982758	-0.807051	0.258775	-0.460226	0.84849	-1.72191	0.215056	-0.519406	0.795749	-1.93942	0.605557	-0.216637	0.973541	-0.784192	0.120899	-0.619485	0.627108	-2.34796	0.247881	-0.466445	0.827791	-1.75027	0.231864	-0.492752	0.809045	-1.87787	0.312763	-0.409286	0.889493	-1.54699	0.397344	-0.339875	0.930503	-1.25583	0.155414	-0.573468	0.727141	-2.21737	0.479091	-0.30003	0.967113	-1.09094	0.421583	-0.327844	0.943989	-1.22156	0.54286	-0.250075	0.968939	-0.924277	0.373983	-0.374521	0.923444	-1.36727	0.532385	-0.260711	0.968506	-0.960065	0.188924	-0.528407	0.743636	-2.00927	0.149786	-0.582293	0.690738	-2.22179	0.452076	-0.324534	0.98086	-1.20796	0.264334	-0.464308	0.848818	-1.73033	0.576966	-0.233665	0.98418	-0.857254	0.305618	-0.41342	0.87848	-1.55698	0.289581	-0.422322	0.860249	-1.61433	0.282064	-0.444302	0.87056	-1.70002	0.269799	-0.464187	0.858038	-1.68981	0.265518	-0.447621	0.842116	-1.70851	0.386469	-0.350498	0.923517	-1.31496	0.230093	-0.477918	0.803078	-1.83637	0.207286	-0.51627	0.78497	-1.93056	0.206951	-0.509901	0.785239	-1.89567	0.164444	-0.550005	0.718625	-2.13469	0.258691	-0.473687	0.84027	-1.76419	0.0773397	-0.702709	0.51386	-2.73027	0.352808	-0.386415	0.908664	-1.41584	0.366647	-0.378975	0.908696	-1.36662	0.325639	-0.399321	0.893961	-1.49815	0.203742	-0.507843	0.772725	-1.92631	0.302957	-0.424812	0.873413	-1.54992	0.196182	-0.531013	0.774901	-1.99736	0.159117	-0.566834	0.719483	-2.1785	0.565116	-0.238652	0.980956	-0.880519	0.358878	-0.380996	0.912212	-1.42152	0.253077	-0.465105	0.858714	-1.76005	0.203352	-0.512176	0.77596	-1.95307	0.432239	-0.326516	0.947629	-1.20436	0.385904	-0.383887	0.948137	-1.38006	0.347108	-0.395757	0.940963	-1.51073	0.254136	-0.475169	0.843023	-1.76755	0.333563	-0.394503	0.89272	-1.48685	0.47465	-0.324427	0.978544	-1.14529	0.186093	-0.515126	0.758969	-1.99551	0.399517	-0.355975	0.921796	-1.29767	0.522314	-0.26663	0.966592	-0.954981	0.241406	-0.487971	0.83087	-1.83815	0.0905322	-0.665681	0.5613	-2.56868	0.309203	-0.418653	0.880667	-1.57934	0.536475	-0.252442	0.97363	-0.943448	0.196702	-0.551588	0.817575	-2.03987	0.25153	-0.462496	0.826324	-1.76634	0.233432	-0.480695	0.806241	-1.81914	0.318672	-0.41852	0.881614	-1.52988	0.307853	-0.417628	0.888984	-1.54862	0.469101	-0.297276	0.94954	-1.1129	0.425445	-0.335801	0.933749	-1.22462	0	0	0.859735	-0.427363	0.311696	-1.60276	0.873797	-0.424781	0.298961	-1.58049
Gja1	2.22045e-16	1.37559	1.20895e-13	13.7561	2.22045e-16	1.31953	1.01596e-13	12.7057	2.22045e-16	1.39975	1.21424e-13	14.2439	2.22045e-16	1.37986	1.04983e-13	13.244	2.22045e-16	1.47369	1.31117e-13	14.1241	2.22045e-16	1.38483	1.21006e-13	12.9059	2.22045e-16	1.44888	1.21245e-13	15.1114	2.22045e-16	1.28536	1.16384e-13	13.8479	2.66454e-15	1.32712	1.29827e-12	12.038	2.22045e-16	1.38755	1.36866e-13	13.8004	2.22045e-16	1.39413	1.16656e-13	13.4259	2.22045e-16	1.3923	1.21091e-13	14.7191	2.22045e-16	1.41165	1.04857e-13	14.537	2.22045e-16	1.31527	1.36857e-13	12.8181	2.22045e-16	1.32328	1.08511e-13	13.0566	2.22045e-16	1.3771	1.31117e-13	13.6155	2.22045e-16	1.43388	1.20835e-13	14.4486	2.22045e-16	1.36091	1.16417e-13	13.4987	2.22045e-16	1.30909	1.16516e-13	13.0137	4.44089e-16	1.30775	2.24915e-13	12.4039	2.22045e-16	1.39641	1.31228e-13	13.6874	2.22045e-16	1.35735	1.1264e-13	13.0394	2.22045e-16	1.39278	1.16615e-13	13.7784	2.22045e-16	1.35569	1.25659e-13	13.1736	2.22045e-16	1.34575	1.16787e-13	13.5575	2.22045e-16	1.35188	1.20895e-13	13.6175	2.22045e-16	1.33403	1.37088e-13	13.1975	9.54792e-15	1.29179	4.83329e-12	12.2488	2.22045e-16	1.46966	1.3109e-13	12.6585	2.22045e-16	1.31461	1.26015e-13	13.1248	2.22045e-16	1.34665	1.12164e-13	13.4299	2.22045e-16	1.38112	1.12505e-13	12.6173	2.22045e-16	1.37774	1.30849e-13	12.738	2.22045e-16	1.36804	1.3121e-13	13.0376	1.11022e-15	1.34247	4.91378e-13	12.2497	2.22045e-16	1.40049	1.25873e-13	13.3196	2.22045e-16	1.29932	1.25739e-13	13.7734	2.22045e-16	1.3948	1.12236e-13	12.902	4.44089e-16	1.41517	2.33246e-13	12.3912	2.22045e-16	1.39443	1.12402e-13	13.2712	2.22045e-16	1.37188	1.30951e-13	14.2096	2.22045e-16	1.31101	1.08587e-13	12.5396	6.66134e-16	1.31939	3.49967e-13	12.217	2.22045e-15	1.33048	1.04894e-12	12.4603	2.22045e-16	1.32793	1.2605e-13	13.0694	2.22045e-16	1.33471	1.31191e-13	12.9827	2.08722e-14	1.29886	8.46338e-12	11.9322	2.22045e-16	1.42531	1.20707e-13	14.7377	2.22045e-16	1.32711	1.31108e-13	12.499	2.22045e-16	1.33456	1.43158e-13	13.6743	2.22045e-16	1.36559	1.12259e-13	13.6284	2.22045e-16	1.26043	1.30951e-13	12.5955	2.22045e-16	1.37324	1.12497e-13	13.7211	6.66134e-15	1.40181	3.25142e-12	12.0213	5.01976e-12	1.33333	1.48376e-09	11.0924	2.22045e-15	1.3466	1.08396e-12	12.2959	2.22045e-16	1.37482	1.30932e-13	13.5743	2.22045e-16	1.35649	1.12394e-13	12.579	6.66134e-15	1.29338	3.37325e-12	11.8732	2.22045e-16	1.33355	1.08327e-13	13.4683	2.22045e-16	1.40992	1.12569e-13	13.7638	3.77476e-14	1.31722	1.44441e-11	11.6135	2.22045e-16	1.37268	1.25873e-13	13.3001	2.22045e-16	1.33235	1.20955e-13	12.5888	2.22045e-16	1.29474	1.25544e-13	12.8043	2.22045e-16	1.34337	1.26006e-13	13.2509	2.22045e-16	1.39548	1.3703e-13	13.5734	5.32907e-15	1.32174	2.15629e-12	12.2119	2.22045e-16	1.38802	1.42906e-13	14.2703	4.44089e-16	1.23392	2.24424e-13	12.3863	4.44089e-16	1.46646	2.62179e-13	12.3209	2.22045e-16	1.31832	1.16541e-13	12.9525	2.22045e-16	1.35066	1.1218e-13	12.554	2.22045e-16	1.36026	1.12553e-13	13.1892	2.22045e-16	1.39195	1.25802e-13	13.6144	2.22045e-16	1.43255	1.12592e-13	14.6954	2.22045e-16	1.31801	1.20997e-13	13.5927	2.22045e-16	1.34804	1.2605e-13	12.9522	2.22045e-16	1.34079	1.25659e-13	13.0596	1.33227e-14	1.333	5.89237e-12	11.8276	2.22045e-16	1.35291	1.16458e-13	12.5948	4.44089e-16	1.37975	3.00014e-13	12.9269	6.66134e-16	1.34613	3.77032e-13	12.986	2.22045e-16	1.34728	1.36644e-13	13.2714	2.22045e-16	1.37124	1.16787e-13	13.693	2.22045e-16	1.35668	1.25979e-13	13.9499	2.22045e-16	1.31863	1.31025e-13	12.483	2.22045e-16	1.35467	1.12133e-13	12.7928	2.22045e-16	1.40106	1.31099e-13	12.7875	2.22045e-16	1.38664	1.30895e-13	13.3261	2.22045e-16	1.35901	1.25553e-13	12.8122	2.22045e-16	1.3214	1.65096e-13	13.5092	2.22045e-16	1.39855	1.16253e-13	12.5276	2.22045e-16	1.37318	1.57596e-13	13.3767	2.22045e-16	1.38756	1.08503e-13	14.463	2.22045e-16	1.39388	1.04546e-13	14.9925	4.44089e-16	1.4009	2.51319e-13	12.4485	2.22045e-16	1.3562	1.16417e-13	13.2247	3.13083e-14	1.36129	1.26629e-11	11.6728	2.22045e-16	1.36926	1.04775e-13	13.3271	0	100	1.55465e-11	1.35964	5.18097e-14	13.1399	1.25873e-13	1.35702	2.22045e-16	13.0971
Hsf2	0.830991	-0.12292	0.996441	-0.328969	0.81859	-0.122562	0.99838	-0.352406	0.799293	-0.147568	0.99784	-0.385166	0.61276	-0.269369	0.969013	-0.754688	0.721795	0.205661	0.994745	0.558564	0.867321	0.0957174	0.994438	0.254789	0.993645	0.00445182	0.999192	0.0120743	0.941728	-0.0415023	0.999052	-0.109708	0.785877	-0.15802	0.991762	-0.413487	0.789949	-0.156631	0.997377	-0.418973	0.945832	-0.0374578	0.999351	-0.104801	0.607901	0.284598	0.98213	0.768172	0.988266	-0.0087283	0.999773	-0.0224828	0.834266	0.115158	0.999768	0.3253	0.923885	-0.0543786	0.999278	-0.147104	0.809632	0.139853	0.996265	0.371593	0.903617	0.0710884	0.999891	0.185822	0.833565	0.122691	0.996491	0.315981	0.9871	-0.00884734	0.99935	-0.0245984	0.76138	-0.173696	0.995133	-0.464001	0.990102	-0.00688008	0.998976	-0.0191146	0.995143	-0.00345568	0.99883	-0.00937191	0.958492	-0.0298326	0.998302	-0.0798723	0.800255	-0.133117	0.994072	-0.383192	0.826276	-0.117033	0.991748	-0.337477	0.655836	-0.261235	0.999034	-0.712652	0.937872	0.0462001	0.99923	0.12449	0.952186	-0.0348099	0.999773	-0.0948243	0.960191	-0.0282187	0.998591	-0.0758716	0.879468	0.0859875	0.997004	0.228654	0.985199	0.0105138	0.999163	0.0283908	0.741232	0.185807	0.997041	0.509893	0.868159	-0.093447	0.997247	-0.252634	0.847598	0.113547	0.996294	0.302673	0.998432	0.00121068	0.99974	0.00300674	0.775772	-0.163056	0.992283	-0.437056	0.870516	-0.0911853	0.998425	-0.251083	0.989177	-0.00770856	0.998352	-0.0209245	0.711173	-0.206458	0.99462	-0.564593	0.670855	-0.238598	0.997342	-0.664797	0.945289	0.040216	0.996898	0.104206	0.619984	0.279302	0.984394	0.750666	0.971293	-0.0201173	0.999764	-0.0545099	0.92257	0.0591096	0.999083	0.152665	0.991042	-0.0062796	0.9989	-0.0172054	0.956818	-0.030111	0.999691	-0.0803428	0.956929	-0.0313831	0.996822	-0.0842956	0.859914	-0.0986934	0.998937	-0.27203	0.782562	0.160435	0.997927	0.419483	0.737849	0.186974	0.992945	0.5084	0.877544	-0.0893233	0.997055	-0.236969	0.820083	0.134845	0.99493	0.349721	0.892725	-0.0756199	0.99814	-0.20625	0.834406	0.117583	0.994613	0.322487	0.800949	0.148543	0.999972	0.405011	0.924996	0.0555885	0.998171	0.145938	0.976742	0.016977	0.998103	0.0448036	0.939448	0.0423822	0.99657	0.11545	0.969692	0.0211419	0.997583	0.0579162	0.939103	-0.0439485	0.998276	-0.120739	0.877669	0.0868499	0.996356	0.235702	0.932734	0.0488849	0.999182	0.129516	0.920228	0.0560292	0.996509	0.152059	0.7641	0.172462	0.994198	0.459201	0.83748	-0.114929	0.996287	-0.314014	0.745508	-0.177246	0.993282	-0.487542	0.822222	-0.123637	0.997481	-0.344996	0.774009	0.160005	0.993556	0.448486	0.938539	-0.0432968	0.995732	-0.119185	0.978213	0.0162893	0.997545	0.0416139	0.791193	-0.145308	0.995271	-0.400797	0.85447	-0.104194	0.995367	-0.279557	0.683136	-0.229334	0.983821	-0.61866	0.701032	-0.218856	0.988079	-0.577662	0.944791	0.0413645	0.999169	0.107013	0.949078	-0.0356525	0.999861	-0.0988091	0.765193	-0.16534	0.997494	-0.457157	0.858702	-0.0982636	0.994345	-0.275824	0.734578	0.194355	0.994784	0.522118	0.951006	-0.0332896	0.997187	-0.0943382	0.946358	0.0381681	0.999226	0.103176	0.883214	0.0864481	0.999522	0.233805	0.746549	-0.190262	0.999567	-0.519303	0.931125	-0.047968	0.9973	-0.133965	0.804957	-0.134646	0.996025	-0.379702	0.888077	-0.0821377	0.998423	-0.225456	0.620009	-0.270713	0.980964	-0.748323	0.933981	0.0461265	0.999074	0.127593	0.847498	0.112466	0.990207	0.287057	0.982568	-0.0131306	0.998582	-0.0342839	0.935699	0.0465376	0.99406	0.122434	0.661926	0.256621	0.994235	0.679098	0.719026	-0.21153	0.993413	-0.54908	0.884494	0.0888805	0.99719	0.229543	0.918537	0.058533	0.996556	0.157552	0.933042	0.0472014	0.992625	0.128268	0.940466	0.041423	0.996131	0.11458	0.627565	-0.264095	0.989631	-0.736783	0.882427	-0.0824073	0.996583	-0.227352	0.911137	-0.061902	0.998567	-0.171482	0	0	0.996039	-0.0161611	0.857138	-0.046515	0.997218	-0.010989	0.877606	-0.0294412
Serinc1	0.28774	-0.118662	0.870712	-1.63859	0.103229	-0.185984	0.592277	-2.50355	0.332816	-0.114477	0.905149	-1.46706	0.0757435	-0.18696	0.48547	-2.64805	0.251084	-0.125821	0.830785	-1.80047	0.293198	-0.127708	0.859575	-1.6031	0.160169	-0.16631	0.719139	-2.12926	0.345214	-0.109763	0.911525	-1.41665	0.236503	-0.138573	0.83439	-1.80174	0.133545	-0.167489	0.698107	-2.35971	0.165907	-0.159131	0.733372	-2.13713	0.211899	-0.14443	0.780595	-1.86905	0.154187	-0.170013	0.694516	-2.17835	0.331319	-0.121584	0.893433	-1.51035	0.114024	-0.17514	0.625126	-2.43327	0.254464	-0.129808	0.82931	-1.75781	0.181477	-0.146654	0.748824	-2.05048	0.36299	-0.10214	0.913975	-1.36791	0.271396	-0.131563	0.850988	-1.6733	0.154618	-0.164459	0.695247	-2.17494	0.294303	-0.129561	0.87339	-1.61586	0.221782	-0.142233	0.804219	-1.88086	0.198717	-0.146339	0.777727	-1.97233	0.176729	-0.149115	0.725185	-2.04592	0.190121	-0.147146	0.751072	-2.01462	0.218882	-0.148118	0.833378	-1.96605	0.14091	-0.181735	0.724184	-2.35166	0.131513	-0.181982	0.695807	-2.385	0.176306	-0.163272	0.744585	-2.05546	0.203347	-0.153456	0.782929	-1.91808	0.153036	-0.173328	0.701863	-2.18677	0.154647	-0.15675	0.699387	-2.19772	0.215125	-0.155656	0.808272	-1.88656	0.24796	-0.141321	0.859377	-1.81952	0.129339	-0.175728	0.670262	-2.32017	0.215545	-0.142435	0.80071	-1.90033	0.248977	-0.138672	0.824892	-1.77578	0.263433	-0.126936	0.845184	-1.72496	0.245294	-0.136786	0.835104	-1.77156	0.181153	-0.157049	0.753863	-2.09183	0.161241	-0.15747	0.707221	-2.12728	0.274341	-0.128491	0.845574	-1.65479	0.138786	-0.161808	0.669369	-2.24227	0.176482	-0.158866	0.740191	-2.12305	0.293575	-0.116449	0.876222	-1.60962	0.17509	-0.142972	0.723986	-2.01204	0.332892	-0.120708	0.904164	-1.51132	0.0925356	-0.182993	0.577201	-2.59288	0.323948	-0.120157	0.896714	-1.49926	0.10541	-0.191612	0.595672	-2.45946	0.178615	-0.154888	0.75845	-2.06856	0.246604	-0.124801	0.825651	-1.78158	0.155403	-0.154216	0.693483	-2.17281	0.209859	-0.148848	0.784746	-1.93435	0.177908	-0.159209	0.791026	-2.16421	0.125923	-0.179971	0.650079	-2.37238	0.133859	-0.174582	0.668947	-2.30373	0.172168	-0.148761	0.737872	-2.07494	0.268155	-0.125848	0.844176	-1.68792	0.122044	-0.182366	0.648103	-2.44369	0.269188	-0.130704	0.858038	-1.69197	0.244219	-0.139768	0.821562	-1.78687	0.159338	-0.151198	0.709502	-2.1368	0.15632	-0.159838	0.702623	-2.16909	0.109886	-0.171993	0.611918	-2.44746	0.185704	-0.148738	0.756413	-1.9879	0.246967	-0.124056	0.826173	-1.77765	0.25457	-0.136778	0.83772	-1.77954	0.196716	-0.155762	0.760595	-1.99548	0.238436	-0.133972	0.826228	-1.79641	0.145972	-0.163037	0.689198	-2.20093	0.15377	-0.159157	0.703383	-2.17397	0.250364	-0.126881	0.826836	-1.74216	0.224192	-0.135241	0.79733	-1.82879	0.116869	-0.171588	0.635687	-2.42317	0.157293	-0.172869	0.716245	-2.18807	0.150366	-0.172331	0.698028	-2.20144	0.267306	-0.132202	0.837911	-1.71866	0.169222	-0.157767	0.757486	-2.11702	0.233905	-0.135498	0.80553	-1.82763	0.18276	-0.156474	0.74717	-2.04309	0.221909	-0.138912	0.841659	-1.94414	0.206746	-0.154368	0.840856	-2.02867	0.304685	-0.120464	0.881257	-1.59097	0.315671	-0.106722	0.880873	-1.54287	0.206664	-0.149017	0.822671	-2.02294	0.221792	-0.144613	0.800005	-1.84391	0.195583	-0.138876	0.765284	-1.9935	0.202757	-0.149913	0.779456	-1.90126	0.36033	-0.109433	0.92254	-1.4353	0.37915	-0.111194	0.913682	-1.33467	0.2234	-0.139177	0.801377	-1.89095	0.268702	-0.127782	0.842932	-1.68811	0.342328	-0.11729	0.931847	-1.50039	0.138716	-0.161968	0.667255	-2.28077	0.157617	-0.158712	0.706001	-2.1574	0.171843	-0.160128	0.725652	-2.09618	0.167318	-0.16101	0.740497	-2.09706	0.163903	-0.144527	0.705444	-2.13999	0.130441	-0.168484	0.651197	-2.32378	0	0	0.770688	-0.147677	0.207864	-1.97085	0.778592	-0.148749	0.197716	-1.99449
Pkib	0.166614	-0.741442	0.731169	-2.13193	0.0654539	-0.984501	0.473472	-2.83043	0.120364	-0.783142	0.639166	-2.35292	0.187163	-0.696577	0.729704	-1.96675	0.100508	-0.880411	0.598442	-2.57649	0.245807	-0.605894	0.819298	-1.77004	0.0899435	-0.878469	0.558189	-2.57071	0.174914	-0.706852	0.757987	-2.036	0.17894	-0.688805	0.771565	-2.04565	0.210304	-0.695126	0.812858	-1.97037	0.0991527	-0.867508	0.59071	-2.54358	0.0966039	-0.850529	0.576187	-2.48767	0.194097	-0.679422	0.75939	-1.9852	0.257546	-0.597118	0.83667	-1.76027	0.0872559	-0.886536	0.55279	-2.63295	0.186874	-0.690921	0.747037	-2.03594	0.207871	-0.652312	0.789719	-1.93266	0.162792	-0.705214	0.719482	-2.09881	0.122937	-0.810592	0.633832	-2.34683	0.140974	-0.792213	0.673615	-2.24945	0.258114	-0.616298	0.842209	-1.7424	0.265112	-0.59218	0.843369	-1.7155	0.14433	-0.752765	0.687005	-2.24034	0.218271	-0.636157	0.788585	-1.86454	0.193619	-0.681952	0.75621	-1.99883	0.171133	-0.750029	0.774159	-2.18843	0.122276	-0.843278	0.683356	-2.46806	0.0926953	-0.894661	0.598366	-2.65887	0.259054	-0.578842	0.842059	-1.71559	0.164026	-0.718118	0.725291	-2.09839	0.191597	-0.683828	0.768555	-1.9985	0.12461	-0.816355	0.639758	-2.37127	0.104264	-0.898436	0.613652	-2.47239	0.139383	-0.78139	0.711066	-2.32786	0.178468	-0.716201	0.753115	-2.05824	0.147118	-0.761949	0.695323	-2.2246	0.210825	-0.681507	0.772714	-1.92744	0.0693553	-0.953449	0.4955	-2.80126	0.221126	-0.632567	0.811754	-1.86561	0.118066	-0.815632	0.64184	-2.44494	0.149293	-0.728379	0.689871	-2.18973	0.100845	-0.839149	0.579571	-2.48384	0.134992	-0.762136	0.662464	-2.26404	0.135577	-0.798444	0.665608	-2.3442	0.115665	-0.806082	0.630932	-2.41101	0.221836	-0.621245	0.79223	-1.81267	0.128444	-0.785403	0.670259	-2.37282	0.111432	-0.841006	0.629847	-2.45356	0.103559	-0.816667	0.606669	-2.47425	0.127743	-0.789475	0.651295	-2.31347	0.226713	-0.645677	0.812495	-1.85915	0.13356	-0.768804	0.662442	-2.3068	0.0403571	-1.02137	0.354007	-3.13537	0.306779	-0.548626	0.879814	-1.57654	0.159832	-0.754696	0.766634	-2.25804	0.129122	-0.820303	0.658487	-2.35253	0.0968148	-0.87403	0.580973	-2.55183	0.279711	-0.560229	0.863166	-1.64286	0.0824501	-0.879478	0.524964	-2.64722	0.0791213	-0.939859	0.525883	-2.77488	0.111752	-0.807689	0.618928	-2.4353	0.169178	-0.735194	0.720585	-2.10963	0.215679	-0.660341	0.791456	-1.87988	0.161673	-0.733327	0.710571	-2.1414	0.174466	-0.689787	0.745941	-2.07895	0.271044	-0.577714	0.851222	-1.65333	0.226342	-0.62975	0.805124	-1.85763	0.173134	-0.72272	0.740987	-2.12767	0.0960545	-0.890846	0.574182	-2.57254	0.37168	-0.47494	0.918622	-1.36125	0.140915	-0.765437	0.679834	-2.22891	0.176436	-0.723185	0.739945	-2.06037	0.130012	-0.770444	0.657391	-2.29474	0.212077	-0.648671	0.780726	-1.87757	0.0969176	-0.860911	0.582998	-2.56524	0.135738	-0.770293	0.677641	-2.30816	0.202966	-0.669414	0.776777	-1.94874	0.137404	-0.767855	0.673586	-2.30158	0.16158	-0.753099	0.746556	-2.15563	0.128562	-0.777352	0.650995	-2.33343	0.186734	-0.687692	0.752777	-2.02468	0.165786	-0.733628	0.771654	-2.20581	0.115924	-0.850157	0.677422	-2.52606	0.134326	-0.760079	0.685288	-2.32074	0.206171	-0.699268	0.771947	-1.94384	0.211813	-0.694199	0.828884	-2.0002	0.167571	-0.706586	0.725067	-2.08278	0.074314	-0.941407	0.505218	-2.74892	0.0943372	-0.846994	0.562442	-2.49715	0.117526	-0.84836	0.649262	-2.45599	0.188649	-0.673383	0.751387	-1.99501	0.139507	-0.791491	0.677051	-2.2949	0.212211	-0.648958	0.78488	-1.904	0.105589	-0.862193	0.6488	-2.55708	0.189543	-0.685091	0.749838	-2.02096	0.21419	-0.656122	0.785939	-1.89633	0.127397	-0.806196	0.643959	-2.3388	0.291052	-0.55997	0.87195	-1.60342	0.0910578	-0.858164	0.549334	-2.59776	0.16841	-0.742356	0.727497	-2.1163	0	0	0.699874	-0.750815	0.160491	-2.20155	0.710818	-0.752932	0.154563	-2.2152
Fabp7	0.843342	-0.0343766	0.996932	-0.3046	0.996244	0.000751844	0.999925	0.00723227	0.788855	0.0489913	0.996888	0.405672	0.599281	0.0856198	0.967645	0.783461	0.764284	0.0525889	0.995229	0.470401	0.94649	-0.0116421	0.996493	-0.102359	0.664448	0.0787319	0.990814	0.657622	0.760751	-0.0516649	0.994994	-0.456994	0.856025	-0.0299295	0.992258	-0.276153	0.789463	0.0472918	0.997377	0.419966	0.949426	-0.0106165	0.999351	-0.0978389	0.846445	-0.0346286	0.992469	-0.289943	0.920531	0.0177373	0.997593	0.152518	0.921551	-0.0178482	0.999768	-0.153109	0.539376	0.112284	0.974602	0.944996	0.609773	-0.0899234	0.988047	-0.787296	0.725866	-0.0575226	0.996598	-0.538053	0.756879	0.0529842	0.995602	0.465525	0.979233	-0.00434036	0.99935	-0.0396021	0.54685	-0.108269	0.976589	-0.920588	0.827038	-0.0377135	0.998125	-0.336662	0.867027	0.0314481	0.995553	0.257752	0.983572	-0.00386585	0.999633	-0.0316004	0.899783	-0.0210762	0.996155	-0.190728	0.85521	-0.0320637	0.995464	-0.280578	0.83088	0.0394808	0.999034	0.341517	0.702527	0.0675095	0.997931	0.609968	0.720229	0.0641603	0.998778	0.56638	0.597327	0.0901897	0.983373	0.802974	0.80814	-0.0433038	0.997004	-0.366142	0.629943	-0.0878513	0.980308	-0.737357	0.82877	0.0382278	0.997041	0.333954	0.910157	0.0215688	0.997247	0.171733	0.663429	0.078978	0.996294	0.685374	0.659015	0.0820981	0.99048	0.675033	0.430797	0.140285	0.953064	1.20887	0.523644	-0.112101	0.967022	-0.982343	0.841153	0.0355047	0.994976	0.30914	0.762604	-0.054318	0.998062	-0.460576	0.95883	0.00932051	0.997342	0.0807538	0.985446	0.00322536	0.998432	0.0277003	0.568855	0.0973303	0.981171	0.862485	0.760109	0.0560967	0.991106	0.462499	0.960947	0.00870386	0.999083	0.0769084	0.79473	0.0477381	0.998335	0.398722	0.86255	-0.0303308	0.992783	-0.256885	0.599449	-0.0875695	0.989679	-0.819719	0.836805	-0.0389815	0.998909	-0.317498	0.803911	0.0411002	0.997927	0.377389	0.788751	0.0518875	0.995047	0.40698	0.953546	0.0106944	0.997414	0.0895902	0.764973	-0.054274	0.99493	-0.459691	0.935782	0.0152883	0.998296	0.123227	0.573801	0.10346	0.976051	0.867655	0.828902	-0.0390298	0.999972	-0.347165	0.855269	-0.0336163	0.997869	-0.282755	0.805076	0.0404019	0.993588	0.379254	0.970485	0.00633188	0.996794	0.0562319	0.715461	0.0594723	0.995135	0.555666	0.961598	-0.00845431	0.998276	-0.0760941	0.792756	0.0529273	0.994737	0.402318	0.915058	0.0180561	0.999182	0.163664	0.978548	0.00471455	0.999343	0.0408286	0.784477	0.0462485	0.994198	0.418482	0.832825	0.0359412	0.996287	0.323141	0.957551	0.00904889	0.997143	0.0799542	0.996167	-0.000894614	0.999487	-0.00737614	0.974667	0.00580234	0.998041	0.0495992	0.913111	-0.0179886	0.995675	-0.168663	0.833341	-0.0367954	0.997471	-0.320635	0.873109	-0.0267744	0.99719	-0.241771	0.904901	0.022273	0.995367	0.182094	0.878968	-0.0252234	0.996743	-0.230795	0.8853	0.0245475	0.995727	0.217046	0.622853	0.085036	0.983226	0.760015	0.845288	-0.0343941	0.997122	-0.301908	0.675216	-0.0774907	0.992818	-0.641341	0.965698	-0.00771606	0.998666	-0.0666286	0.734183	-0.0596239	0.994784	-0.522925	0.959483	0.00888558	0.997531	0.0779993	0.802725	0.0413074	0.997138	0.383102	0.961837	-0.00864576	0.999522	-0.0761572	0.962163	-0.00839358	0.999567	-0.0762256	0.610791	0.0971446	0.986182	0.788861	0.725204	-0.0603661	0.992785	-0.540502	0.943716	0.013066	0.998423	0.113098	0.9665	-0.0070988	0.998164	-0.0633852	0.972736	-0.00615207	0.999074	-0.0526417	0.785252	0.0506966	0.990207	0.406724	0.736342	-0.0592578	0.99831	-0.528312	0.680903	0.0699055	0.985499	0.624082	0.951706	0.0123248	0.99901	0.0940626	0.806717	0.0401517	0.993932	0.373414	0.976773	0.00538308	0.998632	0.0460041	0.997526	-0.00052859	0.999859	-0.00477633	0.576031	0.0958101	0.977815	0.853707	0.790569	-0.0479704	0.992704	-0.407439	0.883802	-0.0252312	0.997649	-0.221952	0.831448	-0.0376393	0.996583	-0.327201	0.915185	0.0190384	0.998567	0.163641	0	0	0.993926	0.00812296	0.816331	0.0688402	0.996841	0.00606711	0.832137	0.0529156
Smpdl3a	0.0389041	0.517362	0.352804	3.18318	0.0530796	0.485284	0.422082	2.97198	0.0497064	0.47955	0.411845	2.97285	0.0556644	0.45981	0.414021	2.8534	0.119585	0.401506	0.638833	2.44176	0.10544	0.398234	0.599513	2.46921	0.0685358	0.451215	0.49099	2.76139	0.0992794	0.403425	0.595957	2.4739	0.104236	0.403111	0.615484	2.47278	0.0827226	0.446295	0.555283	2.72907	0.0874306	0.454304	0.560924	2.63634	0.105925	0.403053	0.599887	2.42065	0.101033	0.401174	0.591319	2.50699	0.112187	0.389537	0.61882	2.46958	0.0373758	0.513433	0.34711	3.20507	0.0964632	0.430763	0.569723	2.56404	0.0980799	0.393822	0.58722	2.53848	0.0412349	0.517139	0.365282	3.06934	0.100307	0.404586	0.580058	2.50019	0.102691	0.390405	0.586256	2.49358	0.11542	0.405001	0.622241	2.42563	0.0466397	0.484344	0.393859	3.06274	0.231343	0.290443	0.819848	1.83681	0.0994578	0.405531	0.569904	2.4951	0.0810952	0.437273	0.518053	2.68218	0.204273	0.331536	0.819555	2.02996	0.186587	0.332717	0.798051	2.10942	0.0897322	0.435802	0.588826	2.68333	0.0957627	0.428104	0.582845	2.53206	0.138071	0.374718	0.680063	2.23614	0.0589565	0.487289	0.438738	2.89018	0.027095	0.577026	0.282645	3.41266	0.118345	0.383364	0.64986	2.37686	0.132351	0.383189	0.696951	2.37007	0.0482487	0.47093	0.406029	3.02149	0.0591819	0.473249	0.461899	2.89522	0.037137	0.530513	0.342062	3.21049	0.0799195	0.439754	0.528569	2.70109	0.0387401	0.510665	0.360245	3.1516	0.0793653	0.473141	0.530567	2.74441	0.0613999	0.45647	0.448211	2.84051	0.0498763	0.483272	0.408162	2.96865	0.108603	0.414459	0.604498	2.43036	0.0808031	0.436277	0.521585	2.74249	0.0803512	0.437887	0.534972	2.67984	0.058587	0.499656	0.436	2.80623	0.0604202	0.474354	0.470786	2.93073	0.0777412	0.468538	0.533136	2.71892	0.160989	0.362709	0.730741	2.13061	0.178995	0.33108	0.73633	2.04126	0.128693	0.381732	0.671253	2.33653	0.134897	0.381205	0.665026	2.29889	0.106206	0.412133	0.587844	2.4707	0.0950281	0.435633	0.568436	2.5753	0.0781949	0.465387	0.564883	2.82932	0.0512926	0.50144	0.422671	3.02136	0.112036	0.40177	0.621534	2.44212	0.0294567	0.541369	0.299062	3.3091	0.082978	0.419118	0.525947	2.64268	0.0543351	0.478808	0.433293	3.04093	0.110904	0.383025	0.616547	2.44108	0.137468	0.385143	0.664497	2.27908	0.071829	0.453381	0.491531	2.73336	0.243648	0.280466	0.823703	1.78404	0.103672	0.396832	0.592842	2.49124	0.0903969	0.412089	0.557945	2.54356	0.0806353	0.443606	0.527194	2.68243	0.0392296	0.52493	0.354544	3.22034	0.0515425	0.486592	0.414735	3.00943	0.0829537	0.465114	0.542168	2.64195	0.0683603	0.448819	0.481413	2.7591	0.0672027	0.472796	0.475886	2.78969	0.170117	0.338477	0.727439	2.07918	0.116861	0.383948	0.622917	2.35936	0.119759	0.389897	0.642771	2.40421	0.125222	0.368254	0.654329	2.37216	0.15452	0.357486	0.702582	2.17925	0.0644188	0.468144	0.474891	2.86514	0.236101	0.28822	0.84451	1.82455	0.220274	0.314336	0.793493	1.88204	0.193084	0.340698	0.764303	1.99586	0.0499719	0.480514	0.43361	3.11994	0.033116	0.55456	0.350432	3.42354	0.054655	0.497112	0.442556	2.97848	0.0883651	0.402366	0.539377	2.62028	0.0847831	0.463465	0.573818	2.76111	0.0494985	0.464334	0.404862	2.9645	0.0906326	0.414696	0.556197	2.60628	0.0760588	0.424274	0.512369	2.64803	0.034067	0.560769	0.339901	3.32532	0.0827281	0.416128	0.53497	2.63314	0.0236904	0.561436	0.264983	3.51328	0.0994715	0.416358	0.578178	2.51436	0.0673084	0.475592	0.522385	2.8909	0.100047	0.396359	0.585855	2.53346	0.105049	0.424861	0.595909	2.47452	0.0840467	0.42892	0.532212	2.65059	0.142351	0.361618	0.696611	2.228	0.134504	0.363446	0.6494	2.30065	0.189591	0.331309	0.753449	2.01559	0	0	0.550159	0.430223	0.0955662	2.63397	0.559435	0.428512	0.0878979	2.63474
Gcc2	0.384712	-0.249134	0.925659	-1.33981	0.484033	-0.202713	0.96261	-1.07528	0.302437	-0.308377	0.883381	-1.56214	0.549784	-0.172015	0.959505	-0.891786	0.722935	-0.104434	0.994745	-0.556178	0.51042	-0.193357	0.967468	-1.00381	0.802928	-0.0745667	0.997821	-0.378338	0.300804	-0.297156	0.888137	-1.55293	0.337733	-0.279125	0.912461	-1.4591	0.591182	-0.162267	0.991204	-0.844822	0.49811	-0.210494	0.961395	-1.04501	0.508988	-0.197196	0.967518	-0.988773	0.581205	-0.157356	0.981167	-0.843312	0.62242	-0.142234	0.995969	-0.76558	0.514373	-0.188436	0.969886	-1.00395	0.638814	-0.149241	0.988236	-0.723992	0.293976	-0.291381	0.873104	-1.6104	0.218153	-0.339538	0.790015	-1.85177	0.500577	-0.194244	0.959771	-1.02478	0.505334	-0.192358	0.968006	-1.01782	0.566028	-0.172465	0.980971	-0.884268	0.444142	-0.235106	0.949231	-1.17798	0.630173	-0.144252	0.992433	-0.738899	0.388542	-0.247682	0.918047	-1.30589	0.618933	-0.142131	0.977875	-0.764755	0.419271	-0.234364	0.957954	-1.29154	0.723691	-0.109059	0.997931	-0.564639	0.301589	-0.313395	0.900343	-1.63363	0.523648	-0.191741	0.96797	-0.969395	0.553418	-0.174093	0.979235	-0.893612	0.501088	-0.196945	0.96379	-1.02962	0.661358	-0.128187	0.994108	-0.676372	0.807485	-0.0759787	0.997247	-0.370848	0.491907	-0.208734	0.975929	-1.0824	0.604518	-0.152867	0.986609	-0.792272	0.367391	-0.257196	0.924971	-1.38309	0.622317	-0.14895	0.982485	-0.75873	0.420719	-0.233755	0.939725	-1.24195	0.271609	-0.324457	0.859368	-1.67628	0.59828	-0.169391	0.994034	-0.824202	0.509911	-0.198701	0.961317	-1.00066	0.556006	-0.169276	0.976867	-0.891317	0.549951	-0.166067	0.972485	-0.905545	0.698117	-0.118056	0.993044	-0.609212	0.506852	-0.201919	0.958561	-1.01721	0.368865	-0.269305	0.91524	-1.33332	0.66621	-0.128825	0.993812	-0.673257	0.390276	-0.246063	0.928204	-1.32423	0.400119	-0.245162	0.931073	-1.27891	0.358631	-0.264856	0.9095	-1.39437	0.432071	-0.229116	0.955955	-1.20827	0.60567	-0.153054	0.983455	-0.793836	0.424578	-0.234352	0.935984	-1.22123	0.551138	-0.177435	0.972816	-0.919477	0.606374	-0.165	0.999972	-0.827719	0.677783	-0.123039	0.991115	-0.644089	0.575953	-0.172877	0.98418	-0.859535	0.378021	-0.245787	0.915689	-1.33978	0.635825	-0.145134	0.982307	-0.721837	0.634092	-0.143365	0.990767	-0.75223	0.471049	-0.209778	0.959268	-1.10371	0.419862	-0.239269	0.938453	-1.23777	0.594991	-0.163737	0.981739	-0.807188	0.505104	-0.206394	0.958989	-1.01982	0.653654	-0.14056	0.989618	-0.686901	0.426754	-0.227637	0.94166	-1.19383	0.38444	-0.255855	0.923882	-1.33544	0.531778	-0.188085	0.972499	-0.976667	0.624264	-0.148201	0.982312	-0.757123	0.335673	-0.279355	0.896097	-1.46703	0.420457	-0.229527	0.934649	-1.21956	0.392935	-0.238775	0.928556	-1.3021	0.535072	-0.18173	0.967418	-0.940117	0.287469	-0.317149	0.860803	-1.60044	0.473256	-0.213585	0.960319	-1.1083	0.671121	-0.13103	0.991321	-0.656948	0.583122	-0.161226	0.98365	-0.840066	0.366122	-0.259842	0.914172	-1.40023	0.384958	-0.264318	0.933782	-1.33793	0.621644	-0.161712	0.983076	-0.757733	0.588523	-0.169934	0.97871	-0.82959	0.393614	-0.26295	0.949585	-1.3578	0.431841	-0.242567	0.970391	-1.26301	0.329957	-0.275641	0.893761	-1.51	0.521818	-0.195352	0.964761	-0.984934	0.51945	-0.191509	0.990174	-1.03197	0.380533	-0.27398	0.918782	-1.32345	0.438702	-0.218304	0.945295	-1.19278	0.571787	-0.164846	0.975006	-0.843984	0.567142	-0.173475	0.98116	-0.897931	0.604082	-0.152995	0.983379	-0.786933	0.490377	-0.205478	0.962964	-1.07118	0.382334	-0.247494	0.914546	-1.33333	0.37328	-0.274431	0.946873	-1.40681	0.572966	-0.176102	0.97042	-0.868332	0.279655	-0.306085	0.844641	-1.65049	0.393841	-0.246734	0.916608	-1.30817	0.525057	-0.181285	0.975554	-0.965206	0.618284	-0.152835	0.983814	-0.766001	0.423875	-0.244865	0.933749	-1.22878	0	0	0.954331	-0.203384	0.500023	-1.05686	0.96609	-0.196148	0.50792	-1.01751
Lims1	0.50617	0.221121	0.962389	1.02471	0.421337	0.27542	0.950591	1.23549	0.17055	0.455964	0.736162	2.07599	0.386468	0.289987	0.90011	1.29133	0.49714	0.228034	0.964604	1.06517	0.532755	0.205297	0.97293	0.951376	0.18744	0.444396	0.761548	1.99841	0.470406	0.242456	0.956783	1.08333	0.209349	0.430374	0.805802	1.9107	0.531476	0.227959	0.982353	0.984224	0.497139	0.229312	0.961194	1.04737	0.554074	0.212038	0.972929	0.885844	0.348469	0.326114	0.902185	1.43332	0.236147	0.405246	0.816095	1.84183	0.476686	0.240865	0.962869	1.09571	0.193749	0.437358	0.754505	2.0046	0.152958	0.488821	0.701526	2.19309	0.538274	0.202408	0.972279	0.925429	0.612786	0.167586	0.981329	0.769972	0.49158	0.238052	0.961796	1.05094	0.567517	0.194681	0.980971	0.88088	0.352281	0.320507	0.906561	1.43192	0.321209	0.323361	0.903984	1.52232	0.411847	0.267201	0.928871	1.24286	0.405559	0.286076	0.926833	1.27889	0.37359	0.315376	0.942128	1.4228	0.325328	0.353941	0.930122	1.5709	0.450851	0.268382	0.970847	1.19237	0.388358	0.308145	0.927459	1.31121	0.387018	0.283631	0.92428	1.30433	0.247705	0.379511	0.831148	1.76905	0.576471	0.190257	0.977712	0.862446	0.386161	0.293891	0.929581	1.31889	0.569136	0.198122	0.995319	0.896632	0.782706	0.0959566	0.997603	0.421893	0.392626	0.295324	0.93536	1.31173	0.594078	0.186863	0.977965	0.820909	0.385064	0.313398	0.92042	1.33979	0.608651	0.181817	0.980066	0.780682	0.631569	0.163253	0.997342	0.750122	0.264288	0.36622	0.831109	1.69512	0.49468	0.231926	0.963729	1.03377	0.355521	0.297845	0.907668	1.39949	0.177446	0.46228	0.742694	2.11833	0.51606	0.215152	0.958973	0.995266	0.298582	0.380303	0.870096	1.54235	0.248428	0.386531	0.840809	1.80143	0.364408	0.329114	0.918587	1.39803	0.634111	0.155546	0.985396	0.723423	0.484875	0.246694	0.958799	1.06097	0.377228	0.302264	0.926608	1.35801	0.593899	0.188112	0.981544	0.819869	0.554336	0.20331	0.970775	0.904292	0.285205	0.364312	0.86461	1.64858	0.268324	0.387235	0.88247	1.7782	0.288285	0.38806	0.866323	1.64614	0.491598	0.250356	0.957438	1.05696	0.229089	0.424365	0.810783	1.82788	0.36277	0.301441	0.89925	1.38729	0.449497	0.273116	0.950611	1.19518	0.433105	0.273469	0.949071	1.20035	0.423356	0.261749	0.940094	1.22849	0.23377	0.419765	0.81141	1.80792	0.535815	0.200311	0.961355	0.947403	0.363104	0.314174	0.91309	1.3923	0.25038	0.385426	0.833506	1.72658	0.148802	0.478517	0.69752	2.21683	0.301699	0.355427	0.870195	1.61316	0.593233	0.182869	0.980762	0.82566	0.476631	0.256613	0.960456	1.08453	0.344055	0.321998	0.897423	1.43234	0.228035	0.439783	0.804417	1.83727	0.423735	0.265125	0.932315	1.21244	0.372479	0.297577	0.915462	1.34187	0.449007	0.248271	0.95349	1.16993	0.398297	0.298223	0.933901	1.30685	0.250108	0.381947	0.833917	1.76038	0.645536	0.160788	0.988493	0.712652	0.64662	0.163251	0.989014	0.706021	0.373513	0.288862	0.91245	1.36633	0.261671	0.379878	0.834418	1.72128	0.202916	0.45721	0.822594	2.02661	0.519443	0.245089	0.992054	1.0351	0.330572	0.327022	0.894216	1.50808	0.58212	0.182798	0.98001	0.846154	0.376355	0.328869	0.953145	1.41714	0.303096	0.351914	0.876746	1.55421	0.497738	0.226351	0.962898	1.0444	0.316913	0.339921	0.882087	1.49389	0.395585	0.288982	0.937076	1.33299	0.248084	0.400065	0.824962	1.75285	0.413938	0.286069	0.934659	1.26885	0.500007	0.222802	0.963733	1.02942	0.407079	0.289745	0.956191	1.30994	0.493577	0.230488	0.961698	1.05464	0.400477	0.298302	0.932206	1.28359	0.452704	0.255273	0.944259	1.15205	0.377533	0.304121	0.923139	1.34013	0.557208	0.184162	0.972847	0.90237	0.355957	0.316526	0.901896	1.41836	0	0	0.91482	0.292524	0.407956	1.31071	0.933108	0.289363	0.396941	1.30559
Ranbp2	0.738532	0.137589	0.992993	0.514496	0.987854	-0.00590181	0.999257	-0.0233913	0.760687	-0.129351	0.994686	-0.461387	0.809754	0.0858509	0.989324	0.358966	0.922433	0.0374181	0.996928	0.152748	0.712601	0.145858	0.9898	0.561799	0.929105	0.0342042	0.999192	0.134881	0.870317	-0.0648066	0.998695	-0.245019	0.914668	0.0449	0.996697	0.163091	0.674551	0.158165	0.997377	0.66046	0.970482	0.014849	0.999351	0.0570796	0.869638	0.0622145	0.99403	0.245719	0.599559	0.210559	0.984037	0.80266	0.770842	0.116104	0.999768	0.452848	0.993727	0.00299589	0.999653	0.0121047	0.753364	0.131862	0.996265	0.484668	0.877492	-0.0625025	0.999891	-0.236548	0.701773	0.151434	0.995083	0.575817	0.865421	0.0640989	0.997085	0.257841	0.974485	-0.0126589	0.99888	-0.0488705	0.942369	-0.0291285	0.998125	-0.111388	0.853929	0.0712345	0.995553	0.283417	0.98296	0.00854182	0.999633	0.0327769	0.881769	0.0600755	0.996155	0.225245	0.643229	0.180641	0.979368	0.712209	0.532485	0.264051	0.989104	0.998161	0.974555	0.0135922	0.99923	0.0509435	0.76747	-0.116148	0.998778	-0.467596	0.935505	-0.0304804	0.997414	-0.123005	0.718541	0.141983	0.995432	0.543438	0.954681	0.0227147	0.998937	0.0869717	0.911052	0.0422965	0.998447	0.172494	0.725699	0.137496	0.996344	0.533967	0.665171	0.182699	0.996294	0.681596	0.961809	-0.0185227	0.998237	-0.0732501	0.888131	0.0559447	0.996492	0.215848	0.908089	-0.0434912	0.998425	-0.177832	0.726992	-0.137275	0.989598	-0.53852	0.881865	0.058014	0.998062	0.226588	0.528844	0.247868	0.975662	0.985166	0.97263	0.0133946	0.998355	0.0520995	0.648603	0.184795	0.989057	0.689857	0.90838	-0.0461244	0.997529	-0.174316	0.941686	0.0308648	0.999083	0.114897	0.956163	0.0206542	0.9989	0.0842407	0.515773	0.25137	0.968163	0.964268	0.659326	0.172165	0.993812	0.688067	0.748891	0.131141	0.994922	0.493401	0.825253	0.0873701	0.997927	0.335599	0.90927	-0.0420537	0.996727	-0.173099	0.619262	0.187314	0.985714	0.764188	0.92435	0.0350116	0.999922	0.14601	0.911737	0.0430143	0.998296	0.169529	0.626261	0.198221	0.986023	0.751243	0.70921	0.160981	0.999972	0.599062	0.643441	0.183899	0.987038	0.717573	0.47134	0.28359	0.950136	1.10695	0.978701	0.0103502	0.997923	0.0405747	0.788535	-0.108962	0.997439	-0.408847	0.652791	0.178498	0.992474	0.711003	0.827326	0.0867922	0.994737	0.334022	0.923811	-0.037937	0.999182	-0.146745	0.75963	0.12212	0.995788	0.464568	0.954193	-0.0208645	0.996858	-0.0878963	0.969296	-0.0157822	0.998849	-0.0589262	0.810512	-0.0907986	0.993282	-0.360158	0.832416	0.0836203	0.997481	0.324906	0.972414	-0.0136408	0.998041	-0.0540133	0.926706	0.0364526	0.995732	0.142191	0.938207	0.0310706	0.997471	0.118129	0.924212	0.0359446	0.999411	0.144007	0.694202	0.149538	0.991591	0.599236	0.707658	0.148803	0.985326	0.568365	0.75743	-0.130432	0.994686	-0.46471	0.990202	0.00492041	0.999486	0.0189763	0.762506	0.121022	0.994283	0.467545	0.916633	-0.0416428	0.997494	-0.160221	0.341947	0.381056	0.901614	1.47237	0.793785	0.101214	0.99738	0.402547	0.51198	0.284955	0.970002	1.00682	0.962136	0.0180663	0.999226	0.0727994	0.515757	0.267889	0.985271	1.0344	0.995091	0.0027678	0.999567	0.0098858	0.830886	0.0827562	0.992848	0.331024	0.826184	0.0900156	0.996025	0.337664	0.738205	0.132406	0.998423	0.535425	0.61934	-0.192402	0.980964	-0.749753	0.514965	0.264342	0.967994	1.00293	0.953344	-0.0222801	0.994233	-0.0873337	0.506208	0.281767	0.97008	1.04305	0.999245	-0.00037827	0.999589	-0.00143521	0.594253	0.208344	0.983945	0.827306	0.939045	0.0298797	0.998293	0.116712	0.729011	0.134543	0.99719	0.547401	0.631555	0.21343	0.979331	0.738705	0.82511	0.0840146	0.99042	0.337362	0.888036	0.0554964	0.994306	0.215999	0.873396	-0.0601477	0.997649	-0.24199	0.989022	0.00537977	0.999937	0.0211525	0.924273	-0.0363955	0.998567	-0.146051	0	0	0.992662	0.0700639	0.806642	0.270258	0.996793	0.0557205	0.831651	0.215924
Ccdc138	0.798592	-0.325255	0.993183	-0.393303	0.486097	-0.852496	0.963096	-1.07021	0.858207	-0.249123	0.999009	-0.270637	0.949644	0.0792083	0.995326	0.0941673	0.676925	-0.519595	0.992587	-0.653634	0.702421	-0.48905	0.9898	-0.582677	0.817579	0.314071	0.997821	0.349686	0.674185	-0.55481	0.993381	-0.630967	0.961183	-0.0636374	0.998258	-0.0740757	0.871539	0.217612	0.997377	0.254338	0.899803	0.170305	0.999176	0.194219	0.947506	-0.0842609	0.999765	-0.0985739	0.895708	-0.166755	0.997231	-0.200401	0.612473	-0.642055	0.994547	-0.787537	0.616649	-0.610546	0.986744	-0.770776	0.588859	-0.652363	0.98425	-0.833714	0.599418	-0.662463	0.979433	-0.805995	0.920427	0.134985	0.997612	0.150215	0.953916	-0.0739065	0.99935	-0.0879203	0.921089	-0.124689	0.99888	-0.151364	0.60906	-0.641556	0.98469	-0.787977	0.723415	-0.450963	0.991665	-0.544795	0.942691	0.0954884	0.998302	0.110321	0.651896	-0.557443	0.987192	-0.68323	0.974206	0.0440766	0.998737	0.0497171	0.75846	-0.406981	0.999034	-0.491717	0.882237	-0.197563	0.99923	-0.236592	0.960405	-0.0649388	0.999773	-0.0785092	0.863358	-0.228391	0.997354	-0.261604	0.825965	-0.289039	0.997004	-0.331541	0.838408	-0.265121	0.998797	-0.312095	0.962287	0.0628945	0.999386	0.0730108	0.885747	-0.186144	0.997247	-0.218681	0.724664	-0.460932	0.996294	-0.554734	0.897284	-0.184287	0.998237	-0.197478	0.559351	-0.707767	0.975119	-0.895809	0.876	0.201549	0.998425	0.24036	0.563973	-0.708467	0.98018	-0.889924	0.986084	-0.0243987	0.998965	-0.0265959	0.974746	-0.0433972	0.997414	-0.0495201	0.855639	-0.230377	0.994069	-0.276258	0.824988	-0.275717	0.99598	-0.334759	0.707217	-0.484487	0.988953	-0.568919	0.844153	-0.267854	0.999083	-0.308771	0.571549	-0.70983	0.973391	-0.867057	0.835046	-0.277744	0.992783	-0.308973	0.877694	0.20979	0.996822	0.240195	0.928064	-0.118819	0.998937	-0.139157	0.699988	-0.516628	0.992205	-0.585696	0.573968	-0.679075	0.969306	-0.853985	0.935036	-0.111978	0.997055	-0.125358	0.772214	-0.373873	0.99493	-0.44512	0.741211	-0.432592	0.994284	-0.505082	0.758772	-0.385395	0.992582	-0.473725	0.765375	-0.414791	0.999972	-0.479404	0.842768	-0.264492	0.997869	-0.307487	0.524756	-0.785888	0.967298	-0.977444	0.561873	-0.74539	0.979221	-0.881579	0.727851	-0.489933	0.995135	-0.530445	0.710705	-0.491228	0.996076	-0.586185	0.656479	-0.547359	0.987763	-0.681081	0.804645	-0.31956	0.996994	-0.379529	0.846229	-0.249062	0.996509	-0.294459	0.899674	-0.161071	0.994425	-0.192911	0.970448	-0.0518767	0.998849	-0.0567147	0.95883	-0.0705592	0.997143	-0.0775432	0.941659	-0.104359	0.998797	-0.112371	0.706769	-0.484885	0.990174	-0.587597	0.840202	-0.260732	0.990149	-0.311672	0.766602	-0.391173	0.995889	-0.452296	0.617156	-0.617664	0.991404	-0.756728	0.810955	-0.302124	0.995367	-0.36457	0.887811	-0.189092	0.996743	-0.213816	0.645353	0.61481	0.98314	0.692464	0.935391	-0.104704	0.999169	-0.125271	0.945407	-0.090982	0.999861	-0.105944	0.764904	-0.373675	0.997494	-0.457736	0.682558	-0.521799	0.991701	-0.633641	0.551979	-0.728397	0.97683	-0.915973	0.897469	0.168681	0.995836	0.197845	0.542406	-0.755155	0.972381	-0.934175	0.806971	-0.330496	0.999522	-0.388894	0.797226	-0.36468	0.999567	-0.412846	0.94789	0.0877193	0.997697	0.101301	0.702797	-0.466205	0.99038	-0.586685	0.995229	0.00859939	0.999403	0.00958003	0.805377	-0.314062	0.994651	-0.37186	0.978606	0.0358458	0.999074	0.0413063	0.875105	-0.207588	0.990207	-0.234613	0.923882	-0.13153	0.99831	-0.149917	0.857546	-0.230304	0.993801	-0.272407	0.766458	-0.379382	0.994235	-0.461287	0.61958	-0.610837	0.98265	-0.757694	0.802634	-0.350969	0.99719	-0.394921	0.755908	-0.412295	0.99056	-0.478862	0.73154	-0.440483	0.99042	-0.523771	0.909638	0.153003	0.996131	0.174123	0.962297	0.062622	0.998698	0.0717884	0.667937	-0.548761	0.987732	-0.659463	0.393239	-1.01776	0.919216	-1.31182	0	0	0.992319	-0.290128	0.792441	-0.351424	0.996028	-0.283392	0.814267	-0.33315
Sh3rf3	0.923175	-0.0989438	0.998069	-0.14864	0.798011	0.274915	0.99838	0.393221	0.394092	0.963882	0.932704	1.29098	0.789726	0.259288	0.987399	0.397619	0.460811	0.757215	0.955887	1.15696	0.580374	0.566475	0.982942	0.843142	0.793309	0.257297	0.99782	0.397222	0.961811	0.0493866	0.999052	0.0718606	0.698571	0.434374	0.991762	0.589409	0.565653	0.606723	0.989225	0.903554	0.837279	0.205038	0.998926	0.316796	0.433872	0.826147	0.939144	1.17168	0.634706	0.525046	0.989109	0.726342	0.523634	0.6812	0.972469	0.991529	0.694231	0.380063	0.989241	0.605283	0.99169	-0.0101961	0.999167	-0.0160664	0.757442	0.306158	0.999768	0.473928	0.677231	0.405407	0.993017	0.625917	0.719131	0.374086	0.991637	0.547121	0.989314	-0.0128127	0.99888	-0.0204654	0.432805	0.858009	0.943484	1.20858	0.938311	0.0763906	0.99838	0.11914	0.880338	0.152766	0.997553	0.231024	0.796546	0.262295	0.994072	0.390465	0.750474	0.309527	0.986197	0.488986	0.928083	0.0965905	0.999034	0.144327	0.592044	0.561075	0.997931	0.855872	0.662981	0.445946	0.998778	0.689174	0.776387	0.284891	0.991762	0.431745	0.809382	0.239808	0.997004	0.363724	0.644853	0.469595	0.981109	0.705398	0.883066	0.149754	0.997574	0.22711	0.719155	0.36091	0.99601	0.547263	0.792386	0.261013	0.996294	0.414536	0.558706	0.624302	0.977054	0.894535	0.553381	0.61682	0.975049	0.909458	0.622872	0.528074	0.982485	0.75752	0.983968	0.0203144	0.998352	0.0309949	0.760163	0.32931	0.998062	0.465462	0.690845	0.423089	0.997342	0.622143	0.486201	0.750251	0.958122	1.05743	0.800525	0.275687	0.99598	0.382496	0.741126	0.324246	0.990427	0.500404	0.638618	0.504251	0.990517	0.737645	0.488423	0.717184	0.953136	1.06176	0.77683	0.297635	0.989998	0.42058	0.690003	0.39763	0.993812	0.622524	0.957749	0.0543957	0.998937	0.0816607	0.430993	0.935368	0.947258	1.19696	0.799752	0.258444	0.995047	0.385311	0.803515	0.244007	0.992979	0.382637	0.574725	0.554751	0.978156	0.862788	0.745922	0.340538	0.99459	0.495555	0.751818	0.325522	0.992267	0.487838	0.740846	0.350742	0.999972	0.531298	0.844673	0.203698	0.997869	0.303714	0.470445	0.771245	0.950136	1.10919	0.843796	0.197465	0.994211	0.299463	0.753985	0.325282	0.997242	0.477709	0.452748	0.787173	0.952206	1.18663	0.69432	0.422291	0.990597	0.601793	0.854028	0.177077	0.999182	0.282309	0.697642	0.389859	0.992401	0.589892	0.935628	0.0782469	0.996346	0.123585	0.98575	0.0171102	0.998872	0.0273421	0.735218	0.344175	0.993282	0.508007	0.747704	0.344346	0.995695	0.493903	0.801641	0.251045	0.994772	0.392395	0.537172	0.67773	0.969882	0.953862	0.594311	0.521883	0.986417	0.811572	0.566393	0.601713	0.981169	0.867972	0.701018	0.398951	0.993677	0.585196	0.609124	0.515096	0.977824	0.774976	0.846297	0.192695	0.995331	0.291662	0.666149	0.439502	0.987833	0.666721	0.687449	0.420038	0.992236	0.622461	0.853604	0.179149	0.997494	0.282439	0.646659	0.496788	0.988493	0.710229	0.669834	0.44118	0.991839	0.656609	0.639594	0.468169	0.985356	0.718956	0.935424	-0.0793353	0.999226	-0.124249	0.774319	0.315287	0.999522	0.45637	0.778291	0.310369	0.999567	0.452387	0.788011	0.276476	0.991179	0.416785	0.486538	0.722367	0.9614	1.06993	0.488739	0.837311	0.982554	1.10906	0.844501	0.194952	0.99549	0.296016	0.630925	0.50019	0.981969	0.739996	0.723009	0.356677	0.986714	0.529061	0.823921	0.232662	0.99831	0.349128	0.845308	0.206152	0.993302	0.296095	0.427915	0.918674	0.938073	1.23124	0.620931	0.532923	0.98265	0.754772	0.888455	0.151768	0.99719	0.221618	0.716559	0.362797	0.986709	0.559277	0.519541	0.74197	0.967477	0.983262	0.687317	0.411805	0.987812	0.617511	0.826764	0.211085	0.997649	0.332363	0.409761	0.865871	0.928984	1.2672	0.654456	0.466119	0.996019	0.687717	0	0	0.986515	0.393499	0.711337	0.576059	0.99269	0.358793	0.721082	0.539209
Septin10	0.257346	0.772844	0.843352	1.74586	0.204192	0.845907	0.7847	1.95087	0.265323	0.768017	0.853913	1.68738	0.211343	0.798784	0.765784	1.86366	0.135053	1.0854	0.672502	2.34443	0.32684	0.631845	0.887338	1.49537	0.0876027	1.22464	0.549704	2.58964	0.203462	0.843163	0.789308	1.90868	0.251697	0.806424	0.85063	1.74461	0.211761	0.864196	0.815775	1.96409	0.261887	0.754385	0.851905	1.73062	0.144771	0.956355	0.685876	2.1833	0.163151	0.898931	0.711406	2.13196	0.137884	1.01852	0.686078	2.30677	0.160272	0.967131	0.707592	2.16197	0.259148	0.725652	0.835813	1.74058	0.397295	0.573271	0.932875	1.29892	0.483378	0.500334	0.958627	1.05393	0.462733	0.495253	0.948837	1.11723	0.197605	0.898321	0.7634	1.96866	0.202916	0.886918	0.782627	1.96185	0.26939	0.792866	0.847491	1.70023	0.274175	0.697466	0.865579	1.67812	0.314433	0.644262	0.876784	1.52352	0.158867	0.894213	0.701799	2.16634	0.273754	0.804709	0.889652	1.75011	0.352576	0.653259	0.943748	1.48471	0.166377	1.02322	0.762441	2.18855	0.242656	0.754415	0.828458	1.776	0.387294	0.598433	0.92428	1.30358	0.206829	0.812264	0.791231	1.93187	0.192063	0.922796	0.764105	2.01427	0.125186	1.11343	0.665214	2.33365	0.193786	0.922804	0.799975	2.04653	0.337202	0.661833	0.906064	1.4681	0.2431	0.787121	0.831375	1.7911	0.112171	1.03181	0.60414	2.44687	0.466137	0.466935	0.955359	1.12411	0.330002	0.686566	0.902293	1.48529	0.263259	0.724477	0.847694	1.75004	0.204654	0.822073	0.765226	1.92607	0.11436	1.03163	0.611613	2.39017	0.19168	0.877448	0.756955	1.97765	0.211814	0.823786	0.783357	1.96115	0.328887	0.643078	0.901075	1.49629	0.394069	0.596386	0.930484	1.26456	0.173368	1.02706	0.751147	2.12496	0.238384	0.852895	0.832136	1.81735	0.330851	0.627541	0.900476	1.47801	0.199485	0.880017	0.764507	1.94886	0.303893	0.682306	0.880854	1.58117	0.447581	0.500173	0.948928	1.16778	0.146248	0.983202	0.674131	2.22207	0.136102	1.02058	0.665596	2.2992	0.252908	0.796375	0.869446	1.83664	0.248073	0.765488	0.831478	1.79054	0.117904	1.03192	0.634055	2.40297	0.115372	1.05578	0.630364	2.39293	0.174347	0.951398	0.732385	2.0706	0.232842	0.796798	0.8248	1.88553	0.252771	0.767608	0.844293	1.75124	0.170311	0.895327	0.721719	2.10403	0.16683	0.913771	0.721709	2.09908	0.352916	0.578947	0.905718	1.42144	0.179875	0.889187	0.752514	2.05315	0.222902	0.80328	0.798933	1.83086	0.402657	0.526151	0.931233	1.28499	0.392387	0.593688	0.928638	1.33591	0.195603	0.9206	0.759773	2.00045	0.314417	0.655289	0.883041	1.53293	0.15683	0.923953	0.706535	2.14326	0.340565	0.719239	0.901742	1.4526	0.178415	0.940834	0.740033	2.03951	0.192248	0.975869	0.756778	1.96195	0.405243	0.54335	0.94266	1.28618	0.29963	0.694714	0.877893	1.60478	0.186376	0.911001	0.756783	2.02256	0.212234	0.847901	0.782344	1.93271	0.21317	0.824234	0.821749	1.91711	0.403205	0.543017	0.930164	1.28342	0.221185	0.790604	0.792161	1.87606	0.256911	0.811953	0.882304	1.80448	0.139526	1.0957	0.732131	2.37412	0.211214	0.866721	0.804766	1.93785	0.241946	0.758443	0.813225	1.79926	0.261936	0.782923	0.881952	1.79712	0.201677	0.869824	0.777606	1.92694	0.150164	0.975603	0.700533	2.21641	0.417993	0.593676	0.937868	1.20892	0.198087	0.945579	0.7964	2.01944	0.235371	0.820663	0.810724	1.80083	0.338552	0.586561	0.899761	1.48636	0.372328	0.595005	0.909284	1.36159	0.321904	0.678111	0.926762	1.56514	0.292687	0.686279	0.859164	1.62093	0.126356	1.04332	0.64247	2.33373	0.421112	0.515213	0.93128	1.23425	0.190143	0.863108	0.771422	1.98967	0.174475	0.91624	0.720717	2.08757	0.0526038	1.33015	0.420474	2.97802	0	0	0.8055	0.810687	0.245625	1.83425	0.811975	0.812108	0.222043	1.86986
Sowahc	0.335608	0.425014	0.897257	1.48413	0.454895	0.333921	0.953345	1.14818	0.353825	0.447819	0.914344	1.40455	0.456196	0.341477	0.928125	1.11103	0.401521	0.370846	0.931636	1.31602	0.284338	0.511931	0.85282	1.63282	0.570518	0.260331	0.979858	0.860023	0.450341	0.339245	0.954212	1.1329	0.398098	0.377572	0.937517	1.28615	0.340342	0.449215	0.926514	1.49971	0.266798	0.514092	0.854427	1.71292	0.367104	0.42942	0.903874	1.35034	0.294469	0.485104	0.865508	1.60272	0.28333	0.510022	0.865257	1.66801	0.563601	0.255053	0.981381	0.889173	0.23543	0.522201	0.80748	1.83018	0.465985	0.324682	0.962046	1.11872	0.332097	0.434036	0.895341	1.45846	0.183853	0.60466	0.743173	2.02189	0.509858	0.2899	0.969572	1.00703	0.587057	0.237915	0.982794	0.836803	0.186925	0.557492	0.759806	2.0316	0.295183	0.463778	0.883018	1.60648	0.246797	0.492099	0.818967	1.75403	0.300192	0.46483	0.872677	1.59301	0.290368	0.527143	0.900032	1.69071	0.589544	0.254438	0.997931	0.861656	0.36181	0.444504	0.937827	1.44211	0.501287	0.285344	0.96167	1.02219	0.312551	0.453121	0.885513	1.52274	0.543232	0.27545	0.97352	0.93038	0.36723	0.391406	0.913054	1.39227	0.324753	0.450315	0.90325	1.49869	0.287815	0.481364	0.892002	1.67401	0.408231	0.385792	0.942358	1.26511	0.636408	0.214017	0.985813	0.725366	0.408305	0.383543	0.932383	1.27369	0.417326	0.365141	0.937973	1.25104	0.524772	0.268234	0.972726	0.969764	0.339027	0.427601	0.899356	1.49563	0.387757	0.372809	0.919495	1.31152	0.282663	0.495521	0.853017	1.62639	0.327354	0.437565	0.894676	1.48359	0.198144	0.599544	0.764734	2.02125	0.573737	0.244524	0.973795	0.86213	0.558671	0.264462	0.971219	0.867737	0.464429	0.33348	0.955303	1.14183	0.394013	0.364189	0.93018	1.31382	0.31913	0.449514	0.894211	1.51426	0.486474	0.291759	0.958845	1.05709	0.310657	0.45736	0.886575	1.55922	0.216952	0.553268	0.797309	1.8985	0.578369	0.248752	0.972632	0.849988	0.323808	0.424757	0.890961	1.52203	0.459292	0.339861	0.981839	1.18877	0.164785	0.621034	0.728472	2.15346	0.479514	0.31952	0.950157	1.08664	0.368362	0.413558	0.911293	1.36713	0.280679	0.463092	0.854995	1.64444	0.291534	0.48966	0.877123	1.66694	0.369417	0.429907	0.924035	1.37443	0.373471	0.398488	0.923436	1.36564	0.538044	0.290716	0.971428	0.934967	0.370107	0.441537	0.912589	1.37144	0.295215	0.46848	0.86713	1.60247	0.325826	0.418973	0.893752	1.47592	0.463567	0.324861	0.949889	1.12546	0.525703	0.284234	0.969276	0.991168	0.181198	0.613147	0.742786	2.06675	0.309074	0.447819	0.879116	1.54995	0.435171	0.350692	0.943296	1.18133	0.588991	0.235995	0.982285	0.8235	0.289009	0.509471	0.861242	1.60702	0.509653	0.296386	0.962609	0.992108	0.619782	0.215519	0.982135	0.766733	0.220621	0.550066	0.806401	1.89511	0.266818	0.541263	0.846182	1.69966	0.439974	0.327626	0.941119	1.19645	0.361252	0.432477	0.923545	1.40597	0.527362	0.28221	0.974667	0.970404	0.712219	0.157234	0.988381	0.565675	0.281902	0.505963	0.899417	1.71269	0.361108	0.442196	0.946776	1.46741	0.318802	0.453529	0.888428	1.54522	0.25213	0.53809	0.82474	1.7609	0.315285	0.472464	0.921143	1.60868	0.660143	0.189879	0.983891	0.663622	0.300387	0.476765	0.858682	1.59513	0.204223	0.585229	0.781558	1.89511	0.281127	0.504248	0.871233	1.69114	0.478887	0.325275	0.957913	1.0746	0.284061	0.495661	0.857281	1.66374	0.14101	0.648503	0.676109	2.24669	0.542557	0.288307	0.990978	0.962183	0.124857	0.693452	0.636943	2.36413	0.49163	0.300168	0.958443	1.04993	0.336738	0.468943	0.893534	1.47379	0.353674	0.411754	0.914633	1.40853	0.582745	0.244568	0.979668	0.844549	0.79047	0.122464	0.998069	0.408254	0	0	0.905279	0.404189	0.387676	1.36907	0.917064	0.426308	0.361531	1.40526
P4ha1	0.10405	0.516757	0.596329	2.5055	0.231415	0.378177	0.818142	1.83875	0.377154	0.284691	0.925827	1.33783	0.240637	0.346109	0.794092	1.74962	0.1047	0.524376	0.608282	2.54524	0.17406	0.421629	0.73226	2.07305	0.0740786	0.54327	0.511065	2.70781	0.177291	0.432658	0.760806	2.02483	0.115629	0.518292	0.646296	2.39475	0.086162	0.550881	0.567246	2.69903	0.2962	0.344794	0.878395	1.61134	0.0352579	0.697173	0.325808	3.15219	0.185101	0.436106	0.748285	2.02595	0.238849	0.356359	0.818251	1.83126	0.270996	0.336325	0.844448	1.69485	0.224029	0.380423	0.796034	1.87552	0.0885431	0.527523	0.559387	2.61351	0.147092	0.447555	0.69582	2.18022	0.325908	0.299732	0.889142	1.49459	0.112728	0.497712	0.615696	2.42345	0.285804	0.345639	0.868449	1.64458	0.152822	0.444812	0.708513	2.20079	0.169969	0.468452	0.736601	2.10598	0.17342	0.427611	0.720771	2.06167	0.183124	0.413177	0.74174	2.04688	0.390199	0.279102	0.947533	1.374	0.330063	0.325011	0.930124	1.5556	0.365711	0.30067	0.940284	1.43043	0.116179	0.509545	0.63243	2.38805	0.168291	0.444133	0.732182	2.07737	0.201703	0.391236	0.785286	1.95388	0.412962	0.247508	0.930837	1.26414	0.238003	0.384692	0.832363	1.79585	0.126684	0.510186	0.68391	2.40537	0.128541	0.47087	0.667835	2.32502	0.123693	0.469753	0.650466	2.36219	0.29194	0.327753	0.85785	1.62334	0.269835	0.354536	0.847798	1.70202	0.263714	0.350319	0.853169	1.70417	0.117756	0.499643	0.640471	2.44701	0.157454	0.431277	0.698847	2.14668	0.206588	0.384834	0.778872	1.91197	0.300099	0.327266	0.869585	1.56958	0.185235	0.418492	0.752003	2.08086	0.0536819	0.638646	0.433857	2.95684	0.31974	0.309118	0.884733	1.47634	0.145516	0.457697	0.709487	2.27182	0.283917	0.328074	0.871268	1.65169	0.225855	0.421452	0.817784	1.84083	0.107878	0.509776	0.602454	2.44219	0.121352	0.48465	0.654921	2.38243	0.275907	0.369385	0.856937	1.67537	0.31055	0.320603	0.869551	1.55091	0.167617	0.420612	0.719489	2.12864	0.155184	0.479039	0.760413	2.28346	0.193318	0.421645	0.771454	2.01653	0.19344	0.409448	0.769555	1.99855	0.111651	0.50821	0.620051	2.41773	0.0760725	0.560518	0.501923	2.70408	0.277065	0.349253	0.865323	1.71779	0.205853	0.389549	0.795625	1.93715	0.226722	0.386979	0.799085	1.8549	0.297377	0.330568	0.867974	1.58225	0.129632	0.465118	0.64539	2.31904	0.194201	0.405516	0.76677	1.98749	0.304583	0.325047	0.881565	1.54216	0.0788333	0.560759	0.520446	2.69853	0.173739	0.418784	0.741784	2.12467	0.219825	0.400654	0.795833	1.8966	0.367254	0.291511	0.91824	1.3739	0.171878	0.42885	0.731334	2.06815	0.198241	0.406295	0.769466	1.96095	0.152745	0.431257	0.700209	2.1672	0.132644	0.464131	0.657056	2.26257	0.161282	0.455923	0.724287	2.16467	0.0976857	0.53661	0.590691	2.5624	0.169708	0.422952	0.724877	2.1018	0.228055	0.377165	0.797476	1.86754	0.112028	0.501717	0.647723	2.44724	0.201273	0.413601	0.7738	1.96209	0.299761	0.322672	0.874677	1.59016	0.189983	0.43105	0.804177	2.08605	0.238076	0.374143	0.8766	1.8957	0.213723	0.41617	0.806461	1.92725	0.138826	0.486369	0.669707	2.27599	0.144155	0.487368	0.735038	2.33964	0.0895475	0.550443	0.554944	2.56232	0.168373	0.440195	0.729412	2.12168	0.267179	0.362132	0.846773	1.65624	0.182436	0.426488	0.771438	2.09204	0.341606	0.282855	0.892502	1.44323	0.214945	0.385078	0.791173	1.92597	0.164215	0.428179	0.716905	2.12305	0.154875	0.480567	0.75835	2.24767	0.339384	0.30299	0.894744	1.47172	0.172333	0.436225	0.72862	2.08353	0.3288	0.312721	0.888778	1.49819	0.127974	0.482869	0.666275	2.3116	0.339573	0.303011	0.88725	1.46811	0.101134	0.528406	0.582681	2.51894	0	0	0.749749	0.420081	0.200289	2.02992	0.76061	0.42154	0.184112	2.05427
Mcu	0.535085	-0.399979	0.97136	-0.956037	0.349214	-0.592571	0.914465	-1.43833	0.992338	-0.00631699	0.999582	-0.0145461	0.478999	-0.432167	0.937479	-1.05555	0.822619	0.148403	0.995229	0.351676	0.595928	-0.335436	0.983972	-0.808715	0.990004	-0.00806825	0.999192	-0.0189942	0.643882	-0.300705	0.989488	-0.6938	0.786063	-0.178907	0.991762	-0.413119	0.395115	-0.551417	0.952737	-1.33752	0.444538	-0.495491	0.945367	-1.17934	0.938394	0.0516553	0.999661	0.115717	0.711443	-0.234502	0.992591	-0.565524	0.728709	-0.224463	0.999768	-0.539245	0.990935	-0.00739581	0.999508	-0.0174928	0.690193	-0.250669	0.99047	-0.614836	0.723511	-0.235424	0.996598	-0.542873	0.633627	-0.313569	0.989794	-0.716716	0.704581	-0.240567	0.991149	-0.576822	0.805521	-0.16337	0.998289	-0.376202	0.911548	-0.0702874	0.998125	-0.171159	0.783098	-0.175531	0.993988	-0.423774	0.622335	0.33166	0.990983	0.755873	0.743326	-0.207428	0.991036	-0.495923	0.73729	-0.21919	0.985694	-0.515787	0.626334	-0.331389	0.999034	-0.778571	0.729278	-0.232693	0.997931	-0.552751	0.554782	-0.39315	0.990231	-0.933986	0.471782	-0.451108	0.952228	-1.09381	0.265318	-0.689859	0.84716	-1.67959	0.437806	-0.480155	0.944112	-1.18744	0.349236	-0.596969	0.901272	-1.44538	0.899699	0.0849568	0.997247	0.191825	0.89372	-0.0915383	0.996294	-0.210406	0.508082	-0.411176	0.971907	-1.01242	0.873159	-0.102003	0.9962	-0.244967	0.923123	-0.0640233	0.998425	-0.148645	0.580218	-0.348784	0.981726	-0.853084	0.555309	-0.375346	0.974334	-0.899344	0.529916	-0.398237	0.975713	-0.982603	0.99549	0.00372473	0.998758	0.00858421	0.66208	-0.280126	0.990417	-0.661606	0.732089	-0.215507	0.989507	-0.518558	0.689069	-0.265949	0.993044	-0.628461	0.819308	-0.151026	0.998335	-0.350082	0.776927	-0.182795	0.989998	-0.420392	0.671357	-0.27592	0.993812	-0.662224	0.298358	-0.640356	0.88206	-1.60298	0.554778	-0.382567	0.974589	-0.897714	0.704744	-0.237127	0.988831	-0.57557	0.402954	-0.534044	0.938945	-1.28625	0.917794	-0.0671508	0.999922	-0.158705	0.645716	-0.304076	0.983516	-0.703093	0.611922	-0.325761	0.980096	-0.782611	0.6385	-0.316122	0.999972	-0.754693	0.699634	-0.252735	0.992983	-0.598088	0.477837	-0.441878	0.950157	-1.09079	0.8086	-0.159624	0.994211	-0.368146	0.822761	-0.141716	0.997439	-0.341443	0.529321	-0.408527	0.975134	-0.994138	0.99143	-0.00699565	0.99953	-0.0164483	0.523211	-0.41212	0.973323	-0.979593	0.952276	-0.0407032	0.998337	-0.0908718	0.6967	-0.246226	0.992127	-0.596424	0.815674	-0.155057	0.996287	-0.356872	0.856874	-0.118192	0.993938	-0.270915	0.767187	-0.185621	0.997481	-0.454578	0.897569	-0.0846887	0.996684	-0.201071	0.678925	-0.264915	0.985735	-0.639825	0.455169	-0.476065	0.953676	-1.13801	0.670285	-0.271659	0.994649	-0.644513	0.886909	-0.0958377	0.995367	-0.216761	0.575729	-0.348931	0.971002	-0.848197	0.551098	-0.37406	0.971986	-0.896924	0.975031	-0.0203174	0.999486	-0.0483668	0.653826	-0.287285	0.99096	-0.693838	0.784	-0.175162	0.997494	-0.419565	0.713069	-0.239387	0.991701	-0.569748	0.545596	-0.390906	0.976791	-0.930719	0.557595	-0.376053	0.981172	-0.90036	0.565138	-0.364594	0.974873	-0.88211	0.606211	-0.343514	0.993932	-0.820472	0.639453	-0.315923	0.999567	-0.752721	0.680877	-0.266164	0.986912	-0.637461	0.835445	-0.137731	0.996278	-0.319406	0.618457	-0.325682	0.998423	-0.797836	0.637801	-0.300532	0.982839	-0.710499	0.843563	-0.12959	0.998153	-0.303957	0.82062	-0.147943	0.990207	-0.338459	0.96262	-0.0310249	0.99831	-0.0735375	0.876629	-0.101195	0.994027	-0.235597	0.998876	-0.000940941	0.999859	-0.002187	0.451836	-0.474236	0.943413	-1.14828	0.684098	-0.271778	0.99719	-0.642893	0.791042	-0.174888	0.990843	-0.408152	0.377106	-0.557177	0.919017	-1.34843	0.51068	-0.412568	0.96549	-1.00916	0.902685	-0.0828308	0.997649	-0.185686	0.386071	-0.537838	0.912087	-1.33246	0.386547	-0.549917	0.917075	-1.33047	0	0	0.980477	-0.256687	0.685392	-0.616606	0.991092	-0.258825	0.686584	-0.621649
Micu1	0.69124	0.111077	0.988881	0.61218	0.789883	0.074773	0.99838	0.409416	0.632055	0.127109	0.985983	0.725361	0.645151	0.124166	0.974117	0.686652	0.602587	0.149149	0.983537	0.816815	0.631416	0.129961	0.983972	0.73165	0.912289	0.0295618	0.999192	0.166993	0.685381	0.109452	0.993505	0.608033	0.80405	0.0694123	0.991762	0.377631	0.49684	0.203478	0.978539	1.06871	0.80986	0.0655874	0.998926	0.371141	0.701636	0.103351	0.985743	0.573597	0.742939	0.0891989	0.992591	0.501383	0.938574	0.0207842	0.999768	0.119809	0.731319	0.0952059	0.989241	0.528686	0.61218	0.141699	0.988047	0.781999	0.680541	0.110918	0.993067	0.631806	0.891611	0.0360907	0.997612	0.204906	0.612279	0.141861	0.981329	0.771072	0.689441	0.109073	0.99066	0.610602	0.802166	0.069519	0.998125	0.386033	0.655831	0.122268	0.991665	0.686078	0.682125	0.113614	0.997553	0.62853	0.853737	0.0478345	0.996155	0.2792	0.782916	-0.0734817	0.988301	-0.423648	0.746396	-0.0906802	0.999034	-0.517129	0.724712	0.0998946	0.997931	0.562465	0.509155	0.18621	0.987401	1.04396	0.572976	0.153692	0.978216	0.856822	0.389719	0.240559	0.926031	1.29693	0.672243	0.113131	0.983601	0.647468	0.810581	0.0668901	0.997041	0.370083	0.792716	0.0737378	0.997247	0.399937	0.340533	0.267622	0.919783	1.50106	0.351048	0.263442	0.913374	1.42657	0.72409	0.0951755	0.988603	0.541651	0.837021	0.055613	0.998005	0.316859	0.926829	0.0254774	0.998352	0.141652	0.172198	0.383666	0.745604	2.08158	0.378417	0.242032	0.918877	1.37788	0.485682	0.191093	0.958122	1.05869	0.465484	0.199223	0.956342	1.10486	0.712898	0.0989548	0.988953	0.557364	0.608269	0.144615	0.988717	0.805049	0.793096	0.0708178	0.998335	0.401969	0.476809	0.192513	0.956193	1.05562	0.822421	0.0607379	0.994579	0.350293	0.659581	0.130226	0.987993	0.678968	0.558877	0.158369	0.974589	0.888432	0.481039	0.189351	0.95722	1.07031	0.587155	0.156783	0.979856	0.835036	0.978769	-0.00732457	0.999922	-0.0409211	0.647705	0.122821	0.983688	0.69886	0.594685	0.142807	0.979956	0.820755	0.815692	0.0659949	0.999972	0.37444	0.66921	0.121862	0.988729	0.662293	0.760865	0.0821287	0.993588	0.467713	0.707293	0.100579	0.991623	0.570676	0.72291	0.0941835	0.995135	0.540486	0.422552	0.234581	0.946831	1.26748	0.600574	0.143149	0.982878	0.80174	0.43647	0.222611	0.941143	1.19405	0.744566	0.090898	0.995788	0.494701	0.566464	0.154508	0.968341	0.877188	0.556068	0.165634	0.976054	0.901227	0.661119	0.117743	0.982309	0.658484	0.633598	0.125778	0.986811	0.731896	0.681611	0.111327	0.989118	0.640806	0.941813	0.0199043	0.995732	0.112824	0.481474	0.204673	0.961465	1.07265	0.735849	0.0910671	0.995271	0.51069	0.782997	0.0750881	0.995367	0.419778	0.662836	0.11546	0.982234	0.660814	0.391882	0.23094	0.925921	1.28826	0.76654	0.0787375	0.997573	0.458816	0.7208	0.09547	0.994283	0.552946	0.769995	0.081306	0.997494	0.447534	0.873373	0.0435961	0.995607	0.246926	0.520665	0.178912	0.973285	0.989159	0.741938	0.0882617	0.989675	0.505574	0.701594	0.104857	0.987875	0.587591	0.854172	0.0497035	0.999522	0.29254	0.924112	0.0277156	0.999567	0.153055	0.546633	0.168776	0.979185	0.934357	0.369001	0.251756	0.908154	1.38134	0.748685	0.0921288	0.998423	0.513225	0.505427	0.179287	0.96447	1.00509	0.520271	0.181914	0.968632	0.990296	0.645893	0.12344	0.979776	0.685843	0.695455	0.109076	0.99831	0.614238	0.481279	0.190969	0.958044	1.06876	0.769586	0.0801988	0.994235	0.454928	0.704441	0.103489	0.993413	0.578952	0.938879	-0.0211427	0.99719	-0.121158	0.588117	0.151281	0.973099	0.834254	0.979728	0.00687323	0.99617	0.0387923	0.964822	-0.0120962	0.996283	-0.0676633	0.909445	0.0308649	0.997649	0.172728	0.406947	0.239494	0.926633	1.27483	0.862718	0.0468325	0.998069	0.265687	0	0	0.979771	0.115889	0.673855	0.642946	0.988917	0.110185	0.687411	0.613209
Dnajb12	0.507857	0.355319	0.962638	1.02064	0.676851	0.213283	0.99124	0.640352	0.510195	0.335452	0.968307	0.997572	0.872611	0.0808391	0.991296	0.239082	0.596669	0.279052	0.9812	0.830169	0.845965	0.103566	0.994438	0.296282	0.947209	0.0345254	0.999192	0.100379	0.442212	0.400459	0.954129	1.15333	0.430742	0.417776	0.954249	1.19924	0.486002	0.385353	0.976342	1.09578	0.491031	0.382866	0.95914	1.06229	0.553514	0.303908	0.972929	0.887097	0.640085	0.239267	0.990049	0.714826	0.570071	0.290214	0.984808	0.882998	0.787699	0.139551	0.991395	0.414637	0.647206	0.239565	0.988236	0.705928	0.535757	0.324819	0.97697	0.950247	0.350149	0.487164	0.907412	1.40493	0.811209	0.124019	0.993497	0.363408	0.47022	0.391291	0.95485	1.10339	0.774084	0.152149	0.998125	0.442259	0.733617	0.183102	0.991665	0.523889	0.401242	0.470934	0.938141	1.28818	0.530995	0.324905	0.968742	0.948808	0.479205	0.382214	0.950067	1.08799	0.634934	0.256111	0.999034	0.759224	0.587602	0.296551	0.997931	0.866155	0.417597	0.444835	0.957319	1.28187	0.507309	0.344492	0.964581	1.00786	0.753	0.161052	0.996306	0.474494	0.737081	0.169627	0.992841	0.513787	0.52653	0.32748	0.965018	0.977891	0.347479	0.527866	0.913151	1.42982	0.478018	0.375022	0.974591	1.11739	0.551061	0.309428	0.97674	0.911985	0.298956	0.555668	0.884117	1.59377	0.62717	0.257386	0.982485	0.748171	0.415608	0.428208	0.936341	1.25567	0.966051	-0.0214152	0.998807	-0.0648961	0.611073	0.280654	0.995016	0.795524	0.372137	0.476215	0.908327	1.35523	0.463182	0.379554	0.955418	1.11057	0.557432	0.301897	0.972485	0.88862	0.308109	0.558271	0.880361	1.60084	0.522351	0.328082	0.960452	0.980393	0.609204	0.26999	0.982361	0.758519	0.600718	0.27417	0.989703	0.816871	0.818186	0.121315	0.998349	0.354333	0.346573	0.500721	0.907484	1.43067	0.456048	0.395639	0.949605	1.13219	0.585729	0.295598	0.979856	0.838222	0.523861	0.3453	0.968506	0.980109	0.4352	0.410311	0.939973	1.19342	0.772507	0.147158	0.993903	0.445962	0.562386	0.31511	0.995438	0.930603	0.534257	0.334269	0.972709	0.963478	0.624571	0.252077	0.991378	0.752076	0.706275	0.192011	0.991623	0.572759	0.277304	0.602979	0.851584	1.65603	0.606238	0.28281	0.988293	0.814619	0.688236	0.210441	0.990597	0.614426	0.82303	0.118064	0.996994	0.343177	0.398145	0.444383	0.928223	1.28292	0.436209	0.428425	0.93966	1.1914	0.543381	0.309525	0.971501	0.93034	0.623012	0.253882	0.981277	0.738423	0.445561	0.396728	0.948034	1.17129	0.811672	0.122717	0.994772	0.372161	0.874845	0.0806064	0.990149	0.243464	0.363679	0.510265	0.914882	1.38418	0.663307	0.224424	0.994649	0.659038	0.550368	0.316239	0.978599	0.910239	0.660581	0.228555	0.982234	0.665528	0.61393	0.262613	0.9791	0.759034	0.690807	0.207983	0.988968	0.614675	0.560025	0.305762	0.983683	0.901703	0.476975	0.377056	0.963121	1.08856	0.336397	0.519929	0.897395	1.48939	0.953373	-0.0307579	0.99738	-0.0900442	0.64914	0.238586	0.985356	0.698522	0.482527	0.373394	0.961198	1.07689	0.3659	0.485511	0.940403	1.43913	0.793858	0.141193	0.999567	0.41986	0.351971	0.51467	0.902114	1.44269	0.723072	0.18322	0.992785	0.544875	0.619163	0.271471	0.998423	0.796232	0.660682	0.217409	0.983891	0.6625	0.296099	0.578093	0.855356	1.60935	0.561246	0.298142	0.972209	0.867227	0.834371	0.112203	0.99831	0.328094	0.902744	0.0636572	0.994027	0.185443	0.376725	0.488204	0.916342	1.37285	0.223065	0.639348	0.79799	1.8596	0.66572	0.231615	0.99719	0.682636	0.636025	0.238746	0.979367	0.729038	0.823364	0.118567	0.99042	0.340786	0.793855	0.137432	0.992704	0.400896	0.780876	0.144477	0.997649	0.422454	0.599818	0.270729	0.980904	0.806552	0.480362	0.385913	0.957198	1.08435	0	0	0.966658	0.299575	0.583683	0.866378	0.979612	0.297347	0.566228	0.875112
Ddit4	0.679727	0.169452	0.988881	0.636321	0.606178	0.219403	0.98242	0.792116	0.497228	0.288687	0.965013	1.02836	0.694628	0.15978	0.984141	0.585368	0.856573	0.0754389	0.995229	0.28353	0.558849	0.240521	0.978817	0.891509	0.783625	0.110351	0.99782	0.416297	0.649623	0.1838	0.989488	0.681805	0.821131	0.0902047	0.992258	0.344117	0.835178	0.0868919	0.997377	0.327257	0.438598	0.332813	0.942147	1.19478	0.89913	0.0523528	0.997845	0.189786	0.762405	0.122215	0.992591	0.462185	0.387294	0.358501	0.922106	1.34411	0.428147	0.334628	0.94603	1.22	0.632893	0.193275	0.988047	0.736796	0.239241	0.526192	0.827538	1.80597	0.506195	0.287131	0.965988	0.999636	0.480988	0.298381	0.954752	1.07214	0.583794	0.224959	0.976603	0.837105	0.840793	0.0846169	0.998125	0.309509	0.612024	0.215326	0.985299	0.780769	0.585646	0.223064	0.982757	0.836614	0.488541	0.286652	0.957163	1.04898	0.294942	0.452835	0.868035	1.61041	0.622667	0.212278	0.999034	0.786855	0.547294	0.262345	0.996092	0.961193	0.772531	0.123014	0.998778	0.457126	0.353717	0.380778	0.908837	1.40971	0.557952	0.245466	0.980579	0.883421	0.674186	0.170076	0.984117	0.643394	0.734875	0.137597	0.997041	0.522902	0.23785	0.531388	0.832363	1.79644	0.694857	0.161318	0.996294	0.617791	0.630534	0.197177	0.989713	0.735765	0.495652	0.28033	0.964696	1.04548	0.567069	0.249536	0.970777	0.881657	0.521121	0.266999	0.972627	0.989672	0.637996	0.199277	0.982587	0.717407	0.556641	0.252595	0.984493	0.919568	0.517903	0.264207	0.961317	0.981833	0.485381	0.290234	0.960299	1.05616	0.567206	0.229454	0.97456	0.866675	0.654701	0.188948	0.990949	0.702477	0.586093	0.236184	0.978568	0.834468	0.648459	0.187427	0.985401	0.676458	0.829414	0.0906822	0.995003	0.336278	0.355452	0.381806	0.914776	1.42434	0.617144	0.212535	0.982611	0.759833	0.647101	0.187361	0.981032	0.695369	0.653188	0.19086	0.987044	0.691047	0.913635	0.0448001	0.999922	0.166765	0.523815	0.277966	0.962918	0.974951	0.547865	0.261722	0.972814	0.927046	0.525624	0.276223	0.991369	1.0196	0.859726	0.07379	0.998126	0.273954	0.54291	0.263709	0.974539	0.93501	0.561224	0.232891	0.979221	0.883044	0.477351	0.299674	0.95558	1.08314	0.665502	0.18728	0.994691	0.683254	0.212599	0.552813	0.80648	1.90866	0.474767	0.299538	0.956919	1.09673	0.79311	0.107489	0.996509	0.398228	0.729039	0.147121	0.994198	0.530054	0.437318	0.322543	0.945616	1.18909	0.919574	-0.0408193	0.994511	-0.15167	0.394853	0.361592	0.927208	1.30643	0.291215	0.440374	0.861178	1.64856	0.559988	0.247962	0.975277	0.900942	0.89322	0.0559944	0.997471	0.204541	0.812419	0.093449	0.995271	0.359236	0.578781	0.225945	0.982285	0.846161	0.495825	0.291828	0.960108	1.03225	0.85529	0.0727116	0.995331	0.274401	0.511179	0.284591	0.972202	1.01529	0.854158	0.0756058	0.997122	0.284397	0.589318	0.218361	0.98705	0.826282	0.614744	0.212092	0.983458	0.779801	0.475628	0.297126	0.964678	1.09855	0.801231	0.101553	0.995107	0.386533	0.603487	0.21659	0.979839	0.796487	0.610369	0.210969	0.994446	0.811016	0.587945	0.23327	0.999567	0.870583	0.499774	0.278728	0.969937	1.04601	0.771725	0.116862	0.996025	0.446101	0.507682	0.285789	0.987198	1.06122	0.513408	0.273877	0.964558	0.986328	0.514924	0.275599	0.967994	1.00302	0.863043	0.0714804	0.990207	0.257488	0.692653	0.161696	0.99831	0.62019	0.434868	0.32263	0.941705	1.18507	0.689837	0.167867	0.994235	0.619802	0.48539	0.303298	0.960158	1.0648	0.667542	0.192315	0.99719	0.678676	0.998495	0.000768341	0.999875	0.00290638	0.728667	0.142135	0.99042	0.529604	0.603503	0.215862	0.985272	0.796814	0.914661	-0.0439324	0.997649	-0.162741	0.880625	0.0615671	0.996583	0.230863	0.719348	0.149447	0.998069	0.552118	0	0	0.972725	0.216701	0.615302	0.791064	0.984129	0.217475	0.603495	0.803915
Anapc16	0.524226	-0.125049	0.969919	-0.981596	0.34895	-0.175576	0.914465	-1.43912	0.867378	-0.0331875	0.999009	-0.252962	0.646768	-0.0834378	0.974854	-0.683294	0.731026	-0.0659099	0.994745	-0.539269	0.435247	-0.148307	0.937686	-1.18996	0.95983	0.0102299	0.999192	0.0763574	0.476259	-0.135776	0.957428	-1.06909	0.60085	-0.107287	0.981237	-0.796294	0.954546	0.0115922	0.997926	0.0896505	0.510688	-0.128439	0.964892	-1.01462	0.533311	-0.122288	0.971209	-0.932695	0.317502	-0.189399	0.883037	-1.52817	0.59697	-0.103543	0.991504	-0.822078	0.836517	-0.0391274	0.993067	-0.317716	0.644669	-0.0904954	0.988236	-0.711379	0.528899	-0.122449	0.975525	-0.966276	0.934242	0.0162586	0.997612	0.124071	0.709638	-0.0739268	0.991437	-0.566475	0.648415	-0.0922797	0.988408	-0.696705	0.831441	-0.0452585	0.998125	-0.327961	0.539881	-0.128429	0.975741	-0.943647	0.66468	-0.0840636	0.997553	-0.665204	0.557546	-0.109213	0.972211	-0.888233	0.604331	-0.0985527	0.97448	-0.796769	0.521219	-0.141142	0.986187	-1.02575	0.433245	-0.161109	0.968312	-1.25161	0.865833	-0.0341601	0.998778	-0.267182	0.750341	-0.0617757	0.991737	-0.483669	0.501595	-0.131914	0.967011	-1.01324	0.861388	-0.0349866	0.998937	-0.267219	0.347981	-0.178688	0.900219	-1.44915	0.517703	-0.129838	0.974318	-0.984512	0.649467	-0.0887261	0.996294	-0.7158	0.541682	-0.119098	0.975061	-0.933555	0.909008	-0.0227423	0.997599	-0.17537	0.633978	-0.091129	0.982562	-0.733417	0.430203	-0.163072	0.944411	-1.21676	0.322937	-0.188949	0.901232	-1.50714	0.689465	-0.0783338	0.997342	-0.625073	0.704819	-0.0740184	0.987035	-0.575242	0.530462	-0.120999	0.971822	-0.949623	0.863758	-0.0346401	0.995692	-0.259914	0.447715	-0.150393	0.954308	-1.19251	0.828687	-0.0427603	0.998335	-0.331615	0.874453	-0.0307419	0.993137	-0.234444	0.506873	-0.132416	0.96703	-1.03592	0.729419	-0.0680655	0.993613	-0.533163	0.75078	-0.0641322	0.997403	-0.482757	0.620209	-0.0971565	0.976862	-0.752726	0.745551	-0.0645392	0.992979	-0.499073	0.504362	-0.126494	0.964303	-1.0266	0.479669	-0.137173	0.951428	-1.08103	0.637779	-0.093083	0.988497	-0.726268	0.620341	-0.0981538	0.999972	-0.795769	0.465346	-0.140909	0.954769	-1.13175	0.378415	-0.177795	0.916396	-1.35363	0.564041	-0.112219	0.979368	-0.876697	0.428637	-0.150472	0.93416	-1.20655	0.916222	-0.0221252	0.997676	-0.166249	0.278444	-0.206178	0.865529	-1.65963	0.755935	-0.0623228	0.994061	-0.476941	0.305569	-0.1971	0.871665	-1.55566	0.642626	-0.0862354	0.986418	-0.71004	0.612942	-0.0980185	0.979791	-0.774448	0.434757	-0.151671	0.945834	-1.17328	0.925751	0.0185611	0.998712	0.14309	0.722459	-0.0683242	0.990596	-0.554758	0.808482	-0.0476014	0.990149	-0.374661	0.588675	-0.106501	0.986041	-0.824002	0.40464	-0.157241	0.932869	-1.26155	0.616471	-0.0973402	0.982655	-0.763386	0.656124	-0.0824762	0.981933	-0.674864	0.843392	0.0385423	0.995331	0.297246	0.566089	-0.111157	0.980452	-0.886747	0.861341	-0.03289	0.997122	-0.270242	0.554735	-0.112257	0.978402	-0.904123	0.613322	-0.103279	0.983303	-0.782938	0.504311	-0.130861	0.97301	-1.02828	0.600013	-0.110257	0.98145	-0.805113	0.483141	-0.137011	0.961198	-1.07538	0.718556	-0.0727125	0.999522	-0.57361	0.382082	-0.179896	0.952978	-1.40444	0.658886	-0.0902675	0.986182	-0.684247	0.817706	-0.0475706	0.996025	-0.354422	0.727101	-0.0723991	0.998423	-0.559058	0.742811	-0.0647985	0.989516	-0.495222	0.72965	-0.069989	0.993253	-0.532312	0.539492	-0.118104	0.969031	-0.915872	0.691802	-0.0858862	0.99831	-0.622002	0.911423	0.0224188	0.994027	0.168823	0.517902	-0.124486	0.969428	-1.0042	0.770124	-0.058072	0.993932	-0.445987	0.684182	-0.0828615	0.99719	-0.642712	0.382129	-0.165573	0.923493	-1.34632	0.691484	-0.0809408	0.99042	-0.60585	0.399187	-0.157903	0.918358	-1.29344	0.670376	-0.0830588	0.989631	-0.646385	0.502636	-0.131699	0.957903	-1.03051	0.611858	-0.0988529	0.989136	-0.779667	0	0	0.974476	-0.0963213	0.62506	-0.755836	0.984672	-0.0976793	0.61834	-0.768917
Ascc1	0.425576	-0.319732	0.938226	-1.22812	0.411354	-0.321975	0.948105	-1.26224	0.421025	-0.323411	0.938417	-1.21891	0.255973	-0.443785	0.806468	-1.6938	0.36062	-0.370027	0.911135	-1.43411	0.136933	-0.568236	0.670356	-2.26832	0.217684	-0.470555	0.798444	-1.86882	0.41336	-0.329533	0.942002	-1.22767	0.370104	-0.360117	0.923789	-1.36417	0.323754	-0.406072	0.917712	-1.55206	0.274156	-0.43752	0.861228	-1.68681	0.27579	-0.42894	0.835873	-1.63169	0.376082	-0.349675	0.92508	-1.35318	0.494828	-0.280199	0.96673	-1.06133	0.20467	-0.496545	0.777006	-1.95288	0.212615	-0.487543	0.782975	-1.9226	0.240067	-0.455346	0.82821	-1.8028	0.236979	-0.467145	0.808682	-1.77826	0.285787	-0.418676	0.860398	-1.62394	0.357958	-0.361666	0.906442	-1.40462	0.177386	-0.530451	0.747934	-2.07827	0.238908	-0.464776	0.822025	-1.81299	0.223661	-0.470533	0.812376	-1.86742	0.182742	-0.512073	0.733664	-2.01784	0.10735	-0.619704	0.594805	-2.4759	0.37335	-0.373983	0.942128	-1.42351	0.408478	-0.344436	0.964855	-1.32016	0.222522	-0.498872	0.845886	-1.92906	0.209643	-0.49087	0.790181	-1.907	0.442256	-0.312397	0.943284	-1.1586	0.170553	-0.534963	0.73078	-2.0973	0.137172	-0.585564	0.666926	-2.29515	0.205116	-0.508517	0.799329	-1.92843	0.376015	-0.364673	0.940006	-1.3942	0.2467	-0.444266	0.836527	-1.77205	0.390506	-0.350142	0.93536	-1.31761	0.409072	-0.342275	0.933154	-1.27161	0.126667	-0.64075	0.652608	-2.35593	0.29481	-0.416602	0.885316	-1.59739	0.43445	-0.313344	0.946573	-1.22267	0.381807	-0.347382	0.914862	-1.32804	0.221919	-0.483438	0.79476	-1.84905	0.375221	-0.347604	0.915901	-1.34315	0.191782	-0.508594	0.758749	-2.05026	0.232463	-0.468485	0.822311	-1.82989	0.407578	-0.322087	0.934281	-1.22881	0.314133	-0.399245	0.890922	-1.57108	0.230584	-0.469512	0.823519	-1.8479	0.312042	-0.409333	0.889729	-1.5366	0.135561	-0.576405	0.666022	-2.26709	0.303827	-0.414977	0.880854	-1.58139	0.347604	-0.380351	0.903034	-1.44424	0.186389	-0.519194	0.740364	-2.02084	0.294119	-0.416825	0.872488	-1.61839	0.166647	-0.560261	0.777148	-2.22177	0.129394	-0.60162	0.658697	-2.35086	0.241437	-0.464196	0.825353	-1.8002	0.495929	-0.274623	0.959694	-1.03485	0.44889	-0.300319	0.942515	-1.15433	0.179286	-0.528206	0.748242	-2.12241	0.215769	-0.494729	0.809301	-1.89551	0.15392	-0.557423	0.697345	-2.18784	0.514645	-0.263877	0.965686	-0.989398	0.149865	-0.56	0.690941	-2.20344	0.17626	-0.531253	0.747183	-2.07033	0.361827	-0.357274	0.917439	-1.36977	0.247592	-0.459268	0.827332	-1.7753	0.317929	-0.398573	0.886321	-1.55994	0.399838	-0.329018	0.937924	-1.30136	0.257011	-0.453786	0.843352	-1.7272	0.116586	-0.609576	0.626013	-2.37556	0.438941	-0.309313	0.947772	-1.17967	0.126182	-0.578247	0.650721	-2.3179	0.299987	-0.406649	0.87063	-1.55947	0.215357	-0.508137	0.798459	-1.91463	0.317268	-0.405373	0.89238	-1.54732	0.310604	-0.405204	0.88048	-1.55201	0.11266	-0.627581	0.61996	-2.45779	0.312235	-0.403348	0.901017	-1.55621	0.52877	-0.268374	0.974667	-0.967097	0.536732	-0.245402	0.971948	-0.947338	0.538032	-0.256931	0.986236	-0.980119	0.426259	-0.322456	0.96777	-1.27838	0.342847	-0.384852	0.900297	-1.47025	0.115291	-0.611881	0.612285	-2.42156	0.159789	-0.564986	0.762841	-2.252	0.405007	-0.326571	0.928876	-1.25674	0.133439	-0.586682	0.665785	-2.31148	0.145327	-0.56379	0.683659	-2.17367	0.209343	-0.518124	0.806949	-1.96978	0.19589	-0.49528	0.760743	-1.96278	0.283584	-0.424065	0.85724	-1.66539	0.12134	-0.5984	0.634577	-2.36441	0.192115	-0.536657	0.81112	-2.06096	0.252011	-0.452732	0.826868	-1.76455	0.101996	-0.634491	0.586122	-2.49651	0.158616	-0.545849	0.704185	-2.16282	0.156575	-0.558529	0.721041	-2.15145	0.285111	-0.426738	0.850407	-1.64321	0.210479	-0.487742	0.775923	-1.92411	0	0	0.828902	-0.444777	0.278123	-1.72546	0.8362	-0.448499	0.253992	-1.74587
Spock2	0.310584	-0.220846	0.881024	-1.56292	0.482012	-0.150465	0.962253	-1.08026	0.702571	-0.0841415	0.993227	-0.578444	0.252209	-0.238463	0.804801	-1.70728	0.529037	-0.134304	0.969046	-0.987482	0.442663	-0.164783	0.942332	-1.17084	0.267851	-0.239518	0.850278	-1.67979	0.657512	-0.0987778	0.989488	-0.665394	0.491435	-0.171012	0.97007	-1.0472	0.529981	-0.15277	0.98138	-0.987811	0.374261	-0.206131	0.920333	-1.37056	0.241436	-0.26027	0.807577	-1.75383	0.260999	-0.242583	0.833426	-1.7184	0.284774	-0.232361	0.867043	-1.66302	0.442323	-0.173698	0.953843	-1.18291	0.343414	-0.217305	0.898773	-1.46144	0.281997	-0.237479	0.864041	-1.65092	0.357063	-0.204686	0.910522	-1.38489	0.285787	-0.224604	0.860398	-1.62394	0.289452	-0.233113	0.852951	-1.61863	0.394452	-0.176429	0.923865	-1.31208	0.354702	-0.200968	0.908109	-1.42474	0.212464	-0.289227	0.798695	-1.91341	0.35138	-0.197576	0.899347	-1.41138	0.259013	-0.242488	0.829882	-1.73555	0.385338	-0.196928	0.945183	-1.38815	0.379821	-0.20252	0.954885	-1.40265	0.317425	-0.232393	0.91011	-1.58102	0.380082	-0.214332	0.924499	-1.33423	0.611879	-0.112175	0.991133	-0.765065	0.41732	-0.179898	0.934058	-1.24128	0.398833	-0.184263	0.924695	-1.30276	0.356581	-0.200811	0.920113	-1.40305	0.50614	-0.147494	0.98133	-1.04709	0.251063	-0.253601	0.842805	-1.75579	0.267077	-0.250957	0.855137	-1.70294	0.277342	-0.238408	0.847888	-1.6733	0.428519	-0.168723	0.94433	-1.22121	0.565339	-0.131202	0.976025	-0.876635	0.441237	-0.16769	0.947688	-1.20469	0.339574	-0.216506	0.890794	-1.45018	0.317344	-0.215374	0.879018	-1.51372	0.630703	-0.106682	0.982183	-0.728179	0.256726	-0.239631	0.834569	-1.78142	0.183433	-0.312038	0.763893	-2.03865	0.482532	-0.1583	0.95677	-1.04196	0.569647	-0.121016	0.980574	-0.887424	0.275364	-0.236442	0.863928	-1.68133	0.451586	-0.16515	0.951724	-1.14419	0.253243	-0.250637	0.825747	-1.73542	0.443512	-0.178135	0.958681	-1.17848	0.529914	-0.149775	0.968506	-0.965858	0.215339	-0.264282	0.784858	-1.89494	0.619288	-0.112534	0.984461	-0.766457	0.364571	-0.21904	0.948775	-1.45653	0.449519	-0.166308	0.951039	-1.17228	0.335458	-0.219321	0.891525	-1.4802	0.385499	-0.191803	0.92245	-1.3189	0.320473	-0.218045	0.881177	-1.5144	0.419981	-0.182364	0.945794	-1.27452	0.217705	-0.26818	0.810684	-1.88754	0.52166	-0.147983	0.973098	-0.983252	0.267732	-0.245885	0.84525	-1.6828	0.297981	-0.219238	0.872796	-1.59255	0.369354	-0.195817	0.91707	-1.37426	0.490967	-0.152953	0.958495	-1.03462	0.710764	-0.0862977	0.992988	-0.569388	0.281377	-0.23371	0.853424	-1.68256	0.203291	-0.288992	0.771482	-1.96652	0.386905	-0.194271	0.922112	-1.31845	0.47529	-0.163264	0.95739	-1.0807	0.497782	-0.151696	0.963407	-1.03335	0.616046	-0.114754	0.979273	-0.760029	0.444575	-0.166785	0.947142	-1.15026	0.348279	-0.218376	0.909695	-1.44942	0.616019	-0.110501	0.990727	-0.775912	0.429826	-0.168978	0.940757	-1.20843	0.513188	-0.149149	0.969239	-1.01308	0.362205	-0.212347	0.923593	-1.40318	0.620333	-0.115686	0.98263	-0.760582	0.3715	-0.205334	0.927158	-1.37044	0.372569	-0.195461	0.943445	-1.41922	0.403972	-0.197762	0.959193	-1.34094	0.432084	-0.173809	0.941506	-1.21772	0.442688	-0.172217	0.943344	-1.18039	0.311326	-0.234672	0.920016	-1.62189	0.405998	-0.178006	0.928876	-1.25409	0.574703	-0.130504	0.977853	-0.864317	0.322745	-0.212344	0.885543	-1.476	0.382548	-0.205035	0.933708	-1.37014	0.373365	-0.193349	0.909197	-1.35094	0.39174	-0.188264	0.927083	-1.33017	0.572322	-0.125875	0.978626	-0.861768	0.382358	-0.198027	0.95021	-1.38028	0.535083	-0.135488	0.967361	-0.955486	0.456872	-0.171933	0.951394	-1.13586	0.391835	-0.185538	0.915949	-1.31372	0.19376	-0.276645	0.774942	-1.97354	0.5694	-0.12092	0.975952	-0.874611	0.208713	-0.277836	0.773643	-1.93158	0	0	0.915053	-0.191827	0.399939	-1.32568	0.927121	-0.195639	0.383943	-1.34594
Chst3	0.716796	0.536176	0.990532	0.559113	0.89185	0.210618	0.99838	0.208907	0.708356	0.591233	0.993227	0.566649	0.733961	0.535489	0.985241	0.506758	0.813694	0.338251	0.995229	0.369693	0.770729	0.42139	0.994438	0.444451	0.558545	0.883562	0.977361	0.88688	0.72748	0.498222	0.994994	0.523009	0.931006	-0.12411	0.996697	-0.131777	0.711864	0.546528	0.997377	0.580942					0.849793	0.284241	0.992469	0.283545	0.689508	0.644186	0.992591	0.610781					0.858356	0.262909	0.994655	0.274783	0.66548	0.624596	0.989274	0.666922	0.677565	0.661061	0.993067	0.63804	0.520644	1.11499	0.969131	0.965921	0.667197	0.695919	0.986889	0.654191	0.895482	0.182752	0.99888	0.200732	0.521663	1.01706	0.974163	0.987304	0.821975	0.322709	0.994634	0.346375	0.488813	1.236	0.96067	1.06227	0.740363	0.497898	0.990709	0.50186	0.722	0.549053	0.985449	0.547066	0.710025	0.591616	0.999034	0.594566	0.667254	0.659989	0.997931	0.686645	0.584348	0.911513	0.995035	0.865093	0.711424	0.553477	0.991737	0.562341	0.822651	0.33088	0.997004	0.33796	0.764825	0.474548	0.994856	0.45782	0.971908	0.0480558	0.999386	0.0543759	0.734753	0.494682	0.997247	0.51564	0.759332	0.488125	0.996294	0.482485	0.894665	0.181892	0.998237	0.202543	0.660179	0.684033	0.985813	0.674636	0.469153	1.10726	0.950762	1.115					0.723169	-0.481846	0.995932	-0.540114	0.720403	0.538995	0.997342	0.559902					0.64409	0.703329	0.988147	0.69937	0.822184	0.318964	0.991893	0.340411	0.98754	0.0218222	0.999083	0.0245297	0.950627	0.0837552	0.9989	0.0948925	0.976638	0.0435034	0.999691	0.0434515	0.791662	0.391734	0.994292	0.412289	0.858294	0.25145	0.998937	0.27521	0.920866	-0.163096	0.998924	-0.150997					0.865641	0.242553	0.997055	0.260213	0.693143	0.642646	0.991959	0.606749	0.840404	0.296799	0.995134	0.307984	0.445457	1.34717	0.946337	1.17702	0.947877	0.0935152	0.999972	0.105016	0.673998	0.693088	0.990357	0.652116	0.520201	1.12242	0.96518	0.988208	0.921946	0.156469	0.99657	0.148914	0.842995	0.284016	0.997439	0.301915	0.777634	0.446661	0.996899	0.44631	0.569421	0.951693	0.978444	0.871153	0.73756	0.563491	0.992338	0.51417	0.721667	0.568988	0.993578	0.54089	0.553354	0.953268	0.96634	0.906989					0.824269	0.363457	0.993282	0.333557	0.438939	1.20083	0.946278	1.18841	0.846015	0.309599	0.996538	0.303335	0.726337	0.494894	0.988044	0.541008	0.684024	0.654683	0.99454	0.620152	0.698284	0.616558	0.994649	0.586809	0.619475	0.810693	0.982655	0.756888	0.664106	0.67167	0.982323	0.658163					0.765702	0.443358	0.997573	0.460514	0.712624	0.582305	0.994283	0.569879					0.559862	0.888503	0.972768	0.903334	0.590191	0.805371	0.981671	0.82937					0.571989	0.959111	0.974873	0.866618	0.551203	0.942087	0.988852	0.948552	0.864754	0.248471	0.999567	0.273678	0.892255	0.18811	0.995109	0.20995	0.684674	0.580081	0.99013	0.624429	0.866795	0.255071	0.998423	0.268697	0.782501	0.39532	0.991848	0.416633	0.624524	0.736657	0.981597	0.753893	0.714168	0.555754	0.98662	0.54671	0.867521	0.244086	0.99831	0.261735	0.7797	0.478844	0.992287	0.424487	0.635533	0.789768	0.990184	0.736094	0.671373	0.743627	0.989112	0.647529	0.787999	0.432207	0.99719	0.424896	0.537431	1.06966	0.967361	0.949997	0.699927	0.57815	0.99042	0.588412	0.843788	0.280817	0.993741	0.302315	0.804669	0.350422	0.997649	0.375575	0.917619	0.142304	0.996583	0.159005	0.929292	0.128258	0.998567	0.136344	36	0	0.989705	0.517241	0.73734	0.506122	0.993741	0.535489	0.726337	0.523009
Psap	0.119139	0.192643	0.63761	2.40203	0.117605	0.189535	0.626872	2.40446	0.0169723	0.252573	0.209473	3.61639	0.0290614	0.227766	0.285858	3.25449	0.0810424	0.18716	0.540242	2.73692	0.0620637	0.207483	0.456347	2.84562	0.0754742	0.204333	0.51614	2.69484	0.0150763	0.258825	0.19856	3.64783	0.0275099	0.255263	0.29741	3.35487	0.143644	0.178951	0.719845	2.30008	0.0485314	0.200896	0.407382	3.04291	0.0595846	0.215965	0.447484	2.82051	0.0476039	0.229471	0.395777	3.02833	0.0558839	0.207398	0.430482	2.97253	0.0867251	0.193866	0.551584	2.63738	0.055788	0.224173	0.432536	2.95035	0.0511625	0.220352	0.416512	2.99251	0.0164788	0.258312	0.203428	3.60613	0.0707192	0.203669	0.491682	2.74956	0.0572914	0.218406	0.437036	2.90481	0.0887477	0.195553	0.552741	2.62246	0.0895554	0.188363	0.560895	2.61353	0.0814127	0.190565	0.534212	2.67417	0.0243868	0.253319	0.255648	3.40908	0.0814507	0.190841	0.51914	2.67904	0.100609	0.195745	0.630459	2.62551	0.0735698	0.202198	0.535739	2.85774	0.093325	0.198012	0.600042	2.65376	0.0768899	0.202777	0.523021	2.68904	0.116736	0.193921	0.634576	2.36523	0.0266464	0.233394	0.282736	3.39237	0.0624803	0.209445	0.458566	2.87644	0.118869	0.178925	0.650869	2.37348	0.055616	0.22407	0.465674	3.01442	0.102234	0.192756	0.601271	2.49977	0.121425	0.181547	0.647663	2.37655	0.0571034	0.208913	0.43875	2.93055	0.0838128	0.18629	0.542582	2.66689	0.0176976	0.252589	0.22428	3.61658	0.0770637	0.215037	0.525528	2.76569	0.0549043	0.224748	0.4212	2.91496	0.081788	0.205338	0.522485	2.63467	0.142402	0.171012	0.675577	2.22194	0.147923	0.171573	0.687721	2.27264	0.114357	0.186029	0.629052	2.41971	0.0221269	0.2556	0.244361	3.39515	0.0930844	0.190162	0.586643	2.62112	0.0791624	0.205503	0.537044	2.70601	0.0233035	0.243057	0.261261	3.44791	0.0263622	0.244169	0.27365	3.37336	0.0939267	0.194079	0.576953	2.57608	0.0237651	0.237539	0.260955	3.47649	0.0442338	0.237894	0.375524	3.07693	0.0538469	0.214211	0.425336	2.97424	0.116699	0.197125	0.678088	2.52013	0.075197	0.196332	0.518036	2.7582	0.0840458	0.191253	0.538929	2.65508	0.0525786	0.226461	0.421253	2.94593	0.0404545	0.224623	0.360304	3.12347	0.162065	0.173887	0.729755	2.20965	0.132725	0.172241	0.671669	2.30219	0.0370251	0.22384	0.334193	3.20006	0.0972135	0.196415	0.569302	2.51823	0.0768408	0.187535	0.510697	2.70734	0.0628154	0.210293	0.459098	2.84823	0.0438013	0.217095	0.380091	3.02826	0.049263	0.217371	0.414979	3.01915	0.0419068	0.225841	0.370233	3.17766	0.0880203	0.183554	0.553165	2.63691	0.0772729	0.203061	0.522814	2.69214	0.0832166	0.199021	0.531015	2.62239	0.0673349	0.220528	0.475912	2.78834	0.0282739	0.236059	0.290081	3.32447	0.145909	0.175674	0.686368	2.18791	0.0451141	0.209542	0.390346	3.09622	0.0637213	0.210468	0.477674	2.86866	0.0641379	0.209468	0.465526	2.83357	0.0690834	0.207581	0.492432	2.8165	0.101417	0.188008	0.617668	2.52252	0.0360194	0.227739	0.335984	3.2192	0.0488558	0.22232	0.411358	3.02076	0.0791571	0.199257	0.559821	2.79428	0.122734	0.192128	0.691492	2.47992	0.0470097	0.206218	0.409462	3.07862	0.064973	0.205368	0.458134	2.83764	0.0812912	0.200721	0.560869	2.7926	0.043449	0.223745	0.376576	3.04765	0.0613668	0.216842	0.454212	2.88165	0.0219485	0.237475	0.24666	3.42008	0.0775905	0.212485	0.534311	2.76918	0.0632386	0.207457	0.47	2.81895	0.0961822	0.186076	0.577183	2.58381	0.028352	0.250841	0.290423	3.34609	0.0565857	0.222856	0.473884	3.01239	0.0624455	0.207168	0.465745	2.87003	0.0857797	0.182531	0.542757	2.62298	0.0671635	0.210025	0.478464	2.80846	0.0652761	0.214513	0.476854	2.79942	0.0269991	0.237013	0.271834	3.39974	0.0917913	0.204159	0.558715	2.59061	0	0	0.474688	0.209724	0.0702251	2.85373	0.477264	0.207428	0.0662198	2.81772
Cdh23	0.713422	-0.667676	0.990532	-0.566081	0.837168	-0.381252	0.99838	-0.315775	0.719454	1.03621	0.993227	0.544113	0.912441	0.270149	0.993831	0.163958	0.903857	0.255012	0.995817	0.189488					0.940466	-0.130923	0.999192	-0.113223	0.846265	-0.401885	0.998695	-0.290991	0.586377	-0.92366	0.977248	-0.828128	0.930425	0.180492	0.997926	0.137327	0.631066	-0.82825	0.986715	-0.740761	0.979375	0.0523966	0.999886	0.038707	0.831807	0.500341	0.993892	0.324689					0.911366	-0.222359	0.99881	-0.171391	0.512993	-1.07139	0.966464	-1.00909	0.840418	0.433816	0.999891	0.308991	0.895252	0.281677	0.997612	0.197983	0.909163	0.217065	0.997553	0.173581	0.97277	-0.0773263	0.99888	-0.0521564	0.828994	-0.396614	0.998125	-0.332794	0.961477	-0.109134	0.99838	-0.0743533	0.971221	-0.0731186	0.998683	-0.0553655	0.955728	0.121897	0.998315	0.0840778	0.954695	0.135673	0.998715	0.0873559	0.98203	0.0553254	0.999034	0.036018	0.997645	0.00545616	0.999562	0.00471393	0.793046	-0.545475	0.998778	-0.41489	0.57858	-0.905964	0.980458	-0.844336	0.717306	-0.692681	0.995432	-0.545929	0.881883	0.40745	0.998937	0.227391	0.836468	-0.410797	0.997041	-0.318721	0.76881	-0.539141	0.997247	-0.447339	0.917702	-0.216897	0.996294	-0.162732	0.925053	0.194	0.998237	0.143902	0.812859	-0.410222	0.99528	-0.363259	0.704934	-0.716422	0.989542	-0.583284	0.897786	-0.269391	0.998352	-0.198142	0.810392	0.67184	0.998062	0.365823	0.785493	-0.500303	0.997342	-0.425758	0.633792	-0.777598	0.97688	-0.723408	0.985352	0.0380352	0.999051	0.0277941	0.835995	0.385979	0.993469	0.313575	0.683828	1.15884	0.993044	0.639655	0.721723	-0.640815	0.995102	-0.545818	0.641445	-0.861688	0.984808	-0.690963	0.98219	-0.0471039	0.997301	-0.0348417	0.858645	-0.363905	0.998937	-0.27452	0.762598	0.801684	0.997927	0.459137	0.957177	-0.101072	0.998206	-0.0815619	0.927419	-0.181734	0.997055	-0.140094	0.958599	-0.10414	0.999922	-0.0798228	0.972706	0.0704965	0.998296	0.0523275	0.895503	-0.293422	0.994613	-0.202612	0.619015	-0.80832	0.999972	-0.798788	0.90532	-0.211687	0.998171	-0.184386	0.897262	0.278472	0.997333	0.198432	0.812456	-0.495011	0.994211	-0.360587	0.841662	0.469265	0.997439	0.304513	0.786081	0.670317	0.997624	0.428926	0.80516	0.52546	0.994737	0.377729	0.93814	-0.150929	0.999182	-0.119085	0.854295	-0.324179	0.996509	-0.278833	0.963103	0.101287	0.997525	0.0707854	0.680682	-0.749531	0.993821	-0.630015	0.815772	-0.448749	0.993282	-0.349974	0.98892	0.0259897	0.999465	0.0213228	0.815856	-0.510473	0.994772	-0.363739	0.918851	-0.20311	0.995732	-0.15748	0.771591	-0.621042	0.995889	-0.442348	0.573039	-0.957484	0.983611	-0.853152	0.895897	0.295807	0.995367	0.19943	0.909938	-0.202622	0.998511	-0.171443	0.887272	0.355368	0.995727	0.213289	0.988051	-0.0291251	0.999486	-0.0231432	0.984477	0.0446027	0.999861	0.0301034	0.521011	-1.16972	0.97318	-0.982351	0.763653	-0.500465	0.992255	-0.465866	0.82695	-0.423085	0.99738	-0.336661	0.922218	0.226441	0.996315	0.149912					0.58957	-0.903922	0.991845	-0.858625	0.759986	-0.634729	0.999567	-0.490873	0.842163	0.423067	0.992848	0.308647	0.914988	0.24218	0.997674	0.164143	0.901062	-0.256821	0.998423	-0.199156	0.851297	0.473114	0.997045	0.282923	0.910912	0.233061	0.999074	0.172341	0.670757	-0.692925	0.983334	-0.634545	0.965547	0.0928316	0.99831	0.0677746	0.881034	-0.313154	0.994027	-0.22712	0.963489	0.106494	0.99901	0.0710942	0.863976	-0.359539	0.996479	-0.261467	0.901513	-0.256994	0.99719	-0.195534	0.766997	0.667993	0.990816	0.456441	0.974741	0.0632554	0.995825	0.0483388	0.915159	0.22429	0.996131	0.163444	0.69133	-0.758527	0.990733	-0.602982	0.668186	-0.892529	0.987732	-0.658936	0.785609	-0.50155	0.998069	-0.417959	12	0	0.995077	-0.148922	0.837919	-0.148897	0.997301	-0.150929	0.858645	-0.119085
Vsir	7.26127e-05	1.34106	0.00295338	6.11537	0.000417894	1.16126	0.0123231	5.42152	0.0032787	1.00797	0.0653808	4.45412	0.000137065	1.2683	0.00475338	5.68606	0.000529473	1.18466	0.0155356	5.43627	0.00100976	1.12171	0.025278	5.01426	9.57907e-05	1.27377	0.0037361	5.91403	0.00112132	1.13846	0.0288526	4.88996	0.00777474	0.928634	0.125122	4.05119	0.000502969	1.1811	0.0152764	5.47225	0.000357627	1.19967	0.0110521	5.50607	0.000359939	1.16483	0.0109094	5.34177	0.000391615	1.2245	0.0117165	5.42054	0.000985685	1.1768	0.0251314	5.12215	0.000799302	1.1174	0.0216591	5.16264	0.00175642	1.07647	0.0389546	4.82591	0.0023637	0.99766	0.0491102	4.66539	0.00085293	1.1767	0.022033	5.01495	0.000151585	1.25043	0.00539611	5.7637	0.0002901	1.18852	0.00924474	5.53737	0.000614316	1.15038	0.0173921	5.27748	0.000779979	1.12296	0.0204784	5.17211	0.000242698	1.19333	0.00785721	5.63186	0.00262891	1.00272	0.0521653	4.55572	0.0013103	1.05686	0.0309609	4.94148	0.00036228	1.2812	0.0119266	5.70247	0.00042751	1.24619	0.0135204	5.62593	0.00429341	1.02559	0.0840535	4.51608	0.000926562	1.12766	0.0240008	5.03435	0.000619032	1.19219	0.0174609	5.16152	0.000297346	1.22798	0.00937336	5.53637	0.000409474	1.16415	0.0118555	5.45666	0.000394943	1.15387	0.012468	5.39281	0.000945422	1.1619	0.0258735	5.20709	0.000467628	1.19801	0.0138847	5.352	0.000343844	1.26175	0.0111765	5.49296	2.19942e-05	1.48484	0.00108492	6.53668	0.000222251	1.22954	0.00739813	5.69521	0.0026009	1.0324	0.0560537	4.59161	0.0016067	1.06681	0.0377043	4.93494	0.00131702	1.10833	0.0317531	4.87779	0.000220505	1.25458	0.00742803	5.59251	0.00162518	1.0847	0.0364765	4.77339	0.0010576	1.10154	0.0262953	5.14359	0.000771624	1.17561	0.0212572	5.15352	0.0040708	0.984809	0.0757531	4.26232	0.000524484	1.16514	0.0149467	5.41273	0.000359264	1.2186	0.0112093	5.50017	0.000539975	1.21547	0.0164206	5.25922	0.00174975	1.11352	0.038538	4.75391	0.000154921	1.2979	0.00577746	5.81803	0.00127153	1.09233	0.0310834	4.95483	0.000618869	1.16677	0.0170141	5.23542	0.000308345	1.30116	0.00994218	5.566	0.00200479	1.11853	0.0487167	4.96308	0.000629648	1.1457	0.0180444	5.29935	0.000617835	1.13207	0.0169122	5.26144	0.000357786	1.21981	0.0110477	5.4248	0.000698573	1.14635	0.0193458	5.16769	0.000979265	1.1006	0.025099	5.20965	0.000149744	1.27578	0.00543637	5.80584	0.000155682	1.27856	0.00544234	5.80299	0.000201545	1.26861	0.00684436	5.64386	0.00141658	1.02661	0.0328364	4.88312	0.00125963	1.10463	0.0296748	4.93718	0.000191347	1.32861	0.00683788	5.60319	8.68141e-05	1.31472	0.00357171	6.02625	0.00120445	1.12827	0.0297686	5.05726	0.000836932	1.13959	0.0222329	5.16317	9.86322e-05	1.4413	0.00390937	5.93355	6.05384e-05	1.3846	0.0025605	6.07142	0.000128052	1.28332	0.00471078	5.83779	0.000468352	1.14481	0.013634	5.30202	0.00467328	0.948578	0.0840965	4.25615	7.32116e-05	1.37517	0.00303632	6.1282	0.00128669	1.08882	0.0316611	4.98026	0.000130241	1.38013	0.0046572	5.85626	0.00232709	1.06038	0.0501917	4.71767	0.00113034	1.07505	0.0304031	5.01401	0.000248232	1.22018	0.00828592	5.62567	0.000199739	1.23921	0.00696675	5.70362	0.000391593	1.26696	0.0125976	5.64345	0.000412252	1.23416	0.013566	5.67536	0.00350907	0.975763	0.0686014	4.52477	0.000531295	1.18375	0.0145374	5.32712	0.00568937	0.954231	0.105076	4.42968	0.00311587	1.03665	0.0617161	4.46132	0.00066282	1.1734	0.0182696	5.24395	0.000779668	1.24032	0.0217051	5.01523	7.12608e-05	1.40668	0.00309263	6.23245	0.0030495	1.01005	0.0603751	4.49618	0.000373865	1.17466	0.0118156	5.52572	0.000182423	1.33351	0.00664622	5.71147	0.00287521	1.05503	0.0631726	4.70982	0.000966493	1.10782	0.0238194	5.08363	0.00183793	1.00493	0.0399397	4.75598	0.000319938	1.22962	0.00981885	5.52095	0.000526583	1.17479	0.0153381	5.26494	0.000221939	1.28445	0.00732348	5.67661	0.00012216	1.3024	0.00461144	5.90293	0	87	0.0240295	1.1736	0.00104609	5.27811	0.0159781	1.17403	0.000535635	5.28842
Slc29a3	0.422653	0.4918	0.937746	1.23589	0.551662	0.353545	0.971746	0.914627	0.287582	0.649394	0.870523	1.61094	0.650049	0.252629	0.976469	0.676491	0.47343	0.432263	0.958571	1.12464	0.386777	0.506087	0.916429	1.31995	0.818357	0.136115	0.997821	0.348168	0.735497	0.196957	0.994994	0.507013	0.565703	0.342731	0.975339	0.874243	0.702249	0.23282	0.997377	0.601283	0.589675	0.314845	0.985106	0.831893	0.519066	0.368203	0.967764	0.965373	0.354175	0.554893	0.907505	1.41644	0.504278	0.395057	0.967263	1.0382	0.575049	0.324806	0.982102	0.863198	0.550588	0.344634	0.977085	0.920694	0.390336	0.514483	0.92955	1.31818	0.297159	0.631952	0.868356	1.5677	0.408483	0.476993	0.932585	1.25752	0.622564	0.292117	0.986632	0.752101	0.423508	0.477522	0.940685	1.23316	0.340323	0.555111	0.898851	1.46787	0.320527	0.594674	0.903984	1.52447	0.382516	0.507545	0.916068	1.32256	0.460609	0.425227	0.945484	1.13452	0.432815	0.497209	0.961629	1.25428	0.646707	0.28259	0.997931	0.732038	0.604561	0.313735	0.998778	0.818929	0.463177	0.420715	0.951558	1.11516	0.505102	0.394347	0.967919	1.00495	0.334326	0.603865	0.898857	1.4775	0.617329	0.28865	0.989051	0.771488	0.666793	0.267304	0.990418	0.655267	0.276182	0.658427	0.880973	1.71497	0.521667	0.371188	0.972084	0.980221	0.832271	0.119714	0.99528	0.324976	0.774955	0.161157	0.993977	0.440387	0.582755	0.318629	0.982068	0.847374	0.262252	0.677435	0.851782	1.70939	0.71393	0.216821	0.997342	0.573453	0.336355	0.550758	0.889186	1.45987	0.675876	0.234727	0.990417	0.632926	0.35558	0.550659	0.907668	1.39932	0.467573	0.426563	0.965355	1.141	0.264592	0.666742	0.85239	1.70968	0.576558	0.321416	0.976571	0.828569	0.898742	0.0708734	0.996822	0.198611	0.3934	0.493501	0.929774	1.31552	0.49228	0.412198	0.963281	1.04374	0.91181	0.0645253	0.996727	0.168233	0.629538	0.278921	0.98598	0.741859	0.463059	0.441455	0.953327	1.12836	0.630319	0.274981	0.97881	0.736061	0.538412	0.368019	0.97279	0.949034	0.469222	0.44459	0.982857	1.16264	0.396564	0.520238	0.924697	1.31421	0.677037	0.241736	0.993588	0.640087	0.617744	0.287858	0.988309	0.758458	0.19656	0.7442	0.764168	1.96854	0.573124	0.334881	0.981949	0.890486	0.501911	0.383966	0.965931	1.02823	0.310669	0.60296	0.879468	1.55565	0.511731	0.376245	0.965686	0.996266	0.481298	0.404774	0.949462	1.07756	0.424431	0.460461	0.943291	1.22282	0.612743	0.285766	0.97825	0.760318	0.527615	0.380865	0.969421	0.969863	0.666291	0.279072	0.989118	0.673573	0.258118	0.702427	0.834849	1.74799	0.445172	0.438901	0.949566	1.1634	0.553829	0.343522	0.978211	0.89622	0.324829	0.635812	0.893149	1.50066	0.773715	0.164961	0.989214	0.435772	0.540413	0.381106	0.970037	0.921107	0.490596	0.397951	0.968042	1.0653	0.491842	0.401451	0.970784	1.0635	0.565969	0.327051	0.981156	0.878588	0.418679	0.490666	0.930352	1.25297	0.62994	0.286855	0.987197	0.741979	0.491064	0.411947	0.964271	1.05727	0.990561	0.0066364	0.999226	0.0181426	0.846352	0.115347	0.999522	0.30842	0.598792	0.319351	0.999567	0.845394	0.361426	0.541033	0.910254	1.4146	0.422392	0.477302	0.934184	1.23362	0.363059	0.557287	0.947196	1.45706	0.352015	0.552268	0.907395	1.4046	0.680903	0.246451	0.988775	0.633416	0.522597	0.375042	0.966736	0.954332	0.506317	0.396267	0.97008	1.04279	0.292369	0.648324	0.860847	1.59793	0.480954	0.430998	0.957502	1.09457	0.329902	0.597869	0.890026	1.48703	0.415395	0.509046	0.959999	1.28686	0.621926	0.28491	0.979005	0.759629	0.456524	0.446604	0.951394	1.13674	0.817215	0.130106	0.993741	0.354595	0.656989	0.254333	0.989631	0.674392	0.202564	0.752325	0.75913	1.95892	0.561901	0.340796	0.980188	0.891213	0	0	0.951322	0.398321	0.51633	1.02998	0.967841	0.394702	0.50469	1.03322
Unc5b	0.353042	-0.490453	0.909658	-1.43145	0.420964	-0.428936	0.950591	-1.23649	0.286119	-0.575236	0.868867	-1.61584	0.420217	-0.418063	0.916772	-1.20187	0.62885	-0.266321	0.986528	-0.758241	0.592677	-0.285665	0.983972	-0.815876	0.536749	-0.323931	0.973423	-0.936503	0.249315	-0.620749	0.839754	-1.72898	0.340659	-0.532304	0.913917	-1.45029	0.68019	-0.230288	0.997377	-0.648339	0.734356	-0.186415	0.998926	-0.523434	0.408927	-0.444826	0.924595	-1.23636	0.375559	-0.474213	0.924321	-1.35466	0.837803	-0.111877	0.999768	-0.318258	0.613282	-0.279766	0.986744	-0.77815	0.313114	-0.544323	0.878926	-1.55595	0.534389	-0.347206	0.976442	-0.953435	0.380318	-0.477994	0.925193	-1.31923	0.608975	-0.271768	0.981329	-0.778244	0.241518	-0.614967	0.815621	-1.78957	0.372339	-0.470454	0.918479	-1.37453	0.531703	-0.339402	0.973787	-0.962761	0.269547	-0.587266	0.86084	-1.6944	0.228676	-0.637095	0.799831	-1.8231	0.492273	-0.363529	0.953699	-1.05588	0.831511	-0.125173	0.999034	-0.340222	0.654994	-0.257362	0.997931	-0.713662	0.528573	-0.354471	0.988024	-0.996572	0.68403	-0.22147	0.990546	-0.618622	0.331504	-0.53088	0.89418	-1.46424	0.631619	-0.256158	0.980308	-0.733749	0.797369	-0.144501	0.997041	-0.39645	0.914328	-0.0616563	0.997247	-0.163729	0.462911	-0.405138	0.972371	-1.15608	0.713237	-0.198865	0.994611	-0.562197	0.675636	-0.231356	0.987038	-0.642044	0.286472	-0.558985	0.854696	-1.64185	0.357692	-0.501315	0.910459	-1.41871	0.216648	-0.664465	0.805486	-1.88384	0.612076	-0.278622	0.995016	-0.793287	0.389884	-0.466251	0.920657	-1.30565	0.587116	-0.29161	0.982162	-0.822037	0.595336	-0.288106	0.979667	-0.804493	0.418461	-0.44442	0.941637	-1.27083	0.30068	-0.553944	0.88289	-1.58612	0.479844	-0.380068	0.95677	-1.04836	0.400852	-0.465314	0.93654	-1.31122	0.160845	-0.729991	0.73264	-2.16139	0.232945	-0.638016	0.824522	-1.81302	0.493265	-0.366842	0.961956	-1.04068	0.875014	-0.0865972	0.997055	-0.241904	0.513185	-0.347691	0.96621	-1.00545	0.276758	-0.593783	0.844505	-1.66342	0.580613	-0.298707	0.977355	-0.852271	0.41466	-0.473153	0.971212	-1.31039	0.436327	-0.418736	0.944797	-1.20669	0.881887	-0.0804473	0.996257	-0.228333	0.519207	-0.351655	0.967417	-0.979617	0.292191	-0.563902	0.861684	-1.60562	0.449272	-0.41582	0.950611	-1.19578	0.305012	-0.549268	0.886007	-1.5707	0.444699	-0.409042	0.945069	-1.17275	0.363964	-0.483718	0.913979	-1.37843	0.52312	-0.347101	0.961297	-0.977073	0.268779	-0.595857	0.843141	-1.69299	0.750128	-0.175147	0.993282	-0.478382	0.377345	-0.473525	0.920813	-1.35549	0.642138	-0.25593	0.989118	-0.725848	0.54211	-0.333335	0.972104	-0.942315	0.280132	-0.57336	0.857677	-1.64573	0.432568	-0.415725	0.941918	-1.18804	0.637941	-0.254091	0.986557	-0.717236	0.344975	-0.500147	0.893628	-1.43133	0.264237	-0.593136	0.837553	-1.6798	0.526723	-0.349567	0.973496	-0.978225	0.251387	-0.608049	0.842902	-1.77459	0.47256	-0.378448	0.961215	-1.09949	0.584334	-0.307241	0.977448	-0.847587	0.496086	-0.367395	0.970255	-1.0482	0.653029	-0.247429	0.985356	-0.690232	0.285902	-0.581506	0.863254	-1.63648	0.215664	-0.682234	0.833907	-1.97067	0.251841	-0.661651	0.889669	-1.8412	0.632806	-0.267395	0.986182	-0.740557	0.752206	-0.173208	0.996025	-0.485485	0.342859	-0.519579	0.937193	-1.51951	0.274018	-0.59711	0.855631	-1.65086	0.719871	-0.19901	0.991248	-0.552397	0.322783	-0.532902	0.885543	-1.47588	0.527711	-0.358991	0.973457	-0.990881	0.336225	-0.513451	0.889644	-1.4594	0.597205	-0.288615	0.984925	-0.820693	0.353932	-0.493081	0.90057	-1.41481	0.256916	-0.634501	0.886893	-1.79134	0.545655	-0.328067	0.967361	-0.930866	0.429108	-0.421576	0.937969	-1.20717	0.340202	-0.511957	0.893534	-1.46326	0.327173	-0.52025	0.902416	-1.48801	0.513003	-0.353154	0.962119	-1.00564	0.373104	-0.466907	0.910486	-1.36854	0	0	0.933207	-0.406912	0.47008	-1.15528	0.950601	-0.415772	0.440513	-1.19191
Pcbd1	0.172345	-0.364634	0.739002	-2.10348	0.177757	-0.361287	0.747745	-2.07071	0.0543417	-0.518606	0.431138	-2.91471	0.220334	-0.317374	0.774889	-1.82752	0.0833177	-0.469966	0.546047	-2.71666	0.0877245	-0.493332	0.547804	-2.60417	0.104247	-0.43615	0.597832	-2.46294	0.0213818	-0.633044	0.253006	-3.45367	0.144578	-0.406113	0.708913	-2.22058	0.128842	-0.40866	0.68624	-2.38868	0.0671048	-0.500053	0.490914	-2.82431	0.0763361	-0.493597	0.513367	-2.65357	0.082046	-0.480036	0.53571	-2.65844	0.0652494	-0.500872	0.468105	-2.8662	0.107804	-0.440964	0.609657	-2.47604	0.0293157	-0.576671	0.295366	-3.36147	0.0974394	-0.451797	0.58647	-2.54333	0.0515876	-0.533742	0.418975	-2.92709	0.0949099	-0.439629	0.567306	-2.54078	0.158712	-0.371283	0.704224	-2.15356	0.135984	-0.401628	0.664341	-2.29716	0.13186	-0.419491	0.659586	-2.3196	0.257657	-0.308121	0.851053	-1.73712	0.199669	-0.35064	0.763698	-1.94232	0.134765	-0.411705	0.660876	-2.29963	0.0996107	-0.471533	0.627825	-2.63324	0.119759	-0.441284	0.677521	-2.48482	0.159207	-0.401383	0.747467	-2.2262	0.157468	-0.383249	0.71426	-2.14883	0.103102	-0.444674	0.604716	-2.45777	0.220024	-0.340303	0.807009	-1.87698	0.0594969	-0.520619	0.448027	-2.90984	0.106174	-0.420592	0.618029	-2.45886	0.0903174	-0.478628	0.589182	-2.66746	0.140846	-0.399342	0.696024	-2.25276	0.0426586	-0.548975	0.381906	-3.11035	0.110746	-0.43301	0.60257	-2.45663	0.150521	-0.393048	0.703176	-2.21759	0.0761804	-0.488815	0.524858	-2.70386	0.142912	-0.404756	0.696094	-2.29178	0.069057	-0.50609	0.476303	-2.7607	0.159805	-0.376771	0.710902	-2.12803	0.0952128	-0.438218	0.563727	-2.52733	0.112744	-0.429469	0.610149	-2.49108	0.0748015	-0.486024	0.516839	-2.73046	0.0462842	-0.556299	0.381575	-2.95685	0.134466	-0.411807	0.686435	-2.33607	0.0692054	-0.514137	0.50425	-2.80082	0.148275	-0.398433	0.709865	-2.19734	0.1535	-0.394092	0.694054	-2.16797	0.140483	-0.407441	0.695583	-2.26689	0.0737381	-0.481816	0.503284	-2.74969	0.137086	-0.414802	0.658551	-2.27379	0.0795075	-0.488601	0.520069	-2.70503	0.153979	-0.409385	0.759349	-2.29014	0.145471	-0.408677	0.693411	-2.25664	0.0632856	-0.489055	0.462064	-2.85409	0.222451	-0.334366	0.801683	-1.85421	0.15938	-0.386689	0.706646	-2.14498	0.0407292	-0.551599	0.367835	-3.23393	0.11784	-0.423867	0.637504	-2.39478	0.0602128	-0.499711	0.446377	-2.88357	0.0910671	-0.458291	0.552588	-2.56572	0.145215	-0.396529	0.680353	-2.22889	0.0588324	-0.523901	0.441165	-2.89255	0.0844111	-0.48534	0.540151	-2.59213	0.104297	-0.456082	0.599108	-2.49412	0.0720481	-0.489118	0.498459	-2.80962	0.0946499	-0.450047	0.572873	-2.58347	0.0595043	-0.51373	0.455467	-2.87151	0.0718736	-0.477398	0.49672	-2.72472	0.0586824	-0.500488	0.44661	-2.88152	0.132617	-0.406439	0.661997	-2.27929	0.0557608	-0.511473	0.431757	-2.87817	0.102597	-0.456368	0.595326	-2.5226	0.0548141	-0.536194	0.440187	-2.97112	0.246496	-0.311943	0.830896	-1.77387	0.177572	-0.368833	0.741307	-2.08892	0.0879281	-0.457933	0.577326	-2.62786	0.0359235	-0.569729	0.335487	-3.22086	0.15053	-0.387828	0.699941	-2.20466	0.101678	-0.46965	0.626087	-2.60515	0.166864	-0.39093	0.783478	-2.22115	0.0871394	-0.474678	0.56969	-2.65155	0.0533962	-0.514157	0.412667	-2.97028	0.0964043	-0.456259	0.608714	-2.66332	0.0483413	-0.535743	0.398957	-2.97971	0.0608133	-0.507074	0.452381	-2.88782	0.127859	-0.432169	0.647287	-2.27273	0.0223163	-0.637596	0.267569	-3.58526	0.0317616	-0.57259	0.313754	-3.25888	0.227707	-0.33607	0.804884	-1.87348	0.111382	-0.434746	0.60823	-2.42979	0.201248	-0.383346	0.823615	-2.01933	0.0990389	-0.463459	0.582507	-2.54101	0.277042	-0.291475	0.842458	-1.65948	0.08839	-0.448095	0.545374	-2.61419	0.0690885	-0.485716	0.491494	-2.76066	0.0437267	-0.540376	0.360042	-3.10023	0.153328	-0.383731	0.701336	-2.19396	0	0	0.588056	-0.449825	0.110742	-2.52765	0.59847	-0.449071	0.100644	-2.53405
Sgpl1	0.661975	0.189322	0.988881	0.673856	0.756262	0.135654	0.99838	0.476914	0.627805	0.217229	0.985458	0.734423	0.550812	0.259322	0.959776	0.889491	0.539679	0.274515	0.971957	0.962103	0.909174	0.049001	0.994438	0.173985	0.855289	0.0783066	0.998358	0.276485	0.71806	0.163275	0.994994	0.54188	0.776236	0.124597	0.991762	0.432603	0.950404	0.028745	0.997926	0.0978308	0.435723	0.347032	0.941549	1.2023	0.400398	0.371857	0.919327	1.25901	0.703092	0.170088	0.992591	0.582692	0.583056	0.250269	0.990299	0.853427	0.847335	0.0832148	0.994178	0.296421	0.757526	0.134184	0.996265	0.476222	0.575832	0.244641	0.979063	0.858545	0.689478	0.174634	0.994496	0.600833	0.488109	0.30352	0.954752	1.05481	0.819358	0.100177	0.998788	0.348946	0.774633	0.125885	0.998125	0.441155	0.614758	0.220562	0.986252	0.774774	0.666885	0.188954	0.997553	0.660547	0.42212	0.353217	0.9344	1.21575	0.28023	0.490102	0.853614	1.66033	0.430211	0.364802	0.961413	1.26139	0.737606	0.152859	0.997931	0.535084	0.571679	0.258449	0.993799	0.894406	0.876137	0.0685432	0.997354	0.23693	0.411684	0.365772	0.931449	1.23783	0.538059	0.271398	0.972066	0.942344	0.417545	0.369538	0.93326	1.25178	0.70364	0.174163	0.99601	0.578955	0.385213	0.400919	0.942724	1.36754	0.5472	0.268312	0.975457	0.920842	0.52339	0.284458	0.970367	0.979162	0.692634	0.172517	0.989542	0.608876	0.597223	0.232353	0.982758	0.815034	0.609235	0.230436	0.980066	0.779409	0.68042	0.181558	0.997342	0.644328	0.491062	0.30246	0.958214	1.04567	0.797359	0.111622	0.99598	0.388699	0.849532	0.080846	0.99441	0.287364	0.483296	0.315968	0.966449	1.10107	0.956904	0.0232991	0.9989	0.0828151	0.580405	0.247924	0.977065	0.82022	0.465583	0.32291	0.956111	1.13889	0.542333	0.270091	0.972192	0.93915	0.392909	0.384801	0.928779	1.29858	0.447315	0.341014	0.94701	1.15425	0.739252	0.146533	0.992979	0.511889	0.661487	0.192219	0.98927	0.673279	0.786815	0.119091	0.994901	0.413621	0.517981	0.284116	0.967667	0.997233	0.662368	0.209265	0.999972	0.701437	0.472884	0.325389	0.957769	1.11272	0.517784	0.289378	0.96427	0.99394	0.756896	0.134395	0.994211	0.470468	0.678183	0.178627	0.98988	0.632512	0.505326	0.300849	0.970112	1.05276	0.607559	0.227324	0.982878	0.786405	0.777144	0.122878	0.99511	0.434313	0.819637	0.0989554	0.996509	0.346206	0.428312	0.34626	0.93719	1.21201	0.586097	0.242037	0.978598	0.833575	0.41801	0.362106	0.94102	1.21654	0.853471	0.080662	0.997481	0.283583	0.689535	0.176341	0.989118	0.623969	0.614733	0.219904	0.981733	0.77801	0.49833	0.307309	0.966119	1.03179	0.444832	0.349485	0.947495	1.15663	0.624802	0.213682	0.983444	0.745398	0.380728	0.387867	0.914177	1.32853	0.422359	0.351673	0.939601	1.2072	0.770341	0.128848	0.997573	0.451128	0.44535	0.356192	0.952526	1.18079	0.388257	0.380621	0.923254	1.32062	0.493772	0.308054	0.964715	1.06024	0.541534	0.279371	0.975737	0.940147	0.525677	0.283549	0.974667	0.974367	0.839797	0.0893168	0.998555	0.310002	0.618581	0.229258	0.996194	0.792418	0.731428	0.159439	0.999567	0.551493	0.610477	0.228504	0.986182	0.789556	0.686338	0.176871	0.99038	0.620948	0.459734	0.344562	0.975946	1.1843	0.584936	0.239506	0.975077	0.824314	0.665734	0.195388	0.988459	0.665423	0.212313	0.570746	0.7903	1.8617	0.76976	0.132364	0.99831	0.459253	0.744915	0.143512	0.989157	0.493752	0.484789	0.30906	0.959346	1.08502	0.510717	0.296205	0.967891	1.00384	0.517456	0.307261	0.986955	1.02273	0.501549	0.300465	0.965659	1.03526	0.646611	0.200877	0.989707	0.699945	0.696152	0.172792	0.987812	0.599134	0.624253	0.213731	0.989631	0.743881	0.446649	0.3384	0.943881	1.16989	0.693805	0.182289	0.998069	0.604922	0	0	0.973669	0.235088	0.608083	0.808451	0.984451	0.229847	0.608397	0.790987
Pald1	0.637278	0.319488	0.9884	0.726755	0.411538	0.546968	0.948376	1.26175	0.6789	0.273238	0.992319	0.627091	0.37333	0.585577	0.892188	1.32743	0.295311	0.755255	0.868689	1.64175	0.475735	0.474763	0.9573	1.08768	0.681076	0.26726	0.991214	0.623078	0.381304	0.567355	0.93072	1.31397	0.181489	0.956402	0.776987	2.03372	0.458977	0.507739	0.971811	1.16475	0.757993	0.211561	0.998926	0.475278	0.691739	0.253428	0.985743	0.593635	0.503513	0.463641	0.963537	1.02271	0.489988	0.467998	0.966026	1.07327	0.509442	0.429909	0.969886	1.01574	0.338509	0.652123	0.89687	1.47636	0.520915	0.428612	0.973027	0.985072	0.609313	0.344646	0.987346	0.768485	0.395263	0.552323	0.925907	1.29334	0.798615	0.164782	0.998289	0.389849	0.651019	0.301348	0.988688	0.696965	0.574383	0.377046	0.981367	0.864545	0.324684	0.691219	0.904961	1.51142	0.176734	0.899188	0.725185	2.04589	0.853268	0.118223	0.995464	0.284384	0.380017	0.60105	0.942128	1.40376	0.422245	0.588657	0.967557	1.28176	0.622534	0.337372	0.998778	0.778461	0.433126	0.515737	0.943094	1.19151	0.601778	0.347549	0.987954	0.786857	0.810282	0.162083	0.997644	0.36739	0.624696	0.312547	0.990667	0.755377	0.422833	0.577024	0.941189	1.21984	0.513071	0.443126	0.983376	1.03009	0.505874	0.44091	0.971907	1.0177	0.365824	0.596396	0.923653	1.38762	0.356612	0.617978	0.90298	1.41996	0.470432	0.495274	0.95743	1.11331	0.481548	0.485799	0.96084	1.07315	0.378597	0.602573	0.918877	1.37736	0.326096	0.659492	0.884191	1.49118	0.719657	0.237609	0.995335	0.543338	0.6196	0.332064	0.982063	0.751929	0.267156	0.773405	0.848909	1.74289	0.302433	0.683909	0.883353	1.58038	0.302924	0.708614	0.872423	1.52856	0.510375	0.447598	0.967096	1.0274	0.329725	0.640022	0.901091	1.50234	0.602024	0.338019	0.981354	0.792649	0.610138	0.343204	0.974151	0.774482	0.227705	0.840372	0.813166	1.85518	0.58827	0.377514	0.981422	0.8324	0.431146	0.5429	0.93858	1.20399	0.448057	0.500982	0.947288	1.17031	0.51151	0.465021	0.990361	1.0546	0.339809	0.660001	0.892497	1.47973	0.658209	0.289405	0.993588	0.679855	0.580463	0.376062	0.982378	0.840009	0.275415	0.803193	0.849861	1.66255	0.379547	0.607612	0.927302	1.38875	0.706738	0.240132	0.993184	0.57613	0.671543	0.27379	0.988753	0.65065	0.498914	0.441808	0.963709	1.02672	0.513554	0.444627	0.961297	0.999672	0.518895	0.445091	0.96724	0.987506	0.283239	0.75182	0.86274	1.61189	0.518635	0.409623	0.968218	0.991051	0.574875	0.39293	0.979505	0.876065	0.472504	0.479383	0.964021	1.11047	0.401235	0.601339	0.929899	1.2791	0.315245	0.664717	0.880145	1.52028	0.326415	0.665894	0.894071	1.49575	0.430684	0.532115	0.935459	1.19435	0.397435	0.57237	0.929039	1.27322	0.524973	0.41253	0.973389	0.982369	0.6299	0.312561	0.99096	0.745536	0.326059	0.685862	0.888043	1.50322	0.46718	0.504779	0.951644	1.12648	0.503729	0.482226	0.97301	1.02968	0.437178	0.508076	0.941986	1.19292	0.682502	0.281572	0.987101	0.627281	0.532729	0.408462	0.986236	0.992937	0.463361	0.52285	0.980331	1.1783	0.525452	0.420284	0.974785	0.984189	0.68224	0.266956	0.989719	0.629526	0.568925	0.405627	0.992138	0.912532	0.504391	0.431507	0.964461	1.00754	0.372182	0.616903	0.907511	1.37455	0.16235	0.956078	0.710615	2.08557	0.511248	0.432522	0.970902	1.03072	0.556887	0.380201	0.977385	0.891545	0.462306	0.526578	0.950731	1.14161	0.256612	0.781464	0.83052	1.73142	0.380892	0.605103	0.949912	1.38454	0.495431	0.457104	0.962408	1.05012	0.310431	0.705863	0.871736	1.54854	0.349238	0.638348	0.898532	1.43611	0.534738	0.402066	0.975554	0.942761	0.517077	0.428922	0.963378	0.995936	0.565221	0.38544	0.98067	0.883659	0	0	0.943346	0.492367	0.481432	1.11414	0.963865	0.471381	0.49271	1.06388
Eif4ebp2	0.46928	0.323047	0.956324	1.11539	0.443069	0.348307	0.952209	1.17852	0.355986	0.41453	0.915613	1.39826	0.528534	0.268157	0.954097	0.939742	0.518869	0.291338	0.968064	1.01197	0.661816	0.187783	0.987886	0.667097	0.341973	0.417137	0.90024	1.44064	0.603708	0.229235	0.982583	0.779044	0.584607	0.237892	0.977107	0.832046	0.5161	0.299199	0.980207	1.02137	0.608909	0.225536	0.986346	0.789202	0.669577	0.18894	0.985743	0.638899	0.444167	0.338759	0.944468	1.16978	0.982004	0.0100114	0.999768	0.0350682	0.815862	0.102585	0.991395	0.358549	0.544996	0.265515	0.976248	0.933647	0.42659	0.354083	0.944997	1.22002	0.582604	0.240317	0.983957	0.826424	0.520998	0.28113	0.964446	0.976436	0.555025	0.26152	0.976603	0.901887	0.434545	0.344689	0.944354	1.20402	0.412042	0.359403	0.936634	1.26279	0.732844	0.148575	0.997553	0.523838	0.425792	0.361787	0.936218	1.20616	0.503219	0.293147	0.958337	1.02934	0.371722	0.417599	0.942128	1.42837	0.714845	0.164638	0.997931	0.583527	0.805324	0.110862	0.998778	0.389754	0.417523	0.355604	0.938941	1.23236	0.451768	0.332081	0.946218	1.1346	0.735301	0.145358	0.992841	0.517402	0.455673	0.330138	0.950082	1.15188	0.501724	0.299773	0.972207	1.02239	0.533027	0.300574	0.988323	0.981783	0.342798	0.422925	0.908	1.45119	0.452783	0.339005	0.958827	1.15202	0.603629	0.225116	0.979844	0.799735	0.489462	0.301664	0.965308	1.0661	0.532587	0.27094	0.973225	0.95155	0.292868	0.473355	0.874838	1.64543	0.61179	0.228101	0.975244	0.770668	0.626535	0.211717	0.985589	0.736643	0.294599	0.478785	0.865663	1.58755	0.355104	0.410001	0.913411	1.45247	0.946037	0.0288056	0.998809	0.103727	0.567719	0.255161	0.972467	0.84785	0.516666	0.296252	0.968067	1.01216	0.523002	0.285461	0.968081	0.984521	0.512521	0.287272	0.96887	0.99545	0.610004	0.219799	0.974151	0.774771	0.938506	0.0337609	0.997055	0.118648	0.438654	0.341067	0.944324	1.19086	0.467284	0.321193	0.949406	1.11172	0.17719	0.613174	0.736817	2.08168	0.204004	0.600663	0.823543	2.04052	0.710312	0.165259	0.992983	0.575799	0.321446	0.454008	0.886943	1.52371	0.272412	0.495187	0.857604	1.66802	0.159569	0.64053	0.707038	2.14401	0.526446	0.282721	0.974467	1.00109	0.545914	0.266655	0.973404	0.924731	0.571144	0.246501	0.980065	0.869058	0.532316	0.27066	0.970911	0.948179	0.270645	0.492879	0.85148	1.68559	0.783291	0.121407	0.996287	0.421048	0.677323	0.182835	0.984961	0.625062	0.555171	0.257532	0.974796	0.905955	0.447427	0.342932	0.947908	1.18662	0.4819	0.308197	0.964021	1.08703	0.641553	0.207338	0.991154	0.709369	0.475547	0.316776	0.95739	1.08007	0.373173	0.400166	0.91949	1.35733	0.557824	0.25272	0.971002	0.888273	0.718858	0.156825	0.98986	0.541638	0.631398	0.213354	0.984709	0.741392	0.652706	0.200456	0.99096	0.696239	0.603366	0.223234	0.988296	0.795272	0.393728	0.381487	0.920709	1.32139	0.450745	0.336408	0.957424	1.16141	0.724875	0.157052	0.989675	0.540371	0.718126	0.157148	0.989081	0.553539	0.813123	0.105326	0.999522	0.376262	0.455148	0.34614	0.98	1.20005	0.173474	0.630357	0.750642	2.10974	0.482004	0.3064	0.9589	1.0811	0.415729	0.38616	0.961807	1.30376	0.61048	0.226576	0.979751	0.768772	0.654177	0.194784	0.9875	0.690001	0.467688	0.324466	0.951105	1.08404	0.402701	0.382976	0.937076	1.31302	0.350341	0.418551	0.89533	1.41732	0.253793	0.527282	0.828882	1.77237	0.528918	0.276874	0.972032	0.961009	0.532467	0.300803	0.990978	0.986347	0.653734	0.201563	0.981259	0.691015	0.420232	0.361248	0.937344	1.23053	0.777602	0.120526	0.992109	0.433326	0.314182	0.455673	0.895759	1.5285	0.524245	0.291982	0.96541	0.978961	0.469179	0.317408	0.953614	1.11216	0	0	0.95162	0.295988	0.522702	1.01768	0.968475	0.292564	0.519934	0.998269
Lrrc20	0.0996351	-1.0222	0.587188	-2.53801	0.228198	-0.770806	0.81471	-1.85149	0.445143	-0.48095	0.948255	-1.15664	0.0369045	-1.25333	0.327773	-3.1116	0.14503	-0.908139	0.693208	-2.28614	0.326049	-0.633777	0.887338	-1.49782	0.346211	-0.614077	0.902474	-1.42804	0.542875	-0.37237	0.971449	-0.913212	0.361946	-0.576152	0.921154	-1.38758	0.136629	-0.984061	0.705131	-2.34114	0.220493	-0.762948	0.813233	-1.88993	0.234753	-0.722148	0.803494	-1.77898	0.112758	-0.972101	0.618026	-2.42451	0.281686	-0.687761	0.862711	-1.67372	0.153335	-0.876745	0.694775	-2.19845	0.167226	-0.867611	0.720343	-2.13048	0.250898	-0.702121	0.838917	-1.76191	0.239295	-0.722859	0.811367	-1.76951	0.128489	-0.912562	0.644908	-2.31264	0.0807645	-1.07487	0.524174	-2.66826	0.119308	-0.962164	0.629329	-2.40004	0.295452	-0.65451	0.866683	-1.61058	0.164358	-0.879887	0.727291	-2.134	0.158389	-0.854919	0.696581	-2.1362	0.10375	-1.00716	0.585008	-2.50161	0.283937	-0.690139	0.896238	-1.71342	0.427514	-0.515784	0.968029	-1.26726	0.157866	-0.914758	0.746772	-2.23338	0.282295	-0.685881	0.860437	-1.63434	0.141516	-0.893639	0.687143	-2.21677	0.292998	-0.664383	0.875588	-1.60932	0.23334	-0.735973	0.812021	-1.84025	0.111267	-1.01738	0.629155	-2.42369	0.215781	-0.806887	0.823077	-1.94946	0.10475	-1.00853	0.609358	-2.48161	0.258654	-0.707272	0.848344	-1.73326	0.195593	-0.834609	0.753316	-1.99354	0.208005	-0.785642	0.778809	-1.94207	0.354989	-0.578574	0.915624	-1.41034	0.112705	-0.988631	0.630914	-2.48125	0.147637	-0.859495	0.686847	-2.19868	0.277139	-0.65715	0.847615	-1.64518	0.204045	-0.798289	0.776946	-1.92385	0.136547	-0.938197	0.667108	-2.3384	0.241382	-0.712341	0.83075	-1.79541	0.174636	-0.79742	0.723653	-2.01416	0.18751	-0.800738	0.7757	-2.0571	0.214963	-0.770962	0.807247	-1.91137	0.137004	-0.941504	0.686038	-2.26024	0.120005	-0.937997	0.631363	-2.3616	0.176717	-0.84018	0.756161	-2.07763	0.293947	-0.638987	0.868041	-1.61377	0.341349	-0.614102	0.892346	-1.45522	0.375504	-0.573986	0.919188	-1.36707	0.165892	-0.876095	0.776346	-2.22574	0.300945	-0.675685	0.872857	-1.60353	0.234417	-0.750947	0.820185	-1.82733	0.345294	-0.599195	0.901457	-1.43432	0.146587	-0.861333	0.682806	-2.21286	0.256992	-0.708202	0.848128	-1.79143	0.302698	-0.636833	0.884925	-1.57824	0.31385	-0.665002	0.881646	-1.54545	0.173347	-0.808998	0.730079	-2.06729	0.174545	-0.842747	0.732381	-2.07756	0.334176	-0.614395	0.896057	-1.47845	0.548693	-0.384586	0.973272	-0.900855	0.300221	-0.634625	0.877618	-1.59066	0.175157	-0.86134	0.743501	-2.11769	0.146415	-0.927344	0.686716	-2.24488	0.248576	-0.727678	0.834947	-1.75818	0.171033	-0.895551	0.73015	-2.07223	0.158729	-0.885452	0.711386	-2.14808	0.210846	-0.762765	0.783581	-1.89642	0.306356	-0.61923	0.875829	-1.53907	0.239841	-0.743212	0.819125	-1.81637	0.341067	-0.611338	0.905902	-1.47301	0.0978435	-1.02222	0.577838	-2.53383	0.200153	-0.799151	0.765241	-1.98488	0.174504	-0.90611	0.765902	-2.09109	0.320735	-0.628122	0.881773	-1.52453	0.121528	-0.935064	0.635748	-2.37446	0.271038	-0.703325	0.891484	-1.75188	0.249041	-0.770559	0.886747	-1.85211	0.438609	-0.504587	0.944644	-1.20054	0.431876	-0.495049	0.937635	-1.20857	0.148812	-0.926959	0.745595	-2.31281	0.429365	-0.482352	0.938394	-1.19269	0.202931	-0.800755	0.773434	-1.96117	0.260225	-0.674063	0.840641	-1.68053	0.274524	-0.680822	0.862336	-1.71454	0.383268	-0.569042	0.915026	-1.32318	0.251998	-0.741105	0.826939	-1.77909	0.188643	-0.801021	0.751594	-2.0064	0.278906	-0.698276	0.901018	-1.71086	0.39143	-0.558091	0.924741	-1.3202	0.147252	-0.922285	0.684662	-2.21263	0.135394	-0.967435	0.660148	-2.29081	0.181261	-0.800234	0.758777	-2.03025	0.206214	-0.781735	0.76411	-1.94318	0.106024	-1.02759	0.594985	-2.48352	0	0	0.784977	-0.772742	0.232764	-1.89736	0.805371	-0.770884	0.215372	-1.9039
Ppa1	0.0840229	0.230774	0.539913	2.66314	0.145118	0.18979	0.687664	2.23865	0.136537	0.188383	0.673794	2.25531	0.101318	0.207962	0.557292	2.44312	0.0926413	0.218351	0.574579	2.63802	0.0557113	0.267351	0.431116	2.91798	0.186966	0.176464	0.761269	2.00056	0.149649	0.215463	0.713172	2.16236	0.388306	0.112229	0.931856	1.31305	0.0987929	0.228938	0.605359	2.59637	0.092186	0.228644	0.572538	2.59757	0.0613397	0.240665	0.454883	2.80132	0.354346	0.118218	0.907543	1.41594	0.178605	0.178706	0.747096	2.09119	0.115189	0.212662	0.628836	2.42546	0.128181	0.193161	0.647059	2.34665	0.0976991	0.216402	0.58647	2.54136	0.171612	0.187663	0.735941	2.05565	0.170051	0.18653	0.719834	2.0874	0.142106	0.195247	0.674732	2.24306	0.249495	0.153727	0.837001	1.77432	0.237377	0.147814	0.820966	1.81892	0.302534	0.137855	0.889614	1.58223	0.198444	0.166153	0.76115	1.94763	0.215438	0.162114	0.789499	1.90473	0.135519	0.218745	0.71716	2.3869	0.0834813	0.232345	0.56631	2.7644	0.104262	0.219219	0.632626	2.56902	0.130577	0.19818	0.662062	2.29808	0.129328	0.216774	0.659326	2.28702	0.159339	0.175922	0.713001	2.15373	0.0561417	0.250944	0.436428	2.94911	0.218272	0.168918	0.811813	1.87368	0.0812156	0.227176	0.563309	2.74613	0.265835	0.148226	0.855424	1.70215	0.214146	0.172563	0.800383	1.90614	0.25862	0.155933	0.833685	1.74007	0.107796	0.20229	0.607822	2.48056	0.0940901	0.227101	0.578536	2.55278	0.204433	0.175854	0.789114	1.98516	0.28574	0.14231	0.850412	1.62102	0.0714619	0.241506	0.490311	2.72872	0.249519	0.158879	0.827937	1.74422	0.311997	0.125452	0.882921	1.58803	0.185595	0.175884	0.767275	2.02863	0.0527725	0.247897	0.414438	2.87374	0.130286	0.198415	0.673841	2.36144	0.303767	0.141154	0.885165	1.58514	0.293596	0.139054	0.880258	1.59636	0.251264	0.147254	0.822944	1.74268	0.262543	0.156749	0.844814	1.72309	0.153214	0.194047	0.697746	2.19619	0.139135	0.200823	0.662592	2.262	0.109365	0.202903	0.605419	2.46979	0.142521	0.203863	0.741777	2.35576	0.0924216	0.218269	0.566287	2.6086	0.13809	0.194764	0.676449	2.27897	0.272943	0.139663	0.857604	1.66618	0.248437	0.144959	0.826847	1.75931	0.201812	0.170955	0.784265	2.01723	0.15886	0.182672	0.720877	2.15744	0.31429	0.132447	0.882162	1.54405	0.0581306	0.242254	0.439843	2.87686	0.161482	0.183134	0.710571	2.14238	0.15727	0.192518	0.712962	2.16517	0.114954	0.209869	0.621305	2.36781	0.0300259	0.290231	0.306389	3.33152	0.416677	0.112088	0.937655	1.2686	0.128683	0.20516	0.658723	2.34845	0.0746846	0.238415	0.513752	2.71601	0.216692	0.164261	0.794714	1.87011	0.324483	0.143442	0.893149	1.50173	0.170241	0.18454	0.727439	2.07858	0.0831257	0.21773	0.528835	2.60724	0.273393	0.14634	0.85866	1.69258	0.155844	0.182703	0.714274	2.19574	0.124166	0.197058	0.646678	2.3534	0.173945	0.184043	0.734056	2.10653	0.1823	0.170482	0.777716	2.05388	0.0948153	0.231143	0.566929	2.56485	0.135997	0.190536	0.668702	2.28624	0.0763339	0.234679	0.551119	2.82097	0.138064	0.206977	0.729774	2.38293	0.133808	0.200559	0.684712	2.32383	0.195184	0.182263	0.758217	1.99186	0.101322	0.215124	0.622412	2.62478	0.126786	0.192957	0.647899	2.30441	0.155949	0.187474	0.707484	2.18541	0.275422	0.151565	0.854435	1.62799	0.189559	0.173043	0.781755	2.05846	0.143122	0.193451	0.681325	2.22216	0.102043	0.208139	0.592159	2.53935	0.0981732	0.216756	0.57608	2.52405	0.118238	0.222766	0.676496	2.4684	0.153865	0.184745	0.694703	2.1967	0.0795434	0.233376	0.521492	2.67679	0.126743	0.205527	0.64317	2.34283	0.10161	0.230152	0.600555	2.48618	0.0859263	0.219322	0.531399	2.63995	0.386115	0.115547	0.917075	1.33168	0	0	0.694231	0.190717	0.166311	2.20442	0.696224	0.193059	0.142822	2.24086
Sar1a	0.747862	-0.0675955	0.992993	-0.495481	0.823092	-0.0446753	0.99838	-0.343513	0.74599	-0.0728813	0.99429	-0.490704	0.664738	0.0883298	0.979396	0.646202	0.940835	-0.0153956	0.996983	-0.116433	0.490647	-0.141961	0.958904	-1.05123	0.601737	-0.104769	0.988868	-0.791219	0.457195	-0.164609	0.955868	-1.11583	0.492172	-0.141926	0.97036	-1.04542	0.943139	-0.0156753	0.997926	-0.112185	0.905061	0.023696	0.999176	0.183978	0.682496	-0.0826708	0.985743	-0.612445	0.621531	-0.10126	0.987723	-0.754728	0.682302	-0.0831853	0.999768	-0.636383	0.49869	-0.134895	0.968624	-1.04168	0.669687	-0.0853908	0.989274	-0.658002	0.812021	-0.0498613	0.999891	-0.364941	0.433869	-0.167494	0.94548	-1.1768	0.666536	-0.0904137	0.986889	-0.655574	0.703741	-0.0760647	0.992068	-0.581053	0.930231	0.0195809	0.998125	0.134901	0.745235	-0.0665955	0.991665	-0.500199	0.642396	-0.0919436	0.994635	-0.712608	0.554899	-0.114949	0.972211	-0.894207	0.649992	-0.0921968	0.980731	-0.697732	0.71219	-0.0823974	0.999034	-0.589919	0.642748	-0.0987063	0.997931	-0.740852	0.609604	-0.111568	0.998778	-0.80752	0.288656	-0.21719	0.866278	-1.6129	0.845135	-0.0414558	0.997004	-0.294524	0.987831	-0.00327516	0.999343	-0.0233427	0.948762	-0.0139932	0.999386	-0.0992251	0.859188	-0.0360712	0.997247	-0.27	0.552792	-0.121406	0.992954	-0.934835	0.835765	0.0430058	0.998237	0.317134	0.698857	-0.0816158	0.987038	-0.593616	0.890307	-0.0271535	0.998425	-0.212438	0.680665	-0.086391	0.987127	-0.63481	0.438555	-0.156483	0.949008	-1.18114	0.90191	-0.0265553	0.997342	-0.192801	0.404446	-0.170385	0.928101	-1.26598	0.545656	-0.125415	0.972173	-0.914778	0.741943	-0.0711505	0.990427	-0.498766	0.503245	-0.134444	0.968642	-1.05141	0.703499	-0.0840136	0.994117	-0.583279	0.74897	-0.0700259	0.989597	-0.474805	0.435302	-0.154796	0.949554	-1.21766	0.823093	-0.048688	0.998349	-0.344606	0.330693	-0.210725	0.900456	-1.47849	0.370626	-0.18897	0.912812	-1.35992	0.844152	-0.0408702	0.996392	-0.302333	0.674253	-0.0870944	0.98927	-0.646305	0.588785	-0.111891	0.9748	-0.826784	0.775912	-0.0623793	0.993903	-0.439102	0.613428	-0.110534	0.999972	-0.811541	0.497455	-0.137129	0.963158	-1.05181	0.800245	-0.0541958	0.993588	-0.388853	0.679207	-0.0886253	0.991535	-0.628508	0.456258	-0.157363	0.944846	-1.13566	0.919843	0.0209295	0.997676	0.159038	0.496106	-0.135744	0.965931	-1.04224	0.503081	-0.132269	0.966222	-1.02754	0.370579	-0.185553	0.915753	-1.35953	0.939155	-0.0154982	0.996415	-0.1168	0.975159	-0.00655684	0.998849	-0.0476704	0.610894	-0.106875	0.97825	-0.764278	0.555214	-0.119117	0.974796	-0.905857	0.76946	-0.0599935	0.993556	-0.457772	0.850357	-0.0397912	0.990149	-0.291622	0.588594	-0.109741	0.986041	-0.824183	0.61586	-0.102053	0.991404	-0.759515	0.853784	-0.0375383	0.995367	-0.28089	0.823463	-0.0462591	0.995429	-0.338126	0.426164	-0.16383	0.940448	-1.19733	0.418453	-0.168435	0.946801	-1.25035	0.627485	-0.101422	0.99096	-0.750798	0.824656	-0.0459673	0.997494	-0.339132	0.570649	-0.118579	0.975924	-0.878622	0.922295	0.0205819	0.99738	0.150214	0.860018	-0.0365137	0.995836	-0.270762	0.527566	-0.131942	0.971948	-0.968751	0.631787	-0.101751	0.999522	-0.762734	0.695806	-0.0834614	0.999567	-0.628235	0.696634	-0.085785	0.987239	-0.604294	0.777051	-0.0621609	0.996025	-0.435406	0.711996	-0.0754399	0.998423	-0.591406	0.379207	-0.17979	0.91822	-1.32713	0.513175	-0.138132	0.967994	-1.0072	0.50288	-0.141187	0.961545	-1.00003	0.6615	-0.104305	0.997064	-0.687012	0.477471	-0.148789	0.957109	-1.07806	0.806168	-0.0504568	0.994235	-0.381087	0.901572	-0.0275416	0.997178	-0.188759	0.391237	-0.193261	0.950771	-1.35471	0.750165	-0.0650608	0.990107	-0.490511	0.702813	-0.0760325	0.99042	-0.582468	0.872024	0.033082	0.993741	0.24714	0.751092	-0.0722109	0.99723	-0.481715	0.465666	-0.148262	0.94954	-1.12152	0.625863	-0.101212	0.992043	-0.749142	0	0	0.980434	-0.0868868	0.668992	-0.639615	0.991182	-0.086088	0.67673	-0.635596
Tysnd1	0.791707	0.129565	0.992993	0.40706	0.81576	0.110911	0.99838	0.358004	0.474189	0.364538	0.958989	1.08414	0.696762	0.192072	0.984141	0.581064	0.61659	0.260399	0.985501	0.785449	0.615883	0.246928	0.983972	0.76514	0.403114	0.415618	0.924173	1.26751	0.683301	0.202915	0.993505	0.612282	0.929581	0.0430844	0.996697	0.134506	0.588791	0.281501	0.991	0.850271	0.6891	0.211388	0.993688	0.617126	0.694387	0.186924	0.985743	0.588264	0.600899	0.259768	0.984427	0.799715	0.594221	0.255471	0.991417	0.828244	0.858852	0.0841193	0.994786	0.273812	0.631424	0.233701	0.988047	0.73998	0.935	0.0395008	0.999891	0.12515	0.875601	0.0776886	0.997612	0.235404	0.610216	0.245228	0.981329	0.775548	0.520234	0.311442	0.971122	0.982468	0.873802	0.0769955	0.998125	0.244723	0.891263	0.0686354	0.997381	0.210448	0.41872	0.411034	0.942602	1.24097	0.577016	0.278595	0.974799	0.844704	0.544732	0.308812	0.966243	0.931295	0.888205	0.0698371	0.999034	0.224789	0.651425	0.224813	0.997931	0.721563	0.444209	0.394326	0.96773	1.20993	0.712694	0.179207	0.991737	0.559751	0.562979	0.288719	0.981684	0.872165	0.752506	0.152084	0.994856	0.48259	0.923541	0.0486006	0.998447	0.148192	0.639855	0.229415	0.988622	0.712106	0.802411	0.123234	0.996294	0.394085	0.528744	0.305022	0.972084	0.963618	0.709921	0.191948	0.987038	0.57075	0.575357	0.283926	0.97353	0.862876	0.570609	0.272626	0.98018	0.874816	0.649619	0.237177	0.982587	0.692689	0.674653	0.208783	0.997342	0.656655	0.559734	0.28311	0.971951	0.885646	0.921239	0.0475115	0.997969	0.149677	0.934334	0.0390149	0.997865	0.124803	0.660553	0.22378	0.990949	0.689766	0.676824	0.19669	0.992764	0.638756	0.8643	0.0804442	0.992783	0.253582	0.910294	0.0547788	0.996822	0.175852	0.475287	0.349149	0.965603	1.1004	0.959783	0.024544	0.999429	0.0766452	0.723532	0.179289	0.992491	0.537319	0.843541	0.096882	0.996392	0.303534	0.792837	0.126226	0.99493	0.403831	0.560641	0.29268	0.970931	0.889937	0.539101	0.29816	0.972814	0.947425	0.407675	0.425924	0.969943	1.3301	0.871223	0.0776898	0.998171	0.251294	0.591667	0.284539	0.986957	0.824368	0.924368	0.0462721	0.99657	0.144279	0.4913	0.336581	0.959064	1.04911	0.936901	0.0387619	0.998276	0.125114	0.634861	0.228343	0.984325	0.727199	0.682538	0.199535	0.988753	0.62759	0.772251	0.135455	0.995788	0.439462	0.651695	0.21588	0.98908	0.690726	0.627599	0.235564	0.984259	0.742652	0.835939	0.100666	0.993282	0.311076	0.785797	0.134482	0.997481	0.417291	0.942545	0.0342822	0.996684	0.112572	0.461455	0.367102	0.960584	1.13836	0.862454	0.0883461	0.997471	0.263999	0.82832	0.108454	0.995797	0.328279	0.382615	0.456324	0.924527	1.33072	0.805265	0.116715	0.993057	0.373661	0.605941	0.261757	0.977397	0.776194	0.710132	0.184986	0.992274	0.574371	0.949385	0.0296981	0.999861	0.0982128	0.580486	0.266427	0.982843	0.84595	0.768435	0.143354	0.992572	0.456159	0.716769	0.182606	0.994723	0.558674	0.878115	0.0751609	0.995836	0.235461	0.61887	0.24519	0.980916	0.762843	0.721591	0.178396	0.999522	0.567153	0.550684	0.309614	0.99647	0.958828	0.865284	0.0875957	0.994293	0.26296	0.71218	0.185199	0.991053	0.567284	0.955489	0.0278582	0.998423	0.0894141	0.560069	0.298934	0.970119	0.879475	0.519638	0.33161	0.968456	0.9918	0.783961	0.131961	0.990207	0.409231	0.56458	0.287994	0.980281	0.903872	0.671971	0.209868	0.985499	0.642617	0.684795	0.20143	0.994235	0.630444	0.409854	0.419243	0.925133	1.25785	0.861502	0.0907262	0.99719	0.275661	0.664592	0.204332	0.981947	0.667909	0.706926	0.188415	0.99042	0.574013	0.797206	0.125813	0.992704	0.394233	0.695015	0.190408	0.991003	0.595399	0.701006	0.194552	0.988638	0.590256	0.431245	0.405196	0.935569	1.20934	0	0	0.98517	0.19888	0.696221	0.614105	0.991028	0.198113	0.686948	0.614704
Aifm2	0.658865	-0.306796	0.988881	-0.680473	0.64858	-0.312604	0.989779	-0.700233	0.91641	-0.0756954	0.999059	-0.158993	0.551179	-0.400459	0.959795	-0.888671	0.52851	-0.439435	0.968983	-0.988746	0.738908	-0.227528	0.990812	-0.508321	0.472199	-0.474562	0.948731	-1.08988	0.296094	-0.707935	0.883223	-1.56814	0.496988	-0.468782	0.971936	-1.03382	0.968608	0.0285314	0.999011	0.0618977	0.466196	-0.499971	0.952367	-1.12401	0.797163	-0.183527	0.989005	-0.384812	0.452296	-0.502633	0.946883	-1.14902	0.630413	-0.328872	0.996151	-0.748048	0.625942	-0.333308	0.986744	-0.750515	0.86175	-0.12212	0.996265	-0.268623	0.419655	-0.540247	0.940362	-1.2384	0.530226	-0.439572	0.97124	-0.943829	0.727575	-0.239088	0.991972	-0.529978	0.571729	-0.391004	0.976603	-0.864082	0.431514	-0.522707	0.943484	-1.21198	0.655864	-0.309328	0.991665	-0.686008	0.821205	-0.154525	0.997553	-0.346819	0.587772	-0.375921	0.977929	-0.820954	0.890882	-0.0958918	0.996555	-0.210944	0.487623	-0.484865	0.975582	-1.1099	0.826153	-0.160061	0.997931	-0.350793	0.437886	-0.547245	0.964545	-1.22679	0.856097	-0.128817	0.997354	-0.275656	0.412279	-0.548913	0.931449	-1.23626	0.53569	-0.414354	0.972066	-0.947843	0.63054	-0.342059	0.990933	-0.742655	0.971204	-0.0257628	0.998388	-0.0549382	0.644653	-0.328186	0.996294	-0.726352	0.43293	-0.536776	0.951536	-1.1996	0.688299	-0.27321	0.987038	-0.615559	0.796506	-0.178942	0.994608	-0.397214	0.737519	-0.23154	0.989995	-0.516943	0.652938	-0.30689	0.983151	-0.685665	0.541873	-0.412103	0.981079	-0.954209	0.928803	-0.0600103	0.996785	-0.13568	0.67195	-0.290834	0.990417	-0.641064	0.653303	-0.304603	0.986786	-0.680375	0.703766	-0.268273	0.993044	-0.597241	0.382673	-0.592397	0.924251	-1.33786	0.778086	-0.19339	0.989998	-0.418149	0.991507	0.007575	0.998481	0.0166137	0.633093	-0.325279	0.986036	-0.735823	0.763998	-0.209724	0.997927	-0.456345	0.442134	-0.5287	0.94603	-1.16746	0.399755	-0.576108	0.936468	-1.29502	0.580779	-0.367856	0.978428	-0.849166	0.985898	-0.0123281	0.998296	-0.0270326	0.757236	-0.220286	0.992582	-0.476837	0.729396	-0.247572	0.999972	-0.555709	0.653238	-0.308666	0.987686	-0.696453	0.660064	-0.302571	0.993588	-0.675918	0.656178	-0.307635	0.99021	-0.67661	0.384363	-0.600772	0.909406	-1.32599	0.711968	-0.260902	0.996076	-0.583505	0.925816	-0.0639965	0.997067	-0.142578	0.565666	-0.387505	0.979454	-0.881454	0.496943	-0.473691	0.963589	-1.03144	0.687367	-0.276203	0.991049	-0.615783	0.697571	-0.268051	0.994518	-0.59491	0.320866	-0.669174	0.891407	-1.49113	0.799495	-0.174696	0.997481	-0.390004	0.754847	-0.218608	0.992412	-0.487721	0.55567	-0.401537	0.974092	-0.910873	0.516241	-0.447289	0.969348	-0.989171	0.43718	-0.513418	0.94451	-1.17617	0.629247	-0.326395	0.984529	-0.735842	0.692832	-0.272397	0.984016	-0.598696	0.643671	-0.322041	0.98314	-0.695992	0.493081	-0.466002	0.970021	-1.0592	0.404392	-0.594772	0.936347	-1.29004	0.588723	-0.363124	0.986736	-0.827601	0.866861	-0.118562	0.995607	-0.259741	0.959709	0.0365048	0.997719	0.0777986	0.67402	-0.299411	0.98637	-0.645828	0.57376	-0.377873	0.975481	-0.862627	0.70929	-0.280292	0.999522	-0.593379	0.466383	-0.514458	0.980732	-1.17035	0.784211	-0.198777	0.991179	-0.424444	0.403699	-0.561725	0.923868	-1.28399	0.492273	-0.477902	0.983437	-1.10006	0.405594	-0.550944	0.928876	-1.25517	0.591243	-0.358295	0.977853	-0.827191	0.993954	-0.00536864	0.999341	-0.0113105	0.564227	-0.408758	0.980281	-0.904693	0.715467	-0.243944	0.988341	-0.553199	0.871845	-0.11299	0.994235	-0.250537	0.741471	-0.230999	0.993932	-0.503514	0.351841	-0.659678	0.934402	-1.47108	0.654384	-0.311684	0.981406	-0.689627	0.594409	-0.364411	0.985314	-0.812893	0.928422	-0.0636663	0.996131	-0.137818	0.479995	-0.464499	0.96215	-1.07264	0.730815	-0.230716	0.993953	-0.528887	0.453449	-0.502684	0.947312	-1.15189	0	0	0.976966	-0.328541	0.640838	-0.735411	0.98674	-0.317322	0.646616	-0.698343
Macroh2a2	0.265891	-0.679055	0.851899	-1.71486	0.263984	-0.686247	0.850294	-1.71629	0.0919595	-1.04994	0.567482	-2.55273	0.0962051	-0.975453	0.54444	-2.48045	0.128911	-0.933537	0.662081	-2.38198	0.135433	-0.879698	0.669092	-2.27702	0.130848	-0.917718	0.656321	-2.29036	0.199258	-0.792649	0.784334	-1.92657	0.258846	-0.737886	0.852674	-1.71856	0.203117	-0.804228	0.803583	-2.00181	0.16452	-0.855094	0.731696	-2.14415	0.235986	-0.711143	0.804217	-1.7743	0.069125	-1.10124	0.491121	-2.77871	0.169145	-0.861029	0.737006	-2.13767	0.110779	-0.960277	0.617606	-2.45535	0.115173	-0.945867	0.616174	-2.43002	0.267495	-0.694732	0.853584	-1.70157	0.198505	-0.81746	0.769965	-1.93352	0.131021	-0.91266	0.649511	-2.29742	0.0793858	-1.04903	0.518788	-2.68048	0.124468	-0.931951	0.64103	-2.36707	0.129802	-0.916335	0.654652	-2.33203	0.0637331	-1.1272	0.471924	-2.84527	0.366964	-0.550334	0.909017	-1.36633	0.215245	-0.769805	0.789494	-1.90553	0.0802551	-1.09515	0.56823	-2.79709	0.183726	-0.848549	0.793288	-2.1232	0.16852	-0.871352	0.766805	-2.17754	0.0731288	-1.06784	0.509922	-2.724	0.204892	-0.790124	0.785016	-1.91154	0.210127	-0.766556	0.795105	-1.91792	0.222062	-0.776054	0.801185	-1.88543	0.0833082	-1.04638	0.553418	-2.63566	0.259607	-0.708406	0.86918	-1.77542	0.0687951	-1.08512	0.49585	-2.78376	0.145936	-0.89207	0.694057	-2.23112	0.24589	-0.729775	0.820886	-1.78741	0.157309	-0.848849	0.711025	-2.18132	0.22788	-0.73465	0.818534	-1.83862	0.0927832	-1.02406	0.572774	-2.62946	0.0994361	-0.992966	0.574801	-2.50187	0.271495	-0.668389	0.843816	-1.66464	0.0571563	-1.1312	0.433331	-2.88115	0.100303	-0.998515	0.576906	-2.58125	0.212389	-0.759949	0.802938	-1.91109	0.238788	-0.717603	0.814072	-1.74792	0.168751	-0.860825	0.743762	-2.14801	0.188797	-0.820571	0.769674	-2.02561	0.183778	-0.816699	0.766188	-2.02035	0.0796813	-1.06492	0.519393	-2.66203	0.185304	-0.809496	0.764994	-2.03713	0.107493	-0.973157	0.602051	-2.47495	0.225754	-0.746617	0.794794	-1.85266	0.137378	-0.92565	0.667195	-2.29173	0.172625	-0.876422	0.78611	-2.19086	0.0795665	-1.06363	0.531514	-2.71781	0.149236	-0.867534	0.691323	-2.21641	0.1819	-0.828451	0.750933	-2.02883	0.123426	-0.933993	0.631787	-2.34831	0.164715	-0.880287	0.731219	-2.19578	0.138506	-0.908775	0.682	-2.2684	0.118512	-0.959571	0.628398	-2.39534	0.0879269	-1.01374	0.545578	-2.59099	0.0701764	-1.08706	0.485544	-2.77076	0.387943	-0.544365	0.925558	-1.32171	0.167784	-0.83511	0.730279	-2.07197	0.170346	-0.84579	0.728187	-2.10523	0.247258	-0.73217	0.831617	-1.80721	0.512088	-0.415816	0.96655	-1.01336	0.203954	-0.769069	0.783162	-1.93578	0.157906	-0.848521	0.70738	-2.13772	0.195386	-0.785336	0.765693	-1.97349	0.144574	-0.879357	0.685975	-2.21125	0.29904	-0.631796	0.870052	-1.56253	0.144517	-0.896643	0.693984	-2.25492	0.163025	-0.853722	0.724907	-2.15827	0.148741	-0.870828	0.694794	-2.21024	0.0689184	-1.10616	0.491636	-2.81817	0.260498	-0.716751	0.862799	-1.7328	0.162237	-0.851628	0.713753	-2.14579	0.148935	-0.875431	0.697542	-2.21331	0.116902	-0.974005	0.667	-2.49555	0.153733	-0.918956	0.756321	-2.29203	0.169339	-0.847716	0.743892	-2.1302	0.139746	-0.901636	0.670818	-2.2707	0.103305	-1.01442	0.629145	-2.60965	0.139639	-0.912523	0.671728	-2.22931	0.20981	-0.758405	0.779894	-1.93166	0.346239	-0.590482	0.898054	-1.40596	0.0503111	-1.21121	0.423119	-3.07118	0.0858809	-1.02704	0.547089	-2.60653	0.195931	-0.785444	0.762384	-2.00851	0.0993718	-1.00805	0.578074	-2.5151	0.203501	-0.810202	0.825814	-2.00927	0.211031	-0.762652	0.77969	-1.92669	0.201523	-0.777115	0.767114	-1.94991	0.187072	-0.819188	0.748587	-2.02405	0.231534	-0.736267	0.82269	-1.81694	0.162626	-0.859601	0.702128	-2.14649	0.240107	-0.730538	0.80889	-1.80498	0	0	0.706479	-0.865555	0.170139	-2.17052	0.729233	-0.860213	0.163773	-2.15314
Fam241b	0.092058	-0.575456	0.564075	-2.59661	0.132474	-0.550256	0.661166	-2.31152	0.0313692	-0.726186	0.309943	-3.26048	0.194105	-0.428002	0.740304	-1.9362	0.0711898	-0.626918	0.501941	-2.83041	0.0981078	-0.567279	0.579241	-2.52269	0.0744156	-0.602124	0.512554	-2.70466	0.130217	-0.511747	0.672768	-2.27113	0.0225823	-0.782064	0.261547	-3.47089	0.161228	-0.487857	0.75238	-2.2035	0.161166	-0.487629	0.726066	-2.16132	0.064771	-0.623317	0.470769	-2.76509	0.0906767	-0.579956	0.564419	-2.58644	0.0775846	-0.62023	0.517085	-2.74389	0.107605	-0.562103	0.609519	-2.47744	0.07901	-0.590712	0.516242	-2.70936	0.0215601	-0.781274	0.248637	-3.5264	0.0402691	-0.693026	0.360107	-3.0841	0.10639	-0.543108	0.594846	-2.45647	0.0462863	-0.665062	0.388855	-3.04492	0.0963189	-0.562137	0.573787	-2.56226	0.0639438	-0.62753	0.467211	-2.85187	0.0747029	-0.604856	0.512547	-2.73515	0.0596134	-0.625072	0.439964	-2.85275	0.0549608	-0.631986	0.418611	-2.95098	0.118974	-0.561443	0.68534	-2.49309	0.0871856	-0.611296	0.576904	-2.73181	0.0960103	-0.60883	0.60698	-2.63225	0.0610047	-0.662021	0.462976	-2.84779	0.10285	-0.582369	0.603991	-2.45956	0.0443183	-0.699265	0.378526	-3.07773	0.0797761	-0.632196	0.517348	-2.70522	0.133556	-0.503574	0.686368	-2.28322	0.124715	-0.54107	0.680272	-2.41792	0.0877481	-0.566941	0.559809	-2.61187	0.0851464	-0.606688	0.552736	-2.64164	0.127464	-0.519051	0.641946	-2.34777	0.116573	-0.553142	0.630018	-2.42062	0.0595029	-0.649004	0.461604	-2.87336	0.134159	-0.511204	0.679305	-2.3432	0.0298396	-0.718937	0.295143	-3.2985	0.0599871	-0.641091	0.448708	-2.84734	0.0587233	-0.636756	0.440736	-2.8632	0.102133	-0.550935	0.582131	-2.56744	0.0341882	-0.736367	0.334389	-3.24564	0.0486779	-0.684799	0.396014	-2.92511	0.0206314	-0.783503	0.246259	-3.61271	0.109481	-0.544407	0.625465	-2.46704	0.116111	-0.539571	0.637436	-2.38833	0.0845369	-0.612115	0.53288	-2.62013	0.0535408	-0.678428	0.431619	-2.96901	0.069926	-0.616509	0.489966	-2.78683	0.123345	-0.542938	0.628286	-2.35661	0.1256	-0.538201	0.645954	-2.36278	0.0749906	-0.65185	0.552711	-2.86027	0.146254	-0.524113	0.695126	-2.25226	0.135791	-0.516478	0.672867	-2.29235	0.0476774	-0.664911	0.399368	-3.00956	0.0959805	-0.553086	0.562591	-2.53749	0.0563358	-0.643994	0.441084	-3.01608	0.0909553	-0.576976	0.561109	-2.58845	0.111128	-0.532708	0.611234	-2.44458	0.0479896	-0.698202	0.394037	-3.0025	0.0914869	-0.55419	0.556585	-2.5823	0.0874438	-0.598838	0.54788	-2.61636	0.061194	-0.647082	0.460648	-2.81211	0.0823105	-0.599492	0.532505	-2.66773	0.178014	-0.481203	0.748522	-2.10376	0.0687087	-0.610248	0.485821	-2.81373	0.14654	-0.496009	0.701945	-2.21234	0.114854	-0.52918	0.621629	-2.38688	0.146138	-0.497496	0.690964	-2.21507	0.116304	-0.530597	0.628894	-2.38026	0.0965279	-0.583231	0.56955	-2.50055	0.0793768	-0.596562	0.527342	-2.71101	0.0380547	-0.711778	0.35966	-3.20926	0.163254	-0.502019	0.715382	-2.13404	0.089477	-0.597707	0.556864	-2.63102	0.065697	-0.60131	0.498115	-2.8343	0.0230249	-0.783834	0.252304	-3.4899	0.113946	-0.540579	0.62161	-2.42401	0.0596675	-0.679984	0.480149	-2.99744	0.166302	-0.483201	0.782826	-2.22409	0.0670104	-0.644245	0.491687	-2.83897	0.0569941	-0.626136	0.429148	-2.92669	0.126415	-0.547029	0.697956	-2.44842	0.0441582	-0.705637	0.379932	-3.03741	0.109318	-0.549695	0.607867	-2.46642	0.0543474	-0.652246	0.428169	-2.87197	0.0381835	-0.727466	0.361593	-3.25252	0.182553	-0.457317	0.746116	-2.02285	0.106173	-0.579042	0.604801	-2.50923	0.0615136	-0.652433	0.459368	-2.85374	0.0461228	-0.711943	0.424587	-3.15107	0.152317	-0.48703	0.690494	-2.20499	0.0589751	-0.614571	0.449125	-2.88295	0.0739407	-0.625701	0.499338	-2.74158	0.0701393	-0.614037	0.49595	-2.75029	0.0673748	-0.614427	0.46254	-2.81193	0.0757201	-0.597346	0.510426	-2.72898	0	0	0.533921	-0.600817	0.0883499	-2.68264	0.54038	-0.600401	0.0834237	-2.68619
