## Supplementary material for "Spreading alpha-synuclein Oligomers Trigger Astrocyte Changes and Astrocyte-Glutamatergic Neuron system dysfunction in an Age-related Manner": Suppl. Table 2 (part 30 of 52)

### Sheet: Tabelle1 (continued)
gene	pvalue-13198	log2FoldChange-13198	padj-13198	stat-13198	pvalue-15742	log2FoldChange-15742	padj-15742	stat-15742	pvalue-16774	log2FoldChange-16774	padj-16774	stat-16774	pvalue-16935	log2FoldChange-16935	padj-16935	stat-16935	pvalue-19012	log2FoldChange-19012	padj-19012	stat-19012	pvalue-19078	log2FoldChange-19078	padj-19078	stat-19078	pvalue-19448	log2FoldChange-19448	padj-19448	stat-19448	pvalue-19932	log2FoldChange-19932	padj-19932	stat-19932	pvalue-21624	log2FoldChange-21624	padj-21624	stat-21624	pvalue-25609	log2FoldChange-25609	padj-25609	stat-25609	pvalue-25761	log2FoldChange-25761	padj-25761	stat-25761	pvalue-26277	log2FoldChange-26277	padj-26277	stat-26277	pvalue-26305	log2FoldChange-26305	padj-26305	stat-26305	pvalue-27027	log2FoldChange-27027	padj-27027	stat-27027	pvalue-27213	log2FoldChange-27213	padj-27213	stat-27213	pvalue-28679	log2FoldChange-28679	padj-28679	stat-28679	pvalue-29142	log2FoldChange-29142	padj-29142	stat-29142	pvalue-29678	log2FoldChange-29678	padj-29678	stat-29678	pvalue-30579	log2FoldChange-30579	padj-30579	stat-30579	pvalue-31498	log2FoldChange-31498	padj-31498	stat-31498	pvalue-33073	log2FoldChange-33073	padj-33073	stat-33073	pvalue-33234	log2FoldChange-33234	padj-33234	stat-33234	pvalue-34075	log2FoldChange-34075	padj-34075	stat-34075	pvalue-34205	log2FoldChange-34205	padj-34205	stat-34205	pvalue-34998	log2FoldChange-34998	padj-34998	stat-34998	pvalue-35490	log2FoldChange-35490	padj-35490	stat-35490	pvalue-35631	log2FoldChange-35631	padj-35631	stat-35631	pvalue-36435	log2FoldChange-36435	padj-36435	stat-36435	pvalue-37746	log2FoldChange-37746	padj-37746	stat-37746	pvalue-38616	log2FoldChange-38616	padj-38616	stat-38616	pvalue-39589	log2FoldChange-39589	padj-39589	stat-39589	pvalue-40193	log2FoldChange-40193	padj-40193	stat-40193	pvalue-40385	log2FoldChange-40385	padj-40385	stat-40385	pvalue-44244	log2FoldChange-44244	padj-44244	stat-44244	pvalue-45001	log2FoldChange-45001	padj-45001	stat-45001	pvalue-45222	log2FoldChange-45222	padj-45222	stat-45222	pvalue-47181	log2FoldChange-47181	padj-47181	stat-47181	pvalue-50161	log2FoldChange-50161	padj-50161	stat-50161	pvalue-50165	log2FoldChange-50165	padj-50165	stat-50165	pvalue-50731	log2FoldChange-50731	padj-50731	stat-50731	pvalue-50781	log2FoldChange-50781	padj-50781	stat-50781	pvalue-50850	log2FoldChange-50850	padj-50850	stat-50850	pvalue-53591	log2FoldChange-53591	padj-53591	stat-53591	pvalue-54603	log2FoldChange-54603	padj-54603	stat-54603	pvalue-55039	log2FoldChange-55039	padj-55039	stat-55039	pvalue-55300	log2FoldChange-55300	padj-55300	stat-55300	pvalue-55687	log2FoldChange-55687	padj-55687	stat-55687	pvalue-56005	log2FoldChange-56005	padj-56005	stat-56005	pvalue-56511	log2FoldChange-56511	padj-56511	stat-56511	pvalue-56671	log2FoldChange-56671	padj-56671	stat-56671	pvalue-57342	log2FoldChange-57342	padj-57342	stat-57342	pvalue-57666	log2FoldChange-57666	padj-57666	stat-57666	pvalue-59288	log2FoldChange-59288	padj-59288	stat-59288	pvalue-60144	log2FoldChange-60144	padj-60144	stat-60144	pvalue-60481	log2FoldChange-60481	padj-60481	stat-60481	pvalue-60650	log2FoldChange-60650	padj-60650	stat-60650	pvalue-61738	log2FoldChange-61738	padj-61738	stat-61738	pvalue-63151	log2FoldChange-63151	padj-63151	stat-63151	pvalue-63614	log2FoldChange-63614	padj-63614	stat-63614	pvalue-63828	log2FoldChange-63828	padj-63828	stat-63828	pvalue-64138	log2FoldChange-64138	padj-64138	stat-64138	pvalue-64477	log2FoldChange-64477	padj-64477	stat-64477	pvalue-65318	log2FoldChange-65318	padj-65318	stat-65318	pvalue-66737	log2FoldChange-66737	padj-66737	stat-66737	pvalue-67609	log2FoldChange-67609	padj-67609	stat-67609	pvalue-67851	log2FoldChange-67851	padj-67851	stat-67851	pvalue-67988	log2FoldChange-67988	padj-67988	stat-67988	pvalue-68462	log2FoldChange-68462	padj-68462	stat-68462	pvalue-71450	log2FoldChange-71450	padj-71450	stat-71450	pvalue-74056	log2FoldChange-74056	padj-74056	stat-74056	pvalue-74614	log2FoldChange-74614	padj-74614	stat-74614	pvalue-75135	log2FoldChange-75135	padj-75135	stat-75135	pvalue-75204	log2FoldChange-75204	padj-75204	stat-75204	pvalue-75637	log2FoldChange-75637	padj-75637	stat-75637	pvalue-76697	log2FoldChange-76697	padj-76697	stat-76697	pvalue-77202	log2FoldChange-77202	padj-77202	stat-77202	pvalue-77933	log2FoldChange-77933	padj-77933	stat-77933	pvalue-78229	log2FoldChange-78229	padj-78229	stat-78229	pvalue-78690	log2FoldChange-78690	padj-78690	stat-78690	pvalue-80198	log2FoldChange-80198	padj-80198	stat-80198	pvalue-80456	log2FoldChange-80456	padj-80456	stat-80456	pvalue-83677	log2FoldChange-83677	padj-83677	stat-83677	pvalue-85645	log2FoldChange-85645	padj-85645	stat-85645	pvalue-85655	log2FoldChange-85655	padj-85655	stat-85655	pvalue-87051	log2FoldChange-87051	padj-87051	stat-87051	pvalue-87809	log2FoldChange-87809	padj-87809	stat-87809	pvalue-88935	log2FoldChange-88935	padj-88935	stat-88935	pvalue-89255	log2FoldChange-89255	padj-89255	stat-89255	pvalue-89780	log2FoldChange-89780	padj-89780	stat-89780	pvalue-90558	log2FoldChange-90558	padj-90558	stat-90558	pvalue-90590	log2FoldChange-90590	padj-90590	stat-90590	pvalue-91277	log2FoldChange-91277	padj-91277	stat-91277	pvalue-93457	log2FoldChange-93457	padj-93457	stat-93457	pvalue-93575	log2FoldChange-93575	padj-93575	stat-93575	pvalue-94935	log2FoldChange-94935	padj-94935	stat-94935	pvalue-95316	log2FoldChange-95316	padj-95316	stat-95316	pvalue-95801	log2FoldChange-95801	padj-95801	stat-95801	pvalue-96526	log2FoldChange-96526	padj-96526	stat-96526	pvalue-98658	log2FoldChange-98658	padj-98658	stat-98658	pvalue-99265	log2FoldChange-99265	padj-99265	stat-99265	na_count	sig_presence	mean_padj	mean_log2FoldChange	mean_pval	mean_stat	median_padj	median_log2FoldChange	median_pval	median_stat
Tspan15	0.488891	0.233814	0.960044	1.06672	0.478482	0.238707	0.962253	1.08898	0.308902	0.3674	0.887984	1.54139	0.60162	0.182375	0.968156	0.778449	0.811438	0.0847444	0.995229	0.374255	0.7548	0.110974	0.993328	0.476319	0.657934	0.164184	0.990814	0.671246	0.685091	0.140549	0.993505	0.608625	0.402864	0.299385	0.940265	1.27321	0.903951	0.0415806	0.997926	0.1898	0.279692	0.372479	0.864473	1.66749	0.615102	0.180411	0.983413	0.752798	0.733927	0.113243	0.992591	0.519641	0.80355	0.0865156	0.999768	0.386744	0.475745	0.243555	0.962793	1.09805	0.37946	0.299869	0.922543	1.3557	0.590041	0.190616	0.979063	0.826771	0.557325	0.19696	0.979096	0.882414	0.606621	0.175347	0.980936	0.783363	0.472327	0.263632	0.95485	1.09816	0.940924	0.0244167	0.998125	0.114185	0.804366	0.0823026	0.994541	0.381312	0.698772	0.131021	0.997553	0.59387	0.50883	0.223258	0.963495	1.00056	0.26709	0.386765	0.838404	1.70644	0.614132	0.181603	0.999034	0.806221	0.588649	0.198014	0.997931	0.863727	0.666634	0.151882	0.998778	0.68122	0.715847	0.122152	0.991737	0.553327	0.735949	0.116592	0.995432	0.508476	0.912407	0.036808	0.998937	0.168349	0.715134	0.12255	0.997041	0.563546	0.893561	0.0468396	0.997247	0.203633	0.66641	0.150904	0.996294	0.678911	0.90489	0.0409454	0.998237	0.182783	0.883065	0.0512115	0.996482	0.22569	0.530521	0.228129	0.967236	0.966126	0.852934	0.0616206	0.996012	0.285936	0.851892	0.0609888	0.998062	0.284683	0.801747	0.0875786	0.997342	0.392781	0.539606	0.228412	0.967434	0.93146	0.726713	0.116608	0.995753	0.529084	0.665642	0.144604	0.987671	0.654562	0.956462	-0.0188285	0.999083	-0.0857501	0.660425	0.147829	0.989301	0.673276	0.722639	0.120577	0.989597	0.526641	0.965528	-0.0149318	0.996822	-0.0674549	0.809988	-0.0833116	0.998349	-0.370613	0.386635	0.298968	0.926191	1.31588	0.759729	0.100952	0.994558	0.464553	0.965484	0.0146683	0.998773	0.0665506	0.464459	0.259224	0.953327	1.12483	0.672361	0.148083	0.986919	0.646794	0.762551	0.109447	0.992918	0.46607	0.396891	0.304021	0.963074	1.36094	0.724169	0.121587	0.992983	0.547051	0.590829	0.184127	0.986957	0.826231	0.868793	0.0543477	0.994211	0.251059	0.804837	0.0814326	0.997439	0.37665	0.854176	0.0640302	0.997624	0.290465	0.6372	0.171891	0.984558	0.722178	0.725417	0.129877	0.991012	0.538939	0.343432	0.328947	0.898259	1.4385	0.654882	0.150321	0.989324	0.683965	0.566492	0.2046	0.978514	0.877551	0.491673	0.235125	0.959075	1.03294	0.958934	0.0168509	0.999465	0.0790619	0.544675	0.216232	0.976315	0.946155	0.651179	0.152806	0.982312	0.698862	0.984262	-0.00671805	0.998025	-0.0300575	0.600717	0.181004	0.98881	0.792278	0.555212	0.202811	0.979657	0.899205	0.376204	0.303618	0.911345	1.3412	0.564457	0.202023	0.974976	0.86701	0.660132	0.15832	0.986893	0.679534	0.695099	0.134065	0.992578	0.606409	0.812398	0.0834038	0.997494	0.363274	0.707395	0.127439	0.991701	0.581553	0.773276	0.0981827	0.997098	0.443656	0.718284	0.123484	0.989388	0.553886	0.749575	0.10868	0.993501	0.489493	0.347916	0.34084	0.931825	1.49398	0.857584	0.063328	0.999567	0.28834	0.46775	0.26333	0.958838	1.12552	0.668656	0.14877	0.989719	0.658103	0.866611	0.0604596	0.998423	0.269073	0.914024	-0.0372124	0.997045	-0.16294	0.379637	0.32662	0.913403	1.35325	0.984411	-0.00662916	0.997778	-0.0291653	0.754696	0.109201	0.99831	0.490265	0.667853	0.143247	0.985499	0.651195	0.42666	0.283904	0.938073	1.23459	0.629809	0.168211	0.982825	0.735639	0.588403	0.198075	0.99719	0.855056	0.387785	0.293184	0.923493	1.33039	0.408464	0.304504	0.934236	1.26195	0.487687	0.24007	0.958039	1.06472	0.712306	0.126693	0.991601	0.560018	0.981641	-0.00790093	0.999937	-0.0353756	0.936694	0.0272732	0.998567	0.122039	0	0	0.977906	0.152427	0.666989	0.670024	0.991307	0.146217	0.668255	0.652879
Hk1	0.769463	0.0572297	0.992993	0.451732	0.872204	0.032211	0.99838	0.247159	0.540267	0.123014	0.975431	0.927702	0.999448	0.000134498	0.99997	0.00103189	0.688235	0.0783865	0.993895	0.629457	0.60865	0.0973773	0.983972	0.780861	0.665062	0.0871066	0.990814	0.65634	0.641474	0.0936914	0.989257	0.698846	0.422917	0.15965	0.950934	1.21971	0.714297	0.0721354	0.997377	0.57581	0.640169	0.0901868	0.986793	0.721071	0.608618	0.0986853	0.98213	0.766639	0.822249	0.0435777	0.993892	0.343444	0.980232	-0.00496607	0.999768	-0.0385221	0.993729	-0.0015595	0.999653	-0.0121015	0.683643	0.0787278	0.989335	0.62857	0.638035	0.0924744	0.986989	0.721918	0.799752	0.0510244	0.995602	0.381447	0.525424	0.118965	0.964446	0.966088	0.763942	0.0588421	0.995497	0.458865	0.635707	0.0925299	0.986284	0.729879	0.754008	-0.0605002	0.992202	-0.482388	0.757781	0.0584446	0.997553	0.473274	0.704842	0.0736676	0.988364	0.573677	0.972283	-0.00691767	0.998737	-0.0534246	0.758107	0.0624682	0.999034	0.49246	0.828859	-0.0451861	0.997931	-0.345247	0.783362	0.0570649	0.998778	0.434789	0.971759	-0.00701092	0.999748	-0.0538146	0.800573	-0.0515152	0.997004	-0.380888	0.858881	0.0358713	0.998937	0.272104	0.679769	0.0840716	0.995539	0.637367	0.873313	0.0320881	0.997247	0.242672	0.981268	0.00473774	0.997823	0.036978	0.945547	0.0133706	0.998237	0.10448	0.788913	0.0542346	0.99344	0.410801	0.91535	0.0200691	0.998425	0.163729	0.643941	0.0911185	0.986715	0.712919	0.492973	0.136738	0.965243	1.04536	0.641402	0.0907122	0.997342	0.728565	0.66392	0.0843565	0.982577	0.659799	0.463349	0.141804	0.955418	1.11015	0.999151	-0.000203533	0.999954	-0.00161255	0.946305	0.0130292	0.999083	0.105783	0.731485	0.0666925	0.995996	0.525885	0.970793	-0.00750346	0.999691	-0.0543257	0.438486	0.150519	0.94975	1.20923	0.720598	0.0716069	0.993137	0.551292	0.894831	0.0260767	0.997927	0.200929	0.873339	-0.0312654	0.995047	-0.24215	0.929995	0.0174388	0.997055	0.135109	0.72988	0.0661626	0.993924	0.53093	0.719346	0.0713202	0.991355	0.54956	0.761785	0.0612761	0.992825	0.467621	0.957203	0.0114023	0.999972	0.0862066	0.927625	0.0180469	0.998171	0.14081	0.810572	0.0485635	0.993588	0.368349	0.649444	0.0910345	0.988798	0.690803	0.943371	-0.0138879	0.997583	-0.108279	0.714601	0.0729376	0.996076	0.577926	0.670538	0.0830906	0.990597	0.651422	0.73824	0.0655469	0.992338	0.512788	0.667078	0.0848598	0.989236	0.653141	0.684314	0.0764157	0.989883	0.622136	0.584386	0.109001	0.978598	0.837386	0.900349	0.0251942	0.994511	0.188097	0.61686	0.0965301	0.984913	0.76819	0.836134	0.0402563	0.99568	0.323072	0.83921	0.0380032	0.990149	0.313634	0.95617	0.0109683	0.997471	0.0837484	0.954247	-0.0113235	0.999411	-0.0868526	0.75445	0.0597169	0.995367	0.476721	0.644803	0.0872953	0.981933	0.698696	0.601471	0.0977383	0.976514	0.785838	0.986515	0.00331292	0.999486	0.026118	0.696063	0.0800128	0.99263	0.604391	0.95515	-0.0112461	0.997494	-0.0860848	0.841639	0.0390536	0.994127	0.309553	0.890829	0.0274417	0.99738	0.211369	0.980921	-0.00480608	0.997983	-0.0367164	0.764797	0.0587989	0.994082	0.458804	0.983055	0.00443579	0.999522	0.0338039	0.554974	0.116689	0.996674	0.948525	0.777114	0.053832	0.991179	0.438776	0.985154	0.00377488	0.999236	0.0286129	0.718518	0.0745526	0.998423	0.577409	0.664619	0.0843957	0.983891	0.654308	0.589095	0.102656	0.977853	0.831985	0.915538	0.0206779	0.992841	0.158305	0.83432	0.0426084	0.99831	0.328196	0.816231	0.0442456	0.992287	0.352682	0.772004	0.0579268	0.994235	0.450017	0.70716	0.0769136	0.993413	0.573367	0.796517	0.0539248	0.99719	0.407431	0.804638	0.0491514	0.991019	0.381027	0.974581	0.00628004	0.995825	0.048645	0.537261	0.117516	0.972584	0.946537	0.578398	0.106945	0.982735	0.843954	0.85674	-0.0349186	0.996583	-0.277518	0.861364	0.034357	0.998069	0.268336	0	0	0.991513	0.0519418	0.77304	0.406832	0.994373	0.0575782	0.76713	0.450874
Hk1os	0.418912	0.911758	0.935041	1.24588	0.419416	0.853332	0.950591	1.24061	0.383178	0.91859	0.927428	1.32102	0.455419	0.777294	0.927847	1.11295	0.431027	0.87904	0.941981	1.23528	0.260955	1.27721	0.83378	1.71444	0.425954	0.944807	0.930555	1.20696	0.647078	0.508061	0.989488	0.687118	0.388848	0.955335	0.932365	1.31155	0.225361	1.44904	0.83317	1.90693	0.417738	0.888318	0.938884	1.24999	0.602342	0.541985	0.98213	0.780095	0.490071	0.714381	0.960713	1.05516	0.708778	0.385739	0.999768	0.580685	0.325708	1.09649	0.890075	1.5132	0.396793	0.981026	0.927253	1.30707	0.904421	0.13198	0.999891	0.184264	0.475763	0.844652	0.958627	1.07236	0.309107	1.13521	0.878297	1.5474	0.552982	0.656284	0.976603	0.906546	0.210941	1.4187	0.793419	1.92748	0.405478	0.962878	0.933572	1.2806	0.565735	0.604935	0.977915	0.881407	0.231179	1.3653	0.801721	1.81334	0.528379	0.684837	0.96471	0.969443	0.530877	0.689024	0.989104	1.00208	0.575645	0.710029	0.997931	0.894014	0.359589	1.07229	0.936164	1.44879	0.433424	0.856956	0.943094	1.19074	0.423322	0.843489	0.935529	1.20728	0.253932	1.29592	0.837175	1.74596	0.493959	0.712337	0.960651	1.0562	0.307246	1.19066	0.890556	1.5539	0.17166	1.74089	0.765792	2.15272	0.410383	0.924138	0.942387	1.25931	0.443997	0.801494	0.955844	1.17455	0.349852	1.02988	0.896358	1.44004	0.383601	0.962213	0.92042	1.34392	0.683484	0.447182	0.989946	0.621669	0.409732	0.88861	0.934714	1.28957	0.497133	0.769117	0.958214	1.03107	0.296062	1.13198	0.863585	1.58182	0.506868	0.70186	0.963423	1.00535	0.983596	-0.0215787	0.999083	-0.0322938	0.354735	1.09422	0.909636	1.41826	0.608255	0.496213	0.982041	0.760532	0.238173	1.34645	0.827373	1.84106	0.528374	0.688943	0.968718	0.971828	0.259233	1.31541	0.84723	1.71483	0.446006	0.856913	0.946873	1.15758	0.46443	0.828628	0.963024	1.1251	0.45844	0.823073	0.952293	1.14004	0.532313	0.668903	0.965583	0.955072	0.603391	0.574934	0.979956	0.80143	0.716641	0.402247	0.999972	0.583054	0.285541	1.19521	0.864219	1.65553	0.426143	0.851527	0.935529	1.22299	0.759641	0.350014	0.994211	0.464987	0.502672	0.699182	0.962327	1.02175	0.291592	1.13496	0.877123	1.66674	0.558446	0.629833	0.976381	0.89603	0.497025	0.709968	0.964901	1.04216	0.660585	0.430719	0.986821	0.666722	0.553747	0.653339	0.96634	0.906089	0.587171	0.577276	0.978598	0.831186	0.425559	0.857511	0.94166	1.19691	0.516979	0.70654	0.96769	0.994981	0.437316	0.872727	0.944371	1.2132	0.25377	1.37034	0.830399	1.76404	0.353769	1.10125	0.908664	1.41302	0.360821	1.03369	0.904191	1.38332	0.237065	1.30413	0.812962	1.80209	0.3177	1.10851	0.881608	1.51441	0.64887	0.469773	0.98314	0.685099	0.258924	1.2714	0.842851	1.74459	0.491736	0.737775	0.970784	1.06376	0.42358	0.875353	0.938581	1.22486	0.662363	0.456326	0.988729	0.676521	0.130206	1.80387	0.684931	2.33043	0.551934	0.645415	0.981172	0.913329	0.502259	0.803594	0.965424	1.02889	0.526845	0.674551	0.986122	1.00724	0.243826	1.43214	0.879498	1.87267	0.387319	1.04947	0.919711	1.33995	0.372031	1.01475	0.909823	1.37262	0.25879	1.42317	0.877444	1.80902	0.312064	1.07653	0.883247	1.52566	0.306476	1.19697	0.862917	1.57517	0.28836	1.32408	0.866609	1.5848	0.4085	0.905917	0.938223	1.2969	0.440705	0.864703	0.943751	1.17007	0.368376	0.994996	0.913124	1.39704	0.467233	0.784049	0.955178	1.10956	0.543962	0.66312	0.990978	0.958834	0.575622	0.59061	0.971089	0.862327	0.415763	0.875724	0.937344	1.2424	0.488536	0.733985	0.958317	1.06264	0.46068	0.7615	0.957597	1.12035	0.378033	0.970211	0.909205	1.35515	0.532451	0.658995	0.977208	0.959203	0	0	0.928995	0.883753	0.443769	1.21433	0.942184	0.857233	0.428585	1.20712
Supv3l1	0.769687	0.147188	0.992993	0.451281	0.372641	0.443402	0.92453	1.36984	0.630349	0.255555	0.985688	0.728995	0.796939	0.125393	0.988104	0.383669	0.569057	0.30103	0.979281	0.893302	0.730643	0.168272	0.990005	0.525052	0.488435	0.337176	0.957139	1.0503	0.958034	0.0265844	0.999052	0.0789743	0.857332	-0.0892789	0.992268	-0.273617	0.628043	0.252653	0.994111	0.762025	0.823932	0.111055	0.998926	0.343196	0.996439	0.00218507	0.999886	0.00668142	0.648613	0.235954	0.990788	0.696648	0.993991	-0.00361479	0.999768	-0.011708	0.823568	0.112791	0.99213	0.343287	0.77775	0.153312	0.996265	0.435379	0.964306	-0.0223975	0.999891	-0.0686713	0.703175	0.192133	0.995476	0.572976	0.781807	0.133038	0.993497	0.42137	0.539879	0.321259	0.976589	0.936646	0.631687	0.240504	0.986284	0.738576	0.363514	0.466972	0.91143	1.39885	0.950309	-0.031504	0.998302	-0.0956366	0.627555	0.241745	0.982982	0.734785	0.774837	0.142426	0.987991	0.439842	0.805936	0.13453	0.999034	0.392845	0.678071	0.229708	0.997931	0.662971	0.913197	0.0550279	0.999773	0.172383	0.620799	0.248432	0.984464	0.752005	0.971537	-0.0175799	0.998585	-0.053801	0.59151	0.270505	0.980231	0.821287	0.739945	0.161827	0.997041	0.512525	0.491425	0.364614	0.968403	1.04714	0.749332	0.16333	0.996294	0.503214	0.701759	0.187478	0.993458	0.585808	0.908642	-0.05793	0.997599	-0.176079	0.346378	0.474822	0.893767	1.45046	0.603609	0.264818	0.983023	0.800873	0.817924	0.115462	0.998062	0.351025	0.841798	0.112735	0.997342	0.312229	0.683055	0.202688	0.985055	0.62	0.900368	0.0615922	0.997969	0.189525	0.849863	0.0934957	0.99441	0.286725	0.477113	0.356583	0.965355	1.11669	0.807415	-0.119176	0.998335	-0.373571	0.512765	0.333736	0.968163	0.971187	0.911133	0.0581289	0.996822	0.174199	0.47155	0.371708	0.965575	1.10973	0.520536	0.339372	0.970884	0.976605	0.618172	0.250684	0.975821	0.757114	0.91006	0.0604	0.997055	0.173729	0.737174	0.168256	0.994511	0.516034	0.788213	0.134227	0.994901	0.410843	0.496952	0.343623	0.96019	1.04788	0.913104	0.0615951	0.999972	0.175299	0.552787	0.30109	0.976632	0.920177	0.650422	0.22816	0.992351	0.696435	0.799867	0.134487	0.994211	0.385299	0.865228	0.0831679	0.997439	0.258714	0.805792	0.129847	0.997624	0.388553	0.864632	0.0874446	0.994737	0.261054	0.700047	0.191022	0.990493	0.591155	0.730713	0.177267	0.995233	0.522587	0.616516	0.247943	0.981753	0.766294	0.987898	-0.00739772	0.999247	-0.0232215	0.987393	-0.00816499	0.999124	-0.0237347	0.801463	0.127298	0.997481	0.386092	0.422466	0.42868	0.939951	1.2529	0.70576	0.188135	0.987695	0.5836	0.742108	0.157997	0.995889	0.501425	0.582798	0.279424	0.985203	0.831537	0.80115	0.125589	0.995367	0.383874	0.947909	0.0322463	0.998711	0.0990209	0.829797	0.112679	0.995331	0.323434	0.764646	0.152278	0.997573	0.462653	0.854227	0.0932831	0.997122	0.28426	0.615614	0.241339	0.988491	0.768502	0.857726	0.0903347	0.994331	0.277749	0.843465	0.0992376	0.99738	0.304089	0.994735	0.00349921	0.998662	0.0101323	0.702129	0.193063	0.987875	0.586484	0.937093	0.0417256	0.999522	0.125619	0.735032	0.171889	0.999567	0.543801	0.407473	0.430545	0.929208	1.28394	0.574067	0.299138	0.978344	0.86427	0.452298	0.397316	0.974918	1.20402	0.738397	0.17016	0.989516	0.504041	0.863884	0.084493	0.998153	0.264055	0.655388	0.223197	0.981679	0.666162	0.881853	0.081982	0.99831	0.233198	0.962518	0.0240318	0.99591	0.0713182	0.855936	0.0889275	0.994235	0.281963	0.602026	0.256214	0.98177	0.795917	0.994828	-0.00341319	0.999432	-0.0102415	0.979388	-0.0126394	0.99726	-0.0397998	0.637766	0.238009	0.988466	0.718797	0.232366	0.640281	0.80517	1.83227	0.799235	0.127571	0.997649	0.386248	0.676485	0.225825	0.987732	0.641452	0.383898	0.449795	0.915981	1.33791	0	0	0.984521	0.175135	0.729791	0.526529	0.994223	0.159912	0.74572	0.502319
Vps26a	0.751553	0.0828134	0.992993	0.487977	0.623682	0.133917	0.984883	0.753861	0.854362	0.0473777	0.999009	0.278057	0.928319	0.0232047	0.994627	0.134136	0.810818	0.0635494	0.995229	0.37551	0.9772	-0.00744583	0.998917	-0.0435878	0.611478	0.134154	0.988975	0.770088	0.963403	-0.0123492	0.999052	-0.0688639	0.755541	0.0846022	0.991762	0.473873	0.932861	0.0229148	0.997926	0.132507	0.874838	0.0406215	0.998926	0.242972	0.783722	0.0695769	0.988544	0.41094	0.962538	0.0129338	0.998904	0.0718058	0.860936	-0.0458885	0.999768	-0.272359	0.727404	0.093252	0.989241	0.536707	0.642447	0.129227	0.988236	0.716159	0.523224	0.176294	0.973513	0.979621	0.678917	0.108686	0.993757	0.622454	0.858118	0.0468222	0.99575	0.271977	0.654283	0.118941	0.988685	0.68426	0.937624	0.0208061	0.998125	0.120576	0.894053	0.0349869	0.997708	0.205016	0.883308	0.0387908	0.997553	0.225249	0.945924	0.0175016	0.998315	0.102721	0.894315	0.0352046	0.997108	0.204267	0.865521	0.0480348	0.999034	0.270801	0.726919	0.0971571	0.997931	0.557765	0.968944	0.0106612	0.999773	0.0615681	0.573636	0.150702	0.978216	0.855348	0.785464	0.0711304	0.997004	0.410441	0.441235	0.204849	0.944329	1.17857	0.834797	0.055763	0.997041	0.322024	0.720271	-0.0963507	0.99601	-0.544992	0.90004	-0.0344246	0.996294	-0.197826	0.633876	0.123731	0.989713	0.728581	0.561957	0.156396	0.975119	0.889871	0.709214	0.0993763	0.989542	0.574416	0.842363	-0.05178	0.994976	-0.306753	0.713485	0.0972293	0.995313	0.559863	0.939543	-0.0209693	0.997342	-0.118644	0.92013	-0.0265041	0.99609	-0.15226	0.73286	0.089751	0.99598	0.516705	0.961685	0.0124841	0.998254	0.0727664	0.857934	0.0469894	0.999083	0.281161	0.919872	0.0264035	0.998787	0.154163	0.629103	0.131651	0.984309	0.716647	0.616162	0.132249	0.99025	0.782422	0.736865	0.0912437	0.993688	0.517918	0.596184	0.146287	0.980335	0.805421	0.71068	0.10011	0.989876	0.563446	0.908372	-0.0305847	0.997055	-0.177003	0.491863	0.186873	0.960145	1.0569	0.651316	0.123349	0.984531	0.691184	0.519067	0.177028	0.968036	0.994646	0.746503	0.0900409	0.999972	0.519281	0.653836	0.119464	0.987686	0.695167	0.62738	0.127166	0.991378	0.745985	0.680602	0.109809	0.991535	0.625615	0.846164	0.050424	0.997439	0.295742	0.634144	0.129725	0.990767	0.752115	0.903372	-0.0319238	0.997067	-0.185902	0.9167	0.0287368	0.999182	0.16049	0.998489	0.00049147	0.999457	0.00287537	0.859767	0.0489264	0.994198	0.270333	0.893836	0.0356266	0.997875	0.204301	0.628896	0.128134	0.981306	0.725949	0.752848	0.0873213	0.996523	0.483489	0.888445	0.0390108	0.996684	0.219096	0.970432	-0.0100143	0.996372	-0.0572947	0.952389	-0.0160063	0.997471	-0.090981	0.610433	0.139639	0.991404	0.771215	0.873151	0.044561	0.995367	0.243343	0.673069	0.109891	0.98327	0.639504	0.658406	0.1216	0.983799	0.665212	0.846657	0.0505819	0.998239	0.298846	0.546938	0.162211	0.981734	0.93195	0.858431	0.0468957	0.997494	0.273024	0.917187	0.028354	0.997443	0.161097	0.803944	0.0677133	0.99738	0.382293	0.730207	-0.0916976	0.989675	-0.529468	0.604187	0.142611	0.979839	0.79495	0.657916	0.118562	0.999522	0.704767	0.499607	0.188179	0.986513	1.08475	0.796806	0.0705254	0.991179	0.399098	0.694782	0.104887	0.99038	0.603332	0.622692	0.133982	0.998423	0.788225	0.81089	0.0644017	0.994651	0.36112	0.58659	0.148818	0.977853	0.837586	0.968704	0.0104458	0.996136	0.0585637	0.68068	0.114592	0.99831	0.645734	0.856077	0.0470819	0.993801	0.275247	0.949466	-0.0166231	0.99901	-0.0984317	0.85341	0.0480443	0.996479	0.282002	0.697348	0.106901	0.99719	0.614492	0.599327	0.138028	0.977638	0.809303	0.724245	-0.0921851	0.99042	-0.5386	0.785474	0.0712467	0.992704	0.417596	0.471798	0.198952	0.960706	1.09275	0.72786	0.0908748	0.993021	0.534932	0.776376	0.0782538	0.998069	0.43644	0	0	0.991741	0.0697359	0.766367	0.397882	0.99534	0.0708279	0.765959	0.41069
Srgn	0.0110147	0.767376	0.157017	3.91845	0.0139565	0.721204	0.184148	3.77727	0.0197772	0.6814	0.231243	3.53041	0.0211593	0.657835	0.231398	3.43712	0.0101404	0.871286	0.15001	4.03322	0.0101635	0.77852	0.14965	3.91987	0.0251278	0.700917	0.271439	3.39503	0.0111497	0.793695	0.160847	3.80906	0.00726574	0.84178	0.118414	4.08576	0.0124365	0.776203	0.179179	3.93138	0.0182893	0.711916	0.222308	3.6399	0.0128164	0.759258	0.170793	3.72628	0.0292861	0.650116	0.294045	3.33214	0.00559491	0.842623	0.0962541	4.30754	0.0185897	0.704082	0.2227	3.6239	0.00252496	0.92774	0.0517105	4.65891	0.0448187	0.669192	0.386477	3.07881	0.00636134	0.866362	0.104468	4.10299	0.0292908	0.67456	0.294744	3.31593	0.0126505	0.75522	0.169538	3.80996	0.0177607	0.706886	0.220588	3.65251	0.0167607	0.690132	0.206247	3.68214	0.00576118	0.881425	0.100237	4.23723	0.0119168	0.742104	0.15826	3.80833	0.00283388	0.887945	0.05644	4.59011	0.00318767	0.979967	0.0674509	4.71569	0.00655773	0.895468	0.115533	4.34185	0.00506219	0.872601	0.0948023	4.43272	0.0245229	0.662796	0.269144	3.41838	0.0223742	0.729615	0.25399	3.44383	0.00121026	1.02657	0.0294122	4.95306	0.0114885	0.743895	0.158978	3.90265	0.0362451	0.624025	0.354506	3.18714	0.0248085	0.714803	0.280566	3.53468	0.0116365	0.824488	0.166137	3.85949	0.00690822	0.827104	0.114373	4.14485	0.0336772	0.615094	0.32155	3.27158	0.0100202	0.76394	0.145304	3.97204	0.00246153	0.940569	0.0538248	4.61705	0.00178163	0.958015	0.0410614	4.88758	0.0316479	0.617801	0.303526	3.263	0.0150524	0.748278	0.188581	3.68028	0.00216733	0.933863	0.0460923	4.64455	0.00153397	0.957992	0.0353487	4.97622	0.0254732	0.66444	0.277449	3.42388	0.00728694	0.786401	0.115194	3.98162	0.00986001	0.786193	0.148707	4.02794	0.0308803	0.696605	0.316305	3.32725	0.0260671	0.73746	0.282197	3.38223	0.000857113	1.02014	0.0219843	5.06369	0.0415216	0.625623	0.372957	3.13472	0.0175322	0.740646	0.218635	3.65247	0.00138951	0.980692	0.032156	4.88919	0.00919678	0.809258	0.13938	4.01794	0.0393839	0.670633	0.387417	3.30947	0.0265295	0.708746	0.284529	3.4389	0.0165539	0.735188	0.203183	3.68287	0.0221676	0.730559	0.249548	3.47653	0.00879614	0.762706	0.131613	3.99356	0.0129127	0.767712	0.176347	3.92913	0.00811851	0.839122	0.128619	4.05345	0.0129106	0.737732	0.172117	3.81497	0.0101261	0.777348	0.147391	3.90446	0.0021716	0.91329	0.0458366	4.69101	0.00923258	0.783201	0.136939	3.98542	0.00526127	0.890162	0.0928378	4.19181	0.0248747	0.667785	0.270172	3.44452	0.00647347	0.808515	0.106231	4.2528	0.0115903	0.771059	0.166101	3.902	0.00307727	0.906049	0.0624726	4.5103	0.00739916	0.809536	0.119586	4.05446	0.00466478	0.822677	0.0833601	4.31232	0.0117119	0.767228	0.163628	3.82045	0.00668955	0.806651	0.108261	4.08038	0.0202044	0.684088	0.237687	3.5891	0.0313086	0.669616	0.324138	3.33127	0.0130779	0.760582	0.175295	3.79852	0.0201335	0.692647	0.231182	3.60043	0.0305215	0.695147	0.326516	3.33136	0.00878992	0.771209	0.131983	4.02282	0.00653921	0.862089	0.107548	4.17026	0.00589108	0.875611	0.106197	4.38303	0.0249734	0.707209	0.293318	3.60212	0.0146507	0.777431	0.19526	3.78338	0.00951148	0.786023	0.139538	3.98728	0.0127361	0.807864	0.185472	3.99058	0.00721487	0.900111	0.114677	4.05488	0.00514086	0.910933	0.0907495	4.30985	0.02632	0.636187	0.276756	3.31589	0.0186228	0.765827	0.236513	3.69205	0.0192182	0.725369	0.225254	3.5531	0.0402241	0.639676	0.365666	3.18608	0.00420231	0.867806	0.0769479	4.36895	0.0159342	0.756034	0.220026	3.80862	0.0108923	0.755877	0.149714	3.92218	0.00760374	0.800518	0.117252	4.07498	0.0121484	0.763822	0.164632	3.84746	0.0263608	0.66621	0.28838	3.3727	0.0206248	0.676666	0.22668	3.55846	0.0035343	0.888781	0.069779	4.48201	0	7	0.178666	0.778633	0.0146688	3.89538	0.165366	0.766528	0.0118143	3.88075
Kifbp	0.333386	-0.20212	0.896035	-1.49097	0.198544	-0.268622	0.776053	-1.97548	0.655421	-0.0950117	0.992319	-0.675989	0.331384	-0.192995	0.868504	-1.44832	0.482853	-0.158685	0.961517	-1.10082	0.41484	-0.171874	0.925512	-1.24359	0.334272	-0.208193	0.895509	-1.46379	0.253034	-0.236793	0.844959	-1.71547	0.383653	-0.181917	0.930838	-1.32597	0.438531	-0.166543	0.966915	-1.21846	0.541957	-0.134564	0.974026	-0.940717	0.372998	-0.187683	0.906521	-1.33382	0.394227	-0.178135	0.929573	-1.30248	0.462606	-0.159318	0.95744	-1.14204	0.428854	-0.165616	0.946625	-1.21813	0.539887	-0.126781	0.972949	-0.945537	0.337761	-0.194949	0.897822	-1.471	0.258904	-0.22995	0.83051	-1.69768	0.292034	-0.21517	0.8664	-1.60304	0.159181	-0.292218	0.70542	-2.15114	0.344256	-0.204329	0.904856	-1.45725	0.365989	-0.193053	0.91143	-1.39165	0.229744	-0.241427	0.819484	-1.84312	0.444795	-0.169857	0.944321	-1.15725	0.3082	-0.219667	0.878161	-1.56684	0.576492	-0.12201	0.995343	-0.893102	0.347181	-0.201675	0.940303	-1.50143	0.269928	-0.240091	0.882472	-1.74464	0.426595	-0.163044	0.941687	-1.2085	0.483625	-0.148025	0.960337	-1.05621	0.452362	-0.158091	0.948063	-1.15007	0.548963	-0.125235	0.97156	-0.925395	0.569152	-0.128971	0.982256	-0.866427	0.392499	-0.175669	0.945125	-1.34669	0.522685	-0.136727	0.972084	-0.977826	0.471223	-0.152541	0.959504	-1.10554	0.429649	-0.167032	0.940607	-1.21656	0.418295	-0.178928	0.93881	-1.24844	0.529439	-0.133201	0.973225	-0.95887	0.243407	-0.238996	0.826276	-1.8248	0.56755	-0.118737	0.973485	-0.868071	0.419982	-0.166204	0.936379	-1.22083	0.286739	-0.222875	0.861044	-1.61363	0.231242	-0.251936	0.809045	-1.88037	0.37579	-0.186026	0.919216	-1.35732	0.615964	-0.113118	0.983309	-0.744229	0.476094	-0.142062	0.959934	-1.11222	0.362173	-0.183909	0.918338	-1.40456	0.540608	-0.130847	0.972587	-0.930056	0.624711	-0.104168	0.977784	-0.743051	0.237494	-0.251124	0.818794	-1.81671	0.484963	-0.142921	0.958724	-1.07381	0.20559	-0.260641	0.770444	-1.93588	0.415337	-0.169953	0.936897	-1.25651	0.376024	-0.18866	0.953705	-1.42208	0.352942	-0.202014	0.896118	-1.43997	0.332056	-0.197861	0.890317	-1.49066	0.351778	-0.195354	0.905232	-1.41516	0.4505	-0.15764	0.942869	-1.15023	0.395231	-0.186063	0.935068	-1.34361	0.280611	-0.215823	0.866191	-1.65217	0.2708	-0.226695	0.847289	-1.68976	0.388247	-0.185995	0.924285	-1.31004	0.366749	-0.189332	0.911988	-1.38109	0.318387	-0.208343	0.886207	-1.5275	0.535567	-0.129175	0.971448	-0.930611	0.518713	-0.132483	0.968218	-0.990867	0.3129	-0.216351	0.883	-1.57623	0.565895	-0.12572	0.97587	-0.887414	0.372718	-0.182171	0.918622	-1.3583	0.373703	-0.179664	0.914825	-1.34662	0.289158	-0.216932	0.86613	-1.61556	0.395276	-0.180057	0.91835	-1.28842	0.417155	-0.170295	0.937559	-1.22079	0.637252	-0.105557	0.984709	-0.728695	0.385221	-0.184777	0.928416	-1.34344	0.42859	-0.160775	0.940668	-1.21167	0.174103	-0.287203	0.734505	-2.10576	0.44787	-0.166087	0.955876	-1.1688	0.733873	-0.0741032	0.989675	-0.521988	0.293782	-0.209137	0.869516	-1.60996	0.403739	-0.18016	0.952895	-1.32896	0.28718	-0.231815	0.906286	-1.71015	0.293251	-0.227881	0.8752	-1.62907	0.293188	-0.224018	0.861575	-1.6163	0.388316	-0.186905	0.955268	-1.38197	0.481159	-0.140382	0.958112	-1.06315	0.329606	-0.202335	0.881424	-1.50164	0.469425	-0.14749	0.951105	-1.07982	0.398921	-0.184686	0.937076	-1.3236	0.566525	-0.115242	0.978955	-0.869851	0.221924	-0.25617	0.799776	-1.89699	0.273541	-0.234195	0.846805	-1.67114	0.326125	-0.218146	0.929968	-1.55154	0.233403	-0.247949	0.807904	-1.83565	0.29547	-0.218906	0.857511	-1.59721	0.647821	-0.0948829	0.987581	-0.700806	0.528237	-0.133203	0.975554	-0.957811	0.399054	-0.181254	0.921255	-1.2964	0.434427	-0.16412	0.937462	-1.201	0	0	0.915157	-0.181742	0.398695	-1.32803	0.930403	-0.182044	0.390407	-1.33139
Ddx21	0.630569	0.19178	0.985581	0.741272	0.53511	0.254374	0.970922	0.952966	0.670886	0.166631	0.992319	0.643705	0.854937	0.07199	0.989886	0.272603	0.75567	0.125073	0.995229	0.488146	0.788349	0.104885	0.994438	0.409425	0.773215	0.114683	0.99782	0.436875	0.857486	-0.070182	0.998695	-0.269512	0.930184	0.0346565	0.996697	0.13335	0.536339	0.256275	0.983869	0.972593	0.910736	0.0446851	0.999176	0.172932	0.860734	0.0688465	0.994022	0.262669	0.481288	0.278913	0.957768	1.07661	0.864932	-0.0657618	0.999768	-0.264457	0.85613	-0.0706991	0.994491	-0.27915	0.996776	0.0016014	0.99944	0.00623227	0.844309	0.0748126	0.999891	0.301359	0.915377	0.0409098	0.997612	0.159784	0.931643	0.0338454	0.999064	0.130501	0.952529	0.0241934	0.99888	0.0909617	0.807506	0.0974299	0.998125	0.375402	0.983789	0.00790325	0.998522	0.0312782	0.80581	0.0976293	0.997553	0.377266	0.565551	0.229555	0.973381	0.870249	0.865318	0.0701979	0.995464	0.260793	0.778037	0.114697	0.999034	0.450739	0.756858	0.128251	0.997931	0.494491	0.436311	0.329274	0.963607	1.23102	0.721409	0.140594	0.991737	0.542019	0.709724	0.147171	0.995432	0.561257	0.694133	0.157919	0.987676	0.601832	0.844179	0.0793331	0.997041	0.303493	0.616336	0.212538	0.986522	0.762556	0.770956	0.118531	0.996294	0.458495	0.98377	0.00798494	0.998349	0.0311181	0.880597	0.0587083	0.996482	0.230491	0.918023	0.0414014	0.998425	0.158541	0.695495	0.160678	0.987127	0.603733	0.892472	0.0512341	0.998131	0.206113	0.884217	0.0605837	0.997342	0.227806	0.623868	0.189395	0.976534	0.744635	0.589542	0.208453	0.982162	0.816708	0.476344	0.288325	0.957073	1.07877	0.690453	0.161553	0.993044	0.625511	0.726918	0.135138	0.995102	0.535199	0.923014	-0.0372883	0.997444	-0.143389	0.769427	0.115911	0.994292	0.457507	0.833289	0.084485	0.998349	0.324439	0.494681	0.27131	0.963857	1.03795	0.652071	0.17832	0.981032	0.684879	0.90051	0.0502718	0.997055	0.192267	0.343681	0.380707	0.899402	1.45603	0.946074	0.0269459	0.998296	0.103445	0.819728	0.0908298	0.994613	0.351551	0.904835	0.0489102	0.999972	0.192057	0.84371	0.0790492	0.997869	0.30562	0.342104	0.394457	0.893147	1.45997	0.616735	0.195555	0.988309	0.760636	0.987218	-0.00615714	0.997583	-0.0244208	0.587429	0.224394	0.985358	0.85747	0.997542	-0.00120515	0.99953	-0.00471818	0.978886	-0.0104421	0.999295	-0.0406105	0.446529	0.305403	0.946062	1.1558	0.948985	-0.0247664	0.996772	-0.0979011	0.825562	0.0900923	0.996287	0.337406	0.752696	0.125038	0.993282	0.473298	0.654998	0.181207	0.98953	0.686081	0.609603	0.209525	0.98782	0.797585	0.914923	0.0420062	0.995732	0.165131	0.959183	0.0198873	0.997471	0.0779858	0.858771	0.0702101	0.996585	0.269365	0.822117	0.0893481	0.995367	0.342665	0.6267	0.198328	0.981543	0.737167	0.830105	0.0842318	0.995331	0.32284	0.408693	0.333632	0.94494	1.27675	0.56724	0.226123	0.983865	0.885175	0.624936	0.193112	0.988491	0.748283	0.614082	0.201567	0.983399	0.781262	0.908351	0.0484988	0.99738	0.17728	0.619956	0.199254	0.98263	0.761403	0.971781	-0.0141348	0.999226	-0.0542479	0.971744	-0.0141519	0.999522	-0.0563779	0.909341	0.0487412	0.999567	0.182964	0.9553	0.0222595	0.998067	0.0868806	0.485436	0.275107	0.9614	1.07264	0.79797	0.105859	0.998423	0.410062	0.768142	0.115531	0.991848	0.444924	0.626379	0.19776	0.981597	0.74986	0.981088	0.00901743	0.997705	0.0353831	0.861215	0.0708709	0.99831	0.274318	0.710934	0.143705	0.988341	0.562423	0.456596	0.301239	0.94788	1.15622	0.931681	0.0324335	0.997932	0.130845	0.789064	0.11249	0.99719	0.42271	0.742834	0.129317	0.988602	0.505425	0.733613	0.140825	0.99042	0.519565	0.310957	0.415921	0.877099	1.55447	0.807835	0.0965156	0.997649	0.369365	0.860359	0.0694742	0.996583	0.270433	0.686442	0.163948	0.998069	0.620274	0	0	0.98747	0.120775	0.759579	0.461448	0.995448	0.105372	0.793517	0.409744
Ddx50	0.964563	0.0125136	0.999106	0.0684798	0.637973	-0.133	0.988243	-0.72297	0.892466	-0.0340657	0.999009	-0.204783	0.705518	-0.0977613	0.984254	-0.56345	0.750463	-0.0934942	0.995229	-0.498903	0.733967	-0.0962769	0.990005	-0.518316	0.967401	0.0116583	0.999192	0.0619563	0.848675	-0.0521185	0.998695	-0.286373	0.929156	-0.0239462	0.996697	-0.135319	0.925544	-0.0283997	0.997926	-0.146988	0.976464	-0.00858454	0.999351	-0.0455084	0.780377	-0.0772071	0.987717	-0.417461	0.627696	-0.134793	0.988539	-0.741415	0.691826	-0.10284	0.999768	-0.616257	0.645871	-0.128669	0.987735	-0.707497	0.81046	-0.0687	0.996265	-0.369946	0.802936	0.0738623	0.999891	0.382942	0.814242	-0.0617849	0.995602	-0.35331	0.857632	-0.0507402	0.995709	-0.272921	0.930007	-0.0246559	0.99888	-0.134211	0.585561	-0.154527	0.981948	-0.840153	0.648599	-0.135658	0.991665	-0.701523	0.750742	-0.0925194	0.997553	-0.487493	0.801764	-0.073882	0.994072	-0.380235	0.919657	-0.029997	0.998395	-0.155093	0.83557	-0.0642219	0.999034	-0.331906	0.675321	-0.113398	0.997931	-0.668975	0.864026	-0.0514187	0.998778	-0.270816	0.755702	-0.0825202	0.991737	-0.472937	0.891439	0.0401336	0.997004	0.205796	0.928464	-0.0252404	0.998937	-0.137396	0.569337	-0.155402	0.977712	-0.878631	0.701686	-0.113484	0.99601	-0.582964	0.813363	-0.0654964	0.996294	-0.37182	0.663562	-0.1245	0.99048	-0.665436	0.932212	-0.0226199	0.999641	-0.130522	0.72075	-0.114678	0.991689	-0.55061	0.854964	-0.0509734	0.996055	-0.281944	0.931511	-0.0258428	0.998362	-0.131044	0.941828	-0.0204544	0.997342	-0.114152	0.744811	-0.087481	0.988709	-0.494255	0.976631	-0.00802892	0.999051	-0.0443435	0.572421	-0.154006	0.975497	-0.855039	0.552586	-0.174875	0.982698	-0.932815	0.772497	-0.0784281	0.996523	-0.443066	0.805562	-0.0696569	0.991626	-0.365239	0.905303	-0.0348494	0.996822	-0.185679	0.648463	-0.1274	0.987993	-0.702716	0.891555	-0.0358393	0.997927	-0.207227	0.575399	-0.142147	0.969787	-0.850797	0.537979	-0.163249	0.972346	-0.947163	0.870859	-0.0451017	0.99755	-0.249972	0.76562	-0.0781475	0.994901	-0.455926	0.757329	-0.0915571	0.992582	-0.476648	0.812569	-0.0694516	0.999972	-0.380904	0.829312	-0.0585636	0.997869	-0.334197	0.760937	-0.0871556	0.993588	-0.467569	0.865038	-0.0466249	0.994211	-0.258313	0.797411	-0.0687339	0.997439	-0.391294	0.577907	-0.157122	0.982538	-0.879403	0.696604	-0.108339	0.990597	-0.597061	0.778994	-0.0786457	0.99511	-0.430612	0.929048	-0.0264388	0.996509	-0.1352	0.564935	-0.163517	0.968341	-0.880647	0.76341	-0.0887964	0.996287	-0.460809	0.538421	-0.164673	0.971458	-0.924111	0.669039	-0.117641	0.98953	-0.656352	0.820398	-0.0646527	0.995445	-0.35461	0.790534	-0.0791449	0.990149	-0.410571	0.527116	-0.17094	0.973001	-0.96367	0.842991	-0.0562697	0.996162	-0.299838	0.824745	-0.0602726	0.995367	-0.337518	0.614967	-0.14186	0.979273	-0.762354	0.74825	-0.0901784	0.994486	-0.482902	0.678283	-0.112954	0.987944	-0.641018	0.834958	-0.0565582	0.997122	-0.322349	0.687414	-0.105535	0.993653	-0.615882	0.786813	-0.0776593	0.993687	-0.419021	0.634484	-0.133569	0.98864	-0.732144	0.862642	-0.0502892	0.995836	-0.265634	0.901094	-0.0351385	0.998753	-0.190583	0.519365	-0.175255	0.985823	-1.02553	0.915965	-0.0323131	0.999567	-0.169544	0.945626	0.0192386	0.997697	0.10571	0.688445	-0.110605	0.99038	-0.616544	0.718138	-0.10686	0.998423	-0.578225	0.805149	-0.063782	0.994651	-0.372306	0.929168	-0.0250227	0.999074	-0.13692	0.68652	-0.107447	0.983915	-0.602412	0.73892	-0.0956424	0.99831	-0.52295	0.746931	-0.0894451	0.989157	-0.489711	0.54438	-0.15952	0.975143	-0.941491	0.562532	-0.152256	0.978626	-0.883821	0.767993	-0.0826102	0.99719	-0.466121	0.877858	-0.0430826	0.993436	-0.236743	0.969485	-0.0109935	0.995825	-0.0584025	0.842549	-0.053364	0.993741	-0.304744	0.934587	-0.0240032	0.997649	-0.124644	0.968024	-0.0117053	0.999937	-0.0616238	0.548169	-0.163267	0.977907	-0.922689	0	0	0.992319	-0.0784513	0.773044	-0.433843	0.995406	-0.0779034	0.783595	-0.418241
Ccar1	0.755512	0.0720542	0.992993	0.479942	0.476404	0.178828	0.960528	1.09413	0.743096	0.0793248	0.99373	0.496498	0.592674	0.127426	0.967152	0.797673	0.774206	0.0653742	0.995229	0.450036	0.861663	0.0437996	0.994438	0.265762	0.962893	0.0106516	0.999192	0.0705307	0.689246	0.0972537	0.993505	0.600149	0.56458	0.142196	0.975339	0.87677	0.766469	0.0693374	0.997377	0.467135	0.375376	0.205788	0.920333	1.36737	0.820034	0.0519917	0.990155	0.340616	0.7485	0.0788621	0.992591	0.490152	0.641768	0.118439	0.998226	0.7233	0.808762	-0.0544997	0.991395	-0.372642	0.73136	0.0806337	0.995936	0.529572	0.45958	0.17005	0.959113	1.13485	0.805033	0.0576033	0.995602	0.371177	0.675918	0.0943457	0.989393	0.635999	0.920077	-0.0227614	0.99888	-0.153312	0.57552	0.134327	0.981321	0.862742	0.942747	0.0163102	0.99838	0.110557	0.861449	0.0414248	0.997553	0.26784	0.869546	0.0386549	0.996155	0.248732	0.949657	0.0146175	0.998715	0.0970815	0.804123	0.0585486	0.999034	0.396591	0.997131	0.000959331	0.99945	0.00574353	0.586784	0.134651	0.995035	0.859492	0.237127	0.292808	0.820934	1.79702	0.757599	0.0753762	0.996306	0.46537	0.857534	0.0411308	0.998937	0.274729	0.566666	0.135735	0.977712	0.884716	0.365174	0.214778	0.922392	1.37817	0.601567	0.123291	0.996294	0.822335	0.420951	0.190512	0.945887	1.23109	0.578962	0.131585	0.977008	0.851456	0.998078	-0.000553362	0.999308	-0.00371041	0.771257	0.067772	0.993087	0.448441	0.600452	0.125706	0.980066	0.798599	0.973152	0.00775314	0.997381	0.0526476	0.840627	0.0449446	0.992	0.305358	0.960282	0.0115678	0.997969	0.0753871	0.879368	-0.0357706	0.996285	-0.229889	0.521939	0.152136	0.975332	1.00581	0.514527	0.157752	0.958973	0.998904	0.685427	0.0960052	0.989597	0.601031	0.821244	0.0532159	0.994515	0.352654	0.54989	0.136764	0.974445	0.921633	0.511516	0.158257	0.96887	0.997824	0.680767	0.0997422	0.9837	0.624925	0.479365	0.165393	0.967158	1.08781	0.609823	0.119792	0.983455	0.784704	0.250997	0.2838	0.821561	1.75564	0.596699	0.125982	0.979956	0.816273	0.411391	0.208777	0.970497	1.31959	0.503322	0.160058	0.964118	1.0375	0.710116	0.0891588	0.993588	0.571225	0.701303	0.0885238	0.991623	0.58294	0.757465	0.0705706	0.997439	0.470731	0.337057	0.237458	0.906687	1.51718	0.705625	0.0877387	0.992687	0.578423	0.952117	0.0141088	0.999182	0.0921409	0.444872	0.177917	0.945131	1.16002	0.82739	0.0501358	0.994198	0.333651	0.761465	0.0744953	0.996287	0.464717	0.751199	0.073675	0.993282	0.476262	0.752999	0.0746507	0.996523	0.483184	0.751785	0.0780442	0.99225	0.494017	0.850225	0.0433738	0.990149	0.291882	0.360601	0.216276	0.913223	1.39308	0.481928	0.16428	0.959645	1.06451	0.96015	-0.0116466	0.999114	-0.076156	0.838836	0.0466475	0.996743	0.308253	0.695395	0.0912957	0.986419	0.589122	0.368025	0.214588	0.920323	1.39108	0.677523	0.0972637	0.992187	0.643388	0.387248	0.200565	0.922996	1.32343	0.585311	0.134609	0.977448	0.845385	0.970331	-0.00879956	0.998535	-0.0572766	0.632756	0.109522	0.984662	0.733673	0.970262	0.00881697	0.999226	0.0571684	0.347687	0.225496	0.931825	1.49468	0.551223	0.144119	0.99647	0.95753	0.634869	0.112542	0.986182	0.736069	0.756522	0.0715255	0.996025	0.47675	0.752163	0.0778472	0.998423	0.505881	0.528473	0.145466	0.966401	0.951313	0.948579	-0.0147318	0.999074	-0.0993354	0.43161	0.1864	0.942134	1.17389	0.35819	0.220067	0.922048	1.4417	0.638795	0.10892	0.985499	0.712335	0.554496	0.145179	0.976147	0.917935	0.388911	0.217693	0.917497	1.315	0.665232	0.104793	0.99719	0.683696	0.617314	0.117997	0.979005	0.7697	0.854784	0.0419113	0.99042	0.27941	0.768653	0.0700977	0.991346	0.451263	0.99741	-0.00077849	0.999859	-0.00492904	0.525694	0.145934	0.96541	0.975545	0.504359	0.163262	0.968437	1.02585	0	0	0.977394	0.101575	0.673628	0.654668	0.991509	0.0951754	0.687336	0.60059
Tet1	0.968422	-0.0279845	0.999169	-0.0610179	0.881188	-0.105885	0.99838	-0.229648	0.661329	-0.314854	0.992319	-0.663618	0.56088	-0.391823	0.961371	-0.86711	0.882066	-0.104834	0.995274	-0.232723	0.750536	-0.221775	0.993122	-0.484883	0.849937	-0.128719	0.997976	-0.286831	0.526773	-0.446396	0.971449	-0.949936	0.579172	-0.384209	0.976706	-0.844111	0.905032	-0.0865329	0.997926	-0.187653	0.752088	-0.2264	0.998926	-0.487263	0.600097	-0.367497	0.98213	-0.784924	0.498441	-0.46683	0.961363	-1.0349	0.723595	-0.246857	0.999768	-0.54984	0.914273	-0.0755914	0.999278	-0.165748	0.755027	-0.222787	0.996265	-0.481293	0.49815	-0.478022	0.969618	-1.0395	0.681349	-0.29187	0.993757	-0.617463	0.974654	0.0219344	0.99935	0.0483362	0.499093	-0.454471	0.964386	-1.03279	0.680842	0.299831	0.990012	0.633743	0.746185	-0.222209	0.991665	-0.498266	0.864282	-0.123004	0.997553	-0.262308	0.80106	-0.18106	0.994072	-0.381614	0.669322	-0.298194	0.980965	-0.656684	0.845703	-0.146219	0.999034	-0.311185	0.900176	0.0961591	0.99923	0.200345	0.703492	-0.272596	0.998778	-0.601895	0.993743	0.00561848	0.999748	0.01192	0.779614	-0.204891	0.997004	-0.421925	0.694031	-0.272982	0.987676	-0.602044	0.629546	-0.334728	0.990933	-0.744817	0.740605	-0.238239	0.997247	-0.503833	0.963471	-0.0338462	0.996436	-0.072129	0.614868	-0.345933	0.988325	-0.769667	0.829317	-0.153165	0.99528	-0.330789	0.726634	0.252581	0.991826	0.538518	0.618668	-0.349216	0.984313	-0.767744	0.572502	-0.409895	0.977008	-0.860536	0.817385	-0.164166	0.997342	-0.361216	0.958607	-0.0365954	0.996898	-0.0788127	0.807371	-0.175589	0.99598	-0.369099	0.482275	-0.479038	0.95825	-1.06431	0.599942	-0.385871	0.987418	-0.8238	0.780343	-0.1994	0.998335	-0.427377	0.39734	-0.605133	0.930503	-1.25584	0.567236	-0.405629	0.980066	-0.892973	0.778085	-0.197599	0.997264	-0.434386	0.585464	-0.381945	0.979442	-0.829018	0.481154	-0.476128	0.957281	-1.07003	0.879225	-0.107684	0.997055	-0.23369	0.784522	-0.18953	0.99493	-0.420442	0.539868	-0.440249	0.967601	-0.937537	0.489491	-0.470572	0.958766	-1.06612	0.97906	0.0195437	0.999972	0.0421652	0.698167	-0.269972	0.99296	-0.601158	0.428	-0.530582	0.936163	-1.21809	0.417975	-0.581269	0.931898	-1.23095	0.663756	-0.29742	0.988144	-0.662677	0.837152	-0.150781	0.997624	-0.324831	0.469116	-0.498799	0.959268	-1.10852	0.580307	-0.389808	0.980065	-0.848447	0.678675	-0.291425	0.991128	-0.629015	0.588614	-0.374543	0.976241	-0.827579	0.531431	-0.452326	0.969716	-0.958072	0.605106	-0.359502	0.97825	-0.776706	0.623942	-0.344799	0.986121	-0.752783	0.533054	-0.443021	0.972824	-0.973631	0.676112	-0.294434	0.984972	-0.645765	0.499982	-0.508014	0.966587	-1.02783	0.439145	-0.511637	0.945045	-1.17114	0.516064	-0.439059	0.9701	-0.989825	0.521028	-0.438049	0.965355	-0.97267	0.961707	-0.0356417	0.996653	-0.0722385	0.907789	-0.0847841	0.998239	-0.178994	0.530148	-0.444304	0.980728	-0.971289	0.863824	-0.123129	0.997494	-0.262519	0.697254	-0.272183	0.991701	-0.602738	0.598517	-0.365197	0.983379	-0.810851	0.404595	-0.587815	0.930893	-1.27963	0.738731	0.250897	0.991419	0.511474	0.766263	-0.218082	0.999522	-0.47314	0.918256	-0.0750322	0.999567	-0.164906	0.762756	-0.214316	0.990828	-0.467886	0.849252	-0.136112	0.997353	-0.292266	0.587869	-0.38738	0.997408	-0.868145	0.93436	-0.0599387	0.997045	-0.1243	0.81502	-0.171482	0.998153	-0.360359	0.702056	-0.271636	0.98536	-0.571014	0.44815	-0.536057	0.954184	-1.19015	0.570781	-0.390012	0.979746	-0.860327	0.48756	-0.485284	0.961844	-1.07815	0.795734	-0.192044	0.993932	-0.3951	0.654723	-0.32918	0.99719	-0.706623	0.916605	-0.0785889	0.996556	-0.161302	0.628701	-0.332255	0.987015	-0.738235	0.670802	-0.303738	0.987812	-0.652106	0.528681	-0.435551	0.975554	-0.95678	0.404069	-0.569997	0.924321	-1.28267	0.956006	-0.0398782	0.998567	-0.0847643	0	0	0.983877	-0.267131	0.691714	-0.58391	0.991274	-0.282204	0.681096	-0.610101
Slc25a16	0.488412	-0.32332	0.960044	-1.0679	0.443703	-0.35526	0.952209	-1.17688	0.491793	-0.296229	0.965013	-1.04139	0.257514	-0.484328	0.807562	-1.68832	0.322552	-0.434387	0.885622	-1.55184	0.39041	-0.372871	0.917111	-1.30988	0.247051	-0.50029	0.831368	-1.75486	0.323461	-0.41941	0.900146	-1.48188	0.550521	-0.260504	0.974282	-0.908622	0.20009	-0.578427	0.801096	-2.0153	0.172829	-0.603838	0.74583	-2.10272	0.384145	-0.369885	0.911031	-1.30299	0.263974	-0.496073	0.837375	-1.70772	0.303988	-0.449358	0.878878	-1.59813	0.288607	-0.461188	0.85698	-1.63389	0.278008	-0.46622	0.85227	-1.67333	0.247513	-0.489309	0.837012	-1.77455	0.471012	-0.312132	0.957996	-1.08393	0.255556	-0.488837	0.835229	-1.72975	0.331634	-0.437276	0.88544	-1.48341	0.321699	-0.440436	0.893915	-1.52687	0.3182	-0.431034	0.885514	-1.53658	0.209018	-0.548021	0.793754	-1.92791	0.446151	-0.326005	0.945252	-1.15381	0.396048	-0.382641	0.92078	-1.30498	0.636925	-0.217077	0.999034	-0.754761	0.407246	-0.375828	0.964519	-1.32363	0.444786	-0.339974	0.96773	-1.2084	0.519695	-0.281108	0.966367	-0.978642	0.322655	-0.436588	0.889106	-1.49128	0.365956	-0.399472	0.909564	-1.38359	0.40919	-0.368705	0.929095	-1.27437	0.446512	-0.346354	0.94881	-1.15855	0.394668	-0.3929	0.946148	-1.34053	0.183256	-0.594337	0.76238	-2.03577	0.346776	-0.407489	0.91246	-1.44368	0.389693	-0.38172	0.922837	-1.32497	0.437217	-0.336185	0.946792	-1.19834	0.3914	-0.379737	0.935062	-1.30685	0.23128	-0.522308	0.814393	-1.8726	0.657154	-0.208501	0.978987	-0.67398	0.534411	-0.270631	0.971822	-0.94052	0.161793	-0.597621	0.712522	-2.11918	0.261329	-0.489781	0.840646	-1.76428	0.31553	-0.432517	0.891854	-1.53817	0.75324	-0.137017	0.989597	-0.466454	0.233417	-0.514599	0.824659	-1.85985	0.532961	-0.276414	0.969931	-0.961043	0.232636	-0.518006	0.824522	-1.81422	0.522644	-0.280495	0.966122	-0.971034	0.393568	-0.373377	0.935036	-1.3121	0.382127	-0.379067	0.920975	-1.34389	0.231877	-0.507347	0.80107	-1.82844	0.364506	-0.397823	0.91131	-1.39885	0.174335	-0.613641	0.787802	-2.18217	0.285387	-0.481472	0.864219	-1.65606	0.233539	-0.526931	0.819457	-1.83076	0.271618	-0.467609	0.857382	-1.67079	0.443838	-0.333518	0.940743	-1.16722	0.259236	-0.49724	0.848736	-1.783	0.22597	-0.517975	0.820252	-1.85408	0.667192	-0.191457	0.988753	-0.659816	0.41975	-0.358518	0.934888	-1.2251	0.250543	-0.503561	0.830662	-1.7582	0.364535	-0.394013	0.915014	-1.38815	0.423001	-0.33975	0.94166	-1.20354	0.340698	-0.426111	0.901072	-1.46295	0.434097	-0.352245	0.942826	-1.22174	0.297052	-0.459131	0.875683	-1.61185	0.342483	-0.43291	0.901103	-1.44649	0.257776	-0.491907	0.83363	-1.71312	0.310361	-0.441926	0.881544	-1.5462	0.213787	-0.526975	0.788036	-1.88426	0.308968	-0.430439	0.878539	-1.53078	0.322758	-0.436471	0.89332	-1.52804	0.340417	-0.424336	0.904802	-1.47499	0.34092	-0.41577	0.897977	-1.45771	0.271573	-0.479378	0.841704	-1.70341	0.442384	-0.343193	0.955555	-1.18297	0.472898	-0.308743	0.955725	-1.10204	0.277198	-0.470372	0.850785	-1.66636	0.359982	-0.404634	0.937816	-1.45698	0.17541	-0.605876	0.796038	-2.17724	0.41105	-0.364092	0.931234	-1.27417	0.32003	-0.437002	0.883333	-1.52903	0.387524	-0.383383	0.955268	-1.38428	0.235173	-0.496872	0.813114	-1.79164	0.222525	-0.535606	0.793926	-1.87891	0.465365	-0.314994	0.951071	-1.08971	0.400438	-0.36925	0.937076	-1.31935	0.251166	-0.479615	0.825411	-1.74147	0.268923	-0.496798	0.842643	-1.71702	0.344951	-0.404132	0.894742	-1.44142	0.514139	-0.299784	0.986643	-1.03085	0.469782	-0.310533	0.957527	-1.11349	0.503796	-0.301154	0.963666	-1.02063	0.250187	-0.503558	0.826809	-1.76416	0.480034	-0.301873	0.96215	-1.07254	0.212083	-0.537618	0.773016	-1.9183	0.16422	-0.610625	0.722179	-2.13733	0	0	0.889906	-0.417132	0.353374	-1.46396	0.899061	-0.425223	0.340558	-1.46897
Rufy2	0.354514	-0.346441	0.910517	-1.42708	0.751162	-0.121771	0.99784	-0.487232	0.927275	-0.0334212	0.999316	-0.138266	0.226134	-0.445808	0.780219	-1.80476	0.466504	-0.274791	0.957203	-1.14232	0.301492	-0.383707	0.86747	-1.57581	0.323468	-0.366988	0.887426	-1.49686	0.50827	-0.241679	0.965911	-0.992849	0.612179	-0.181342	0.983471	-0.771618	0.370045	-0.353019	0.938585	-1.4099	0.280795	-0.404587	0.866394	-1.66366	0.467567	-0.259603	0.955687	-1.08763	0.278777	-0.395618	0.851036	-1.65577	0.335577	-0.350046	0.89593	-1.4971	0.272759	-0.395389	0.844837	-1.68863	0.485666	-0.259522	0.960365	-1.07547	0.520467	-0.239343	0.973027	-0.986131	0.568792	-0.207632	0.980375	-0.856868	0.479283	-0.260622	0.954752	-1.07631	0.448494	-0.278117	0.950131	-1.1581	0.37651	-0.329363	0.920366	-1.36258	0.582763	-0.195308	0.981382	-0.845679	0.355564	-0.351001	0.919123	-1.41777	0.617518	-0.178553	0.980698	-0.756292	0.207727	-0.457344	0.776095	-1.93716	0.392396	-0.319515	0.949856	-1.36765	0.482743	-0.273754	0.983353	-1.12103	0.356337	-0.348524	0.934837	-1.45863	0.617087	-0.18788	0.98422	-0.760008	0.420485	-0.292132	0.933207	-1.21468	0.690858	-0.144242	0.986923	-0.608625	0.532459	-0.228539	0.967203	-0.96391	0.370896	-0.329819	0.925648	-1.3618	0.656027	-0.170743	0.996294	-0.70147	0.3271	-0.364263	0.902129	-1.4991	0.580458	-0.206712	0.97728	-0.848104	0.473404	-0.271649	0.95139	-1.10436	0.674184	-0.158519	0.987127	-0.648471	0.650932	-0.161462	0.982739	-0.689909	0.34733	-0.344797	0.905745	-1.47012	0.556403	-0.212068	0.971402	-0.893171	0.405888	-0.304442	0.929355	-1.25822	0.620026	-0.183407	0.982063	-0.751014	0.306632	-0.385232	0.880361	-1.60574	0.358078	-0.33158	0.911379	-1.40844	0.647178	-0.160034	0.985401	-0.679102	0.611153	-0.18682	0.99025	-0.793552	0.351371	-0.34276	0.911578	-1.43647	0.558968	-0.21844	0.974589	-0.888227	0.330563	-0.353955	0.892814	-1.47792	0.342898	-0.353429	0.90455	-1.45865	0.333045	-0.352807	0.892614	-1.48845	0.361875	-0.330171	0.906905	-1.3945	0.417822	-0.299659	0.938372	-1.24983	0.606077	-0.197224	0.999972	-0.828402	0.524219	-0.243724	0.97235	-0.98725	0.467629	-0.271976	0.949707	-1.11623	0.539812	-0.217783	0.974055	-0.931786	0.619288	-0.184083	0.979751	-0.757378	0.432291	-0.297995	0.946831	-1.24105	0.490352	-0.255103	0.964064	-1.0562	0.40751	-0.307206	0.934558	-1.27095	0.17314	-0.475562	0.730061	-2.06829	0.324404	-0.356591	0.890011	-1.50789	0.444631	-0.27456	0.946656	-1.17021	0.263001	-0.385342	0.847526	-1.68137	0.177607	-0.475775	0.742545	-2.07002	0.27826	-0.399342	0.85152	-1.6935	0.354193	-0.337864	0.910332	-1.4321	0.47663	-0.259521	0.960456	-1.08454	0.325066	-0.358749	0.886492	-1.48974	0.198603	-0.477623	0.769592	-1.95937	0.279857	-0.395579	0.851918	-1.63785	0.796912	-0.0957903	0.995331	-0.387206	0.440558	-0.295855	0.95349	-1.19185	0.619092	-0.183858	0.99096	-0.769162	0.276916	-0.396811	0.853572	-1.66423	0.69401	-0.14576	0.991701	-0.609539	0.270815	-0.412174	0.868092	-1.6958	0.555566	-0.217363	0.981172	-0.905001	0.420449	-0.289515	0.943716	-1.23545	0.532981	-0.237401	0.986236	-0.992327	0.267532	-0.421996	0.898936	-1.78155	0.707419	-0.139273	0.987799	-0.581751	0.217243	-0.452616	0.783464	-1.89729	0.42598	-0.309583	0.967182	-1.2753	0.396917	-0.299642	0.925079	-1.27851	0.289858	-0.397748	0.852102	-1.6303	0.513801	-0.232837	0.964312	-0.974607	0.539363	-0.226489	0.975576	-0.963066	0.451887	-0.265848	0.946633	-1.14164	0.411346	-0.299857	0.934167	-1.27591	0.92853	-0.0337563	0.997932	-0.136895	0.634166	-0.180016	0.99719	-0.751909	0.322882	-0.360927	0.883978	-1.52281	0.389571	-0.320551	0.927629	-1.31355	0.354745	-0.336129	0.89945	-1.41978	0.562983	-0.209475	0.980956	-0.878411	0.493367	-0.252029	0.953877	-1.05298	0.447118	-0.28945	0.943238	-1.16811	0	0	0.930299	-0.286027	0.452385	-1.19392	0.946744	-0.290823	0.436424	-1.20326
Hnrnph3	0.490212	-0.177841	0.960044	-1.06348	0.59634	-0.13641	0.98242	-0.813832	0.745388	-0.0853241	0.994198	-0.491908	0.652978	-0.112883	0.977253	-0.67043	0.479841	-0.181452	0.961517	-1.1084	0.591641	-0.138716	0.983972	-0.818163	0.422565	-0.198158	0.930555	-1.21582	0.534168	-0.153486	0.971449	-0.933	0.527221	-0.170332	0.971979	-0.962311	0.615436	-0.13687	0.994111	-0.790095	0.324165	-0.258416	0.890099	-1.52083	0.593959	-0.132471	0.981339	-0.79817	0.353734	-0.234099	0.906705	-1.41774	0.481431	-0.182656	0.963165	-1.09453	0.402831	-0.208208	0.936133	-1.28807	0.538782	-0.158367	0.972949	-0.948115	0.678644	-0.10209	0.993067	-0.635779	0.305647	-0.254737	0.874005	-1.54041	0.767421	-0.0749376	0.993497	-0.449949	0.650052	-0.120364	0.988408	-0.693229	0.50589	-0.168998	0.968359	-1.025	0.725069	-0.0865979	0.991665	-0.541398	0.591728	-0.139008	0.98378	-0.823073	0.48238	-0.173446	0.956449	-1.0639	0.35844	-0.231132	0.900295	-1.41206	0.641401	-0.12337	0.999034	-0.744748	0.610074	-0.134001	0.997931	-0.814492	0.480433	-0.180772	0.979964	-1.11584	0.492528	-0.171395	0.95733	-1.04321	0.991682	0.00268452	0.998585	0.0157197	0.448683	-0.180189	0.948063	-1.15945	0.686416	-0.109071	0.996219	-0.623384	0.570725	-0.150181	0.982256	-0.862903	0.306203	-0.260208	0.90376	-1.61148	0.552265	-0.151487	0.97674	-0.909229	0.496963	-0.174193	0.964696	-1.0423	0.549172	-0.146924	0.969415	-0.922673	0.751226	-0.0863657	0.991327	-0.488997	0.649177	-0.113348	0.982587	-0.693627	0.50342	-0.17513	0.969035	-1.04672	0.497876	-0.169422	0.958214	-1.02929	0.523848	-0.157782	0.971752	-0.96495	0.572309	-0.149711	0.975497	-0.855287	0.576648	-0.147012	0.98485	-0.876895	0.681412	-0.102047	0.992925	-0.629157	0.749926	-0.0802228	0.989597	-0.472933	0.536208	-0.169251	0.974129	-0.965441	0.534406	-0.159236	0.970237	-0.957654	0.888423	-0.0334314	0.997927	-0.21325	0.845775	-0.0481745	0.995047	-0.295456	0.566132	-0.154485	0.978119	-0.882395	0.499805	-0.177026	0.961701	-1.0376	0.605459	-0.129947	0.9748	-0.790033	0.776017	-0.0681251	0.993903	-0.438891	0.512068	-0.166989	0.990361	-1.0532	0.476501	-0.182893	0.958255	-1.10365	0.532006	-0.153674	0.970474	-0.960411	0.475034	-0.177597	0.951884	-1.08561	0.358944	-0.232579	0.898552	-1.39839	0.641919	-0.127897	0.990767	-0.734913	0.408665	-0.199601	0.946134	-1.26521	0.844189	-0.0499431	0.999182	-0.301577	0.876779	-0.0384474	0.996509	-0.235428	0.673121	-0.103133	0.989324	-0.645525	0.577028	-0.148751	0.978555	-0.85383	0.386882	-0.208116	0.926597	-1.29977	0.980986	-0.00608452	0.999465	-0.0365934	0.672983	-0.117322	0.989118	-0.659225	0.392535	-0.225025	0.935044	-1.32164	0.529808	-0.164436	0.973648	-0.957398	0.422193	-0.194298	0.935866	-1.21501	0.63092	-0.122313	0.985062	-0.732254	0.400842	-0.211677	0.920168	-1.27331	0.490432	-0.167846	0.959614	-1.03761	0.467918	-0.188679	0.957853	-1.12172	0.512547	-0.161545	0.976093	-1.01321	0.456367	-0.184303	0.956056	-1.14009	0.554906	-0.145309	0.972049	-0.914766	0.429072	-0.219735	0.952293	-1.21778	0.292119	-0.267909	0.85467	-1.61747	0.903612	-0.0301873	0.998753	-0.185706	0.957608	0.0148941	0.999522	0.0846051	0.368142	-0.243445	0.949343	-1.44604	0.5691	-0.143007	0.981825	-0.88253	0.55307	-0.150491	0.972309	-0.912081	0.445353	-0.20576	0.973176	-1.22259	0.49086	-0.180267	0.961711	-1.03976	0.493176	-0.179519	0.96277	-1.05551	0.645844	-0.1147	0.979776	-0.685945	0.76346	-0.0770902	0.99831	-0.4722	0.780347	-0.0728825	0.992287	-0.423208	0.728594	-0.0887713	0.994235	-0.538918	0.570649	-0.148753	0.978626	-0.865523	0.764948	-0.0788403	0.99719	-0.472423	0.64158	-0.119092	0.979763	-0.717063	0.730002	-0.0862293	0.99042	-0.526892	0.456624	-0.187914	0.94712	-1.14208	0.440008	-0.188621	0.950332	-1.17267	0.522773	-0.157353	0.965066	-0.982437	0.604152	-0.138256	0.987629	-0.796592	0	0	0.968868	-0.146592	0.574272	-0.882434	0.975149	-0.152486	0.550719	-0.918719
Pbld1	0.972743	-0.0358532	0.999169	-0.0526646	0.617276	-0.498996	0.982734	-0.767804	0.718184	0.387578	0.993227	0.546686	0.563291	0.61806	0.962555	0.86178	0.9456	-0.0704587	0.996983	-0.107039	0.883595	-0.1383	0.994438	-0.223297	0.658594	-0.434374	0.990814	-0.669862	0.670013	-0.414366	0.992518	-0.63955	0.68027	-0.415318	0.989725	-0.627223	0.97849	-0.0287073	0.999011	-0.0424081	0.741729	-0.354609	0.998926	-0.508361	0.985464	-0.0183481	0.999886	-0.0272779	0.937544	0.0790891	0.998418	0.119791	0.859377	-0.194993	0.999768	-0.275445	0.933805	0.0863061	0.999278	0.127885	0.869666	-0.16333	0.996265	-0.253101	0.941606	-0.0732892	0.999891	-0.112407	0.972674	0.0362789	0.998381	0.0515093	0.855456	-0.174791	0.995164	-0.277137	0.842513	-0.1981	0.998788	-0.303579	0.999358	-0.000830617	0.999808	-0.00124056	0.8709	-0.161494	0.995595	-0.250177	0.663987	0.471492	0.997553	0.666668	0.908002	-0.113601	0.996155	-0.175013	0.700485	0.406742	0.984325	0.59147	0.98892	0.0152297	0.999034	0.0222064	0.83199	-0.22569	0.997931	-0.338834	0.718914	0.387397	0.998778	0.569161	0.674441	-0.419879	0.98885	-0.63852	0.986152	-0.0168813	0.998585	-0.0261713	0.772439	-0.296011	0.995362	-0.44257	0.568769	-0.540139	0.977712	-0.879922	0.795131	-0.268574	0.997247	-0.39517	0.723666	-0.352414	0.996294	-0.55683	0.55961	-0.587908	0.977054	-0.89248	0.685016	-0.401262	0.987038	-0.622408	0.48794	-0.675984	0.958038	-1.06837	0.986661	0.0177387	0.998352	0.0257881	0.504443	-0.631329	0.968259	-1.01781	0.781278	-0.280521	0.997342	-0.434339	0.95929	-0.0543958	0.996898	-0.0775113	0.711318	-0.352598	0.994863	-0.560247	0.870871	0.1757	0.996285	0.246221	0.984819	-0.0197009	0.999083	-0.0298856	0.549111	-0.56885	0.968508	-0.918122	0.875193	-0.156672	0.993137	-0.23305	0.935512	-0.0799465	0.996822	-0.126286	0.54279	-0.585247	0.972232	-0.938088	0.538175	-0.61957	0.972587	-0.935651	0.875797	-0.159386	0.995047	-0.237413	0.693883	-0.38311	0.991553	-0.605313	0.798425	-0.245963	0.99493	-0.392695	0.735011	-0.357775	0.993916	-0.517649	0.946529	0.0674854	0.996588	0.103456	0.622162	-0.506159	0.999972	-0.791627	0.959129	-0.0520176	0.998171	-0.0794422	0.868772	-0.164639	0.99558	-0.253906	0.777539	-0.271055	0.994211	-0.429387	0.754048	-0.310208	0.997242	-0.477583	0.932258	-0.0862675	0.998276	-0.13434	0.835774	-0.207274	0.994737	-0.317437	0.951871	-0.0664865	0.999182	-0.0926149	0.799262	0.275748	0.996509	0.386123	0.74539	-0.330993	0.994198	-0.496879	0.650042	-0.450858	0.989309	-0.694575	0.836055	-0.196831	0.993282	-0.310853	0.868053	-0.158278	0.997481	-0.255085	0.656915	0.465224	0.989118	0.693772	0.572541	-0.579248	0.977087	-0.872274	0.890064	-0.141398	0.997471	-0.210623	0.98	0.0254578	0.999411	0.0379485	0.890736	0.133527	0.995367	0.209378	0.966269	0.0412776	0.999185	0.0640931	0.94863	0.0681687	0.995727	0.0969377	0.97396	-0.0343018	0.999486	-0.0504439	0.959762	-0.0514626	0.999861	-0.078058	0.871036	0.167443	0.997494	0.248489	0.757639	-0.300678	0.991742	-0.478097	0.712727	-0.361171	0.994723	-0.567013	0.730732	-0.333997	0.989675	-0.528396	0.616346	-0.49395	0.980835	-0.768338	0.900896	0.128003	0.999522	0.198207	0.783516	0.303046	0.999567	0.44145	0.901791	0.130315	0.995109	0.191268	0.562005	-0.568327	0.975583	-0.89163	0.993565	-0.00887028	0.999039	-0.0129195	0.964585	-0.0455811	0.998082	-0.0670093	0.487396	-0.659561	0.960533	-1.06967	0.708333	-0.365454	0.986548	-0.558399	0.741862	-0.325845	0.99831	-0.516837	0.973852	-0.0348337	0.996412	-0.0497436	0.907702	0.131181	0.996396	0.180061	0.558149	0.627691	0.978269	0.893755	0.957564	-0.0567345	0.99719	-0.0840773	0.637036	-0.467431	0.979367	-0.726854	0.765638	-0.319946	0.99042	-0.455081	0.708442	-0.406491	0.990117	-0.57371	0.94344	0.0733757	0.997649	0.107743	0.982089	-0.0223074	0.999937	-0.0345121	0.951831	-0.0608914	0.998567	-0.0928179	0	0	0.992497	-0.148896	0.804101	-0.235373	0.996275	-0.157475	0.835915	-0.235231
Atoh7	0.372716	-1.03477	0.918855	-1.37395	0.788787	-0.332651	0.99838	-0.411604	0.473976	-0.868283	0.958989	-1.08466	0.306342	-1.15468	0.850678	-1.52526	0.605391	-0.644846	0.983537	-0.810508	0.523987	-0.759098	0.970954	-0.971821	0.468326	-0.85179	0.948402	-1.09943	0.305908	-1.20642	0.889663	-1.53662	0.357879	-1.08166	0.920819	-1.39938	0.450159	-0.915276	0.970796	-1.18775	0.40881	-0.993096	0.933223	-1.27411	0.280046	-1.19262	0.840375	-1.6173	0.465734	-0.864226	0.952658	-1.11515	0.357618	-1.09925	0.906325	-1.43021	0.413757	-0.967701	0.93839	-1.25839	0.779289	-0.344252	0.996265	-0.432283	0.21963	-1.40683	0.807375	-1.88366	0.418271	-0.947912	0.941173	-1.21715	0.28444	-1.23498	0.85963	-1.62849	0.611688	-0.602065	0.984491	-0.775703	0.392357	-1.02609	0.923865	-1.3179	0.706966	-0.452874	0.991665	-0.578717	0.346684	-1.10163	0.915735	-1.44415	0.535697	-0.736301	0.968742	-0.937972	0.475448	-0.870058	0.948953	-1.09731	0.320347	-1.21918	0.913729	-1.58906	0.631993	-0.615869	0.997931	-0.76491	0.370824	-1.07388	0.940361	-1.41524	0.426987	-0.949386	0.941733	-1.20748	0.331505	-1.12779	0.89418	-1.46424	0.333402	-1.1259	0.898857	-1.48033	0.325259	-1.15708	0.884503	-1.51893	0.420048	-0.95566	0.940289	-1.22718	0.386414	-1.02918	0.94359	-1.36409	0.264644	-1.27636	0.854486	-1.70639	0.456762	-0.871965	0.958827	-1.14191	0.576763	-0.674775	0.973545	-0.8597	0.425814	-0.952828	0.943707	-1.22838	0.331515	-1.15378	0.90265	-1.48065	0.375881	-1.05326	0.918334	-1.38522	0.40104	-0.944965	0.926775	-1.27518	0.534672	-0.725467	0.971822	-0.93992	0.56759	-0.671685	0.97456	-0.865817	0.300383	-1.20834	0.874701	-1.62663	0.71768	-0.443482	0.995102	-0.5541	0.317338	-1.1701	0.88419	-1.48369	0.425911	-0.949983	0.947836	-1.24272	0.311156	-1.14355	0.888998	-1.56112	0.403769	-0.97563	0.932055	-1.26903	0.423874	-0.947716	0.93966	-1.21474	0.411721	-0.967058	0.944352	-1.26243	0.622501	-0.577542	0.986045	-0.757002	0.325679	-1.15249	0.880512	-1.50317	0.415399	-0.976962	0.936897	-1.25634	0.379183	-1.0903	0.954787	-1.41269	0.316476	-1.15022	0.878441	-1.55287	0.28326	-1.25803	0.858944	-1.64901	0.331893	-1.13045	0.896364	-1.47468	0.483172	-0.802844	0.956982	-1.06888	0.53694	-0.768461	0.977279	-0.975813	0.349295	-1.09162	0.914539	-1.43321	0.178263	-1.52324	0.731233	-2.06554	0.624402	-0.574839	0.982069	-0.743422	0.614333	-0.596448	0.981162	-0.771044	0.351702	-1.09019	0.906776	-1.42572	0.386532	-1.02879	0.926597	-1.30072	0.61571	-0.580626	0.984395	-0.770698	0.550868	-0.732409	0.976315	-0.931629	0.398969	-0.972845	0.936971	-1.30377	0.468985	-0.85406	0.959128	-1.10343	0.610322	-0.593586	0.991404	-0.771457	0.343968	-1.08927	0.904839	-1.44239	0.330154	-1.13239	0.887961	-1.47592	0.495122	-0.810405	0.960963	-1.02642	0.323297	-1.16732	0.893498	-1.52634	0.517056	-0.786822	0.977595	-1.0024	0.657307	-0.53217	0.989103	-0.679047	0.317972	-1.17773	0.884546	-1.54722	0.443388	-0.922639	0.955555	-1.18037	0.386057	-1.0355	0.919696	-1.33083	0.318123	-1.15961	0.889952	-1.53093	0.62192	-0.608676	0.997306	-0.784887	0.398828	-1.00725	0.95687	-1.35567	0.483059	-0.858406	0.963445	-1.08715	0.350948	-1.09303	0.90224	-1.43424	0.338899	-1.15558	0.935444	-1.53202	0.53595	-0.728994	0.966947	-0.934122	0.481779	-0.856915	0.959269	-1.08351	0.56989	-0.683883	0.974804	-0.848152	0.539921	-0.753393	0.97579	-0.961742	0.429267	-0.925728	0.939881	-1.19958	0.33813	-1.13221	0.899761	-1.48766	0.328372	-1.11994	0.88991	-1.49174	0.353244	-1.1459	0.934864	-1.4668	0.568743	-0.668578	0.970176	-0.877905	0.283765	-1.22193	0.848059	-1.63645	0.460492	-0.85823	0.947963	-1.13229	0.550393	-0.699016	0.977342	-0.906894	0.33387	-1.1179	0.885068	-1.48554	0.327002	-1.13789	0.882307	-1.50605	0	0	0.931947	-0.942075	0.43414	-1.22764	0.940085	-0.970273	0.410265	-1.26573
Herc4	0.577292	-0.236958	0.977216	-0.859059	0.58288	-0.238599	0.98	-0.843812	0.902793	-0.0524341	0.999009	-0.185013	0.56037	-0.242889	0.961371	-0.868239	0.734551	-0.141837	0.995229	-0.531922	0.645033	-0.18613	0.98487	-0.702579	0.637009	-0.196331	0.990814	-0.715388	0.85057	-0.0761922	0.998695	-0.282743	0.989974	0.00544465	0.998654	0.019126	0.36933	-0.396627	0.938585	-1.412	0.652411	-0.191056	0.988348	-0.694775	0.475346	-0.294946	0.957028	-1.06871	0.669545	-0.17344	0.992591	-0.652439	0.869904	-0.072678	0.999768	-0.254632	0.763198	-0.131175	0.990435	-0.463885	0.691851	-0.17398	0.991425	-0.611368	0.756747	-0.129678	0.999768	-0.47533	0.853016	0.0770214	0.997612	0.278598	0.824721	-0.0942304	0.993966	-0.336952	0.354336	-0.39217	0.904522	-1.41523	0.57952	-0.239328	0.981321	-0.853722	0.758334	-0.131772	0.99229	-0.473629	0.492377	-0.285903	0.960972	-1.05358	0.67472	-0.164757	0.988321	-0.6356	0.550334	-0.249522	0.967743	-0.918359	0.714746	-0.160822	0.999034	-0.58444	0.8696	-0.0748169	0.998911	-0.262199	0.923459	-0.041436	0.999773	-0.151937	0.750521	-0.132294	0.991737	-0.483309	0.871887	-0.0661476	0.997004	-0.243157	0.707312	-0.153856	0.99144	-0.574616	0.672995	-0.173773	0.994304	-0.651669	0.479001	-0.307462	0.964574	-1.07738	0.786308	-0.115584	0.996294	-0.42697	0.978237	-0.0121739	0.998349	-0.0417303	0.672498	-0.175458	0.987038	-0.648636	0.698293	-0.167638	0.989542	-0.597081	0.647725	-0.188628	0.987127	-0.704789	0.499245	-0.280149	0.966394	-1.03025	0.667182	-0.18433	0.997342	-0.672687	0.921188	0.0427021	0.99609	0.150237	0.630909	-0.195135	0.98677	-0.727315	0.376172	-0.35893	0.91606	-1.34048	0.609838	-0.211832	0.988717	-0.801529	0.757857	-0.130567	0.996523	-0.47247	0.852411	-0.0765899	0.992783	-0.276046	0.555616	-0.240788	0.979162	-0.91988	0.413343	-0.332846	0.937686	-1.26089	0.779362	-0.113354	0.997927	-0.425818	0.519995	-0.2595	0.966122	-0.977228	0.545715	-0.253604	0.975258	-0.929203	0.728377	-0.140761	0.993924	-0.534004	0.608951	-0.211716	0.9748	-0.782394	0.693725	-0.164552	0.992056	-0.607484	0.586336	-0.243353	0.997413	-0.87414	0.598588	-0.231547	0.98318	-0.816071	0.681668	-0.172635	0.993588	-0.630372	0.897557	-0.0522954	0.994534	-0.195671	0.803769	-0.102904	0.997439	-0.378755	0.605276	-0.22197	0.987373	-0.816795	0.56819	-0.235836	0.978444	-0.87393	0.672638	-0.177847	0.988753	-0.648348	0.89204	-0.0560954	0.996509	-0.206078	0.813114	-0.0978141	0.994198	-0.361745	0.606923	-0.212053	0.979791	-0.787603	0.779143	-0.114301	0.993282	-0.421249	0.75501	-0.12471	0.996523	-0.479119	0.932254	0.0359222	0.996684	0.132779	0.748852	-0.136134	0.988695	-0.494869	0.898932	-0.0527584	0.997471	-0.193538	0.92609	-0.038898	0.999411	-0.140429	0.787756	-0.120788	0.995367	-0.410342	0.590182	-0.221941	0.973143	-0.816276	0.694576	-0.159738	0.986126	-0.590789	0.888487	0.0597484	0.998239	0.216686	0.612656	-0.217661	0.990727	-0.783316	0.602866	-0.2188	0.988246	-0.796371	0.650014	-0.197125	0.988493	-0.703	0.69433	-0.169496	0.994723	-0.605189	0.53059	-0.259162	0.974667	-0.962831	0.565541	-0.236136	0.974873	-0.881197	0.604426	-0.224026	0.993932	-0.824543	0.861372	-0.0781792	0.999567	-0.280589	0.414919	-0.327609	0.932034	-1.26366	0.800729	-0.107568	0.996025	-0.388108	0.699587	-0.168264	0.998423	-0.618161	0.923065	-0.0415574	0.997045	-0.14575	0.681246	-0.168529	0.988775	-0.632696	0.905665	-0.0486608	0.991881	-0.176893	0.76971	-0.126753	0.99831	-0.459356	0.628048	-0.199688	0.984376	-0.735238	0.930333	-0.0364726	0.997524	-0.13578	0.916256	-0.0446329	0.997178	-0.160486	0.933381	0.0359306	0.99719	0.13208	0.922123	-0.0402704	0.996556	-0.150593	0.70395	-0.161131	0.99042	-0.580129	0.691032	-0.167894	0.987812	-0.609772	0.636757	-0.190742	0.989631	-0.717163	0.999584	0.00021938	0.999937	0.000801529	0.645428	-0.201291	0.99469	-0.706989	0	0	0.986425	-0.155657	0.707996	-0.570382	0.991968	-0.167766	0.694028	-0.608628
Sirt1	0.604503	-0.276125	0.982418	-0.798317	0.716313	-0.198362	0.995589	-0.558345	0.215848	-0.691738	0.803803	-1.87483	0.563058	-0.298312	0.962463	-0.862295	0.49814	-0.363273	0.965354	-1.06269	0.883267	-0.082588	0.994438	-0.223931	0.759276	-0.164593	0.997553	-0.464557	0.412681	-0.443532	0.941696	-1.22946	0.515052	-0.361932	0.971979	-0.99083	0.558479	-0.320837	0.988913	-0.920283	0.478991	-0.369841	0.955795	-1.09199	0.623878	-0.25655	0.983826	-0.734171	0.581828	-0.290084	0.981167	-0.841921	0.300491	-0.553758	0.877069	-1.60973	0.468736	-0.387219	0.961055	-1.11556	0.502386	-0.354651	0.96169	-1.03463	0.560445	-0.315557	0.979063	-0.893376	0.499221	-0.383908	0.962607	-1.01609	0.686003	-0.216159	0.989936	-0.615072	0.70871	-0.199205	0.992068	-0.570837	0.358326	-0.485627	0.912918	-1.41529	0.367655	-0.476103	0.91143	-1.38682	0.393424	-0.445482	0.935712	-1.30969	0.461728	-0.383512	0.950302	-1.11467	0.734036	-0.184325	0.985694	-0.522425	0.361899	-0.52069	0.939556	-1.45795	0.630069	-0.267093	0.997931	-0.769232	0.692341	-0.215315	0.998778	-0.625726	0.583485	-0.301953	0.981346	-0.833456	0.340048	-0.511548	0.895536	-1.43858	0.344618	-0.499549	0.900956	-1.44635	0.513835	-0.367262	0.963915	-1.0081	0.659806	-0.233482	0.990085	-0.669917	0.462138	-0.401372	0.972371	-1.15808	0.545122	-0.325344	0.975061	-0.925621	0.595474	-0.289839	0.979193	-0.81466	0.663948	-0.2279	0.983656	-0.669236	0.456143	-0.397271	0.952471	-1.14946	0.32864	-0.534417	0.902293	-1.48948	0.318715	-0.530487	0.891722	-1.55979	0.337506	-0.509097	0.890304	-1.4564	0.501755	-0.358357	0.96547	-1.01688	0.564638	-0.316938	0.974022	-0.872424	0.788265	-0.149098	0.998843	-0.42183	0.470174	-0.3793	0.951596	-1.10678	0.604603	-0.280618	0.982021	-0.768286	0.765226	-0.167082	0.994292	-0.466093	0.675596	-0.223965	0.989591	-0.64504	0.776333	-0.158886	0.997927	-0.431822	0.50322	-0.353703	0.965531	-1.01684	0.67493	-0.227675	0.989109	-0.644992	0.529131	-0.341265	0.968506	-0.967697	0.422167	-0.440889	0.934613	-1.22759	0.480619	-0.379863	0.957424	-1.08801	0.819494	-0.132549	0.999972	-0.366578	0.485109	-0.370741	0.960515	-1.0822	0.633407	-0.251651	0.991529	-0.732951	0.593938	-0.288499	0.982806	-0.810266	0.456354	-0.392584	0.944846	-1.13542	0.732656	-0.188631	0.996076	-0.539856	0.390687	-0.4677	0.937968	-1.31441	0.632872	-0.254349	0.985104	-0.732984	0.42228	-0.427051	0.935494	-1.21844	0.908556	-0.0654368	0.995194	-0.175753	0.576549	-0.309077	0.978555	-0.854904	0.458906	-0.391842	0.954021	-1.11255	0.531213	-0.338323	0.970029	-0.961425	0.678809	-0.22557	0.989118	-0.646777	0.786993	-0.141788	0.990149	-0.417682	0.420735	-0.436303	0.938188	-1.22688	0.516359	-0.332187	0.966971	-0.982411	0.576396	-0.295523	0.982285	-0.85148	0.761698	-0.164539	0.988227	-0.459617	0.513779	-0.367622	0.963327	-0.982459	0.610054	-0.280612	0.981035	-0.788117	0.627031	-0.270573	0.99096	-0.75179	0.986756	0.00903751	0.997494	0.025409	0.579701	-0.318709	0.977225	-0.858057	0.801327	-0.135509	0.99738	-0.387504	0.60438	-0.278369	0.98145	-0.795488	0.937654	-0.0433543	0.999226	-0.119948	0.414164	-0.455215	0.954332	-1.29971	0.45622	-0.426215	0.98	-1.1972	0.751926	-0.176934	0.989905	-0.489954	0.50054	-0.357461	0.962853	-1.03582	0.814105	-0.134001	0.998423	-0.376674	0.438872	-0.431185	0.941637	-1.16828	0.514657	-0.350452	0.967994	-1.00366	0.646815	-0.253096	0.979776	-0.683926	0.633857	-0.261914	0.994627	-0.747361	0.385834	-0.467219	0.916041	-1.31605	0.304933	-0.532572	0.878626	-1.59334	0.560375	-0.314833	0.978626	-0.888706	0.589793	-0.307517	0.99719	-0.85187	0.594293	-0.291414	0.975758	-0.820481	0.602245	-0.283235	0.985314	-0.795667	0.497978	-0.359224	0.960968	-1.03968	0.3848	-0.460578	0.925322	-1.31984	0.452791	-0.393718	0.947556	-1.15414	0.853059	-0.0978662	0.998069	-0.28459	0	0	0.965368	-0.319282	0.564839	-0.907516	0.976492	-0.317824	0.56041	-0.891041
Dnajc12	0.207143	0.251386	0.786835	1.94434	0.418315	0.163185	0.950513	1.24355	0.31285	0.204363	0.890721	1.52887	0.197647	0.25049	0.745195	1.92093	0.388489	0.171922	0.926412	1.35281	0.161166	0.284907	0.714251	2.13693	0.37561	0.176639	0.917682	1.34322	0.53201	0.121275	0.971449	0.93793	0.351311	0.183664	0.918547	1.41861	0.322665	0.205274	0.9169	1.55555	0.227472	0.23848	0.822359	1.86166	0.218258	0.239514	0.786649	1.84332	0.295595	0.207968	0.866711	1.59899	0.424727	0.159755	0.939721	1.24105	0.209648	0.247553	0.78167	1.93159	0.494231	0.137717	0.96169	1.05446	0.288278	0.210351	0.869752	1.62953	0.139679	0.303004	0.684449	2.22098	0.392578	0.163372	0.924115	1.30071	0.417357	0.157753	0.941454	1.23922	0.108646	0.317596	0.6048	2.47188	0.320355	0.196862	0.886947	1.52976	0.354687	0.182364	0.918954	1.42036	0.270952	0.21881	0.845129	1.66726	0.396965	0.166066	0.920829	1.30245	0.301039	0.215619	0.905775	1.65376	0.243428	0.246326	0.86894	1.86301	0.234745	0.245727	0.853148	1.87905	0.439166	0.150841	0.945763	1.17593	0.135166	0.295637	0.67242	2.25276	0.322575	0.196795	0.893798	1.51384	0.381761	0.173434	0.922979	1.35055	0.498267	0.138246	0.971598	1.03067	0.16626	0.281115	0.759715	2.18018	0.350292	0.179727	0.913374	1.42881	0.27209	0.217167	0.860895	1.68521	0.174233	0.266693	0.726331	2.09292	0.24393	0.239169	0.824746	1.79731	0.519364	0.123962	0.971938	0.982449	0.266805	0.229514	0.85135	1.7371	0.305026	0.205007	0.868209	1.55755	0.165309	0.284085	0.720514	2.10034	0.28033	0.218342	0.854847	1.63525	0.279757	0.223317	0.860772	1.6977	0.414628	0.165417	0.941478	1.25019	0.288026	0.203024	0.862118	1.57645	0.247343	0.231354	0.839784	1.80557	0.275874	0.218954	0.864953	1.67955	0.270202	0.221347	0.858653	1.6759	0.272114	0.214475	0.845307	1.66813	0.448687	0.151541	0.958681	1.16514	0.6677	0.0830836	0.98927	0.660126	0.251553	0.223126	0.822647	1.75358	0.210519	0.251654	0.785566	1.93156	0.720451	0.0745998	0.999972	0.574867	0.30601	0.205417	0.874302	1.58683	0.376324	0.17845	0.914909	1.35958	0.421519	0.158419	0.933613	1.2216	0.183068	0.274048	0.747758	2.02945	0.26185	0.227316	0.851609	1.77325	0.167387	0.276342	0.735168	2.11416	0.417991	0.158592	0.937864	1.24276	0.337627	0.184407	0.895956	1.4559	0.437893	0.149789	0.940449	1.18703	0.276128	0.215081	0.849506	1.66724	0.183389	0.258918	0.752375	1.99841	0.268191	0.230492	0.849678	1.7001	0.29542	0.204255	0.864064	1.63426	0.271128	0.214229	0.848195	1.70103	0.327061	0.188014	0.891388	1.4934	0.338909	0.192934	0.894431	1.44769	0.436932	0.155636	0.947477	1.18486	0.162523	0.280413	0.71399	2.11678	0.168839	0.270212	0.72417	2.07026	0.235628	0.239204	0.815265	1.83275	0.289767	0.21108	0.876761	1.63789	0.360579	0.176187	0.906356	1.39941	0.347022	0.195975	0.905979	1.45697	0.265921	0.236618	0.864371	1.71323	0.168539	0.269693	0.723828	2.11405	0.169146	0.268997	0.726873	2.10849	0.224367	0.24287	0.843874	1.93384	0.406386	0.170374	0.959193	1.33407	0.232445	0.242613	0.822092	1.85082	0.357525	0.181187	0.903232	1.41478	0.378338	0.184708	0.953679	1.41126	0.207362	0.250223	0.7827	1.90289	0.234841	0.250428	0.807584	1.82984	0.289036	0.207852	0.867168	1.58258	0.209152	0.264889	0.806949	1.97061	0.299514	0.198717	0.866179	1.57447	0.404167	0.16024	0.929914	1.29559	0.218387	0.248854	0.792308	1.87854	0.275474	0.232679	0.8981	1.72313	0.0854089	0.343032	0.547413	2.64977	0.223564	0.242652	0.797882	1.85813	0.198068	0.265801	0.76118	1.97462	0.277483	0.214743	0.863498	1.64924	0.485778	0.139501	0.953075	1.07154	0.428333	0.1626	0.934523	1.217	0	0	0.855862	0.211542	0.303837	1.62421	0.865566	0.214352	0.284178	1.64357
Lrrtm3	0.788688	0.078594	0.992993	0.413103	0.964131	-0.0133428	0.99838	-0.0690966	0.944605	-0.0209411	0.999316	-0.105256	0.871423	-0.0469383	0.991242	-0.241332	0.99801	-0.000750932	0.999959	-0.00391188	0.716595	0.10917	0.9898	0.553636	0.941234	0.021599	0.999192	0.11176	0.878639	0.0471712	0.998695	0.229169	0.628487	0.142005	0.986141	0.736447	0.935004	-0.0248413	0.997926	-0.128267	0.950947	-0.0181666	0.999351	-0.0948915	0.657079	0.133582	0.985646	0.664682	0.68614	-0.118936	0.992591	-0.617776	0.643351	0.1363	0.998226	0.719865	0.803956	0.0730203	0.991395	0.382199	0.867925	-0.0481727	0.996265	-0.256513	0.786893	-0.0787767	0.999891	-0.414857	0.542489	0.178871	0.973045	0.915849	0.943575	0.0214493	0.99935	0.10768	0.833574	0.0606578	0.998788	0.32106	0.708849	0.109452	0.993075	0.575329	0.951706	0.0183031	0.99838	0.0932331	0.973627	0.00987259	0.998956	0.050734	0.6869	-0.115357	0.988364	-0.610438	0.679861	-0.120459	0.982129	-0.634504	0.785296	-0.0814663	0.999034	-0.435623	0.862184	0.053282	0.998911	0.277255	0.969098	0.0117362	0.999773	0.061263	0.631134	-0.138379	0.984916	-0.729833	0.888923	0.0416183	0.997004	0.210595	0.960379	-0.0148745	0.998937	-0.0760263	0.809823	-0.0703656	0.997041	-0.371591	0.993504	0.00237484	0.998388	0.0123911	0.843733	0.0594713	0.996294	0.310446	0.642028	0.138612	0.990211	0.711121	0.594817	-0.153787	0.979193	-0.816114	0.991126	-0.00341312	0.999268	-0.0171312	0.861058	-0.0504971	0.996276	-0.269973	0.958192	-0.0153246	0.998717	-0.0799324	0.795392	-0.0773681	0.997342	-0.405653	0.865045	0.0483247	0.994475	0.258078	0.827518	0.0634158	0.99598	0.329842	0.821978	-0.0649164	0.991893	-0.340812	0.958568	-0.0152399	0.999083	-0.0815979	0.812393	-0.0694817	0.998335	-0.363728	0.886825	0.0419317	0.9939	0.211176	0.820454	0.0673899	0.994515	0.35424	0.978317	-0.00786829	0.998937	-0.0418931	0.866635	-0.0492609	0.997927	-0.255254	0.951358	-0.0180453	0.996996	-0.0926591	0.726361	-0.104722	0.992979	-0.538228	0.907139	-0.033997	0.999922	-0.179364	0.716794	0.109446	0.991355	0.554782	0.72582	-0.101666	0.992267	-0.540978	0.880319	0.0476716	0.999972	0.24187	0.895271	-0.0400164	0.998171	-0.204064	0.862399	-0.0498186	0.99558	-0.266358	0.947805	0.0190398	0.99657	0.0994916	0.869764	0.0483915	0.997583	0.249927	0.716368	-0.111349	0.996076	-0.574185	0.260182	0.334385	0.851772	1.72416	0.772647	-0.0847277	0.994959	-0.443322	0.956745	-0.015834	0.998337	-0.0823535	0.910788	0.0326238	0.99556	0.171446	0.986447	-0.00504952	0.999028	-0.0260048	0.834812	0.0649385	0.993282	0.313243	0.999941	-2.23024e-05	0.999941	-0.000113208	0.845398	0.0581544	0.996538	0.304566	0.637197	0.142142	0.982312	0.728998	0.812211	0.0686221	0.997471	0.362015	0.774316	0.0856538	0.995271	0.43406	0.617753	0.147949	0.982655	0.760612	0.894026	0.039546	0.998176	0.2019	0.926679	-0.0269811	0.995727	-0.138461	0.937929	-0.0228422	0.999169	-0.12034	0.778607	0.0881841	0.995525	0.434967	0.741134	-0.093184	0.997275	-0.505652	0.668588	-0.124632	0.990683	-0.663251	0.90293	-0.0354123	0.99738	-0.187817	0.746309	0.101085	0.989675	0.496703	0.908555	0.0329215	0.998753	0.17614	0.958804	-0.0156578	0.999522	-0.0822156	0.686929	0.122768	0.999567	0.647578	0.811138	0.0729838	0.991477	0.370383	0.839529	0.0604238	0.997353	0.311367	0.896845	-0.0386686	0.998423	-0.20769	0.664166	-0.127038	0.983891	-0.65525	0.74348	-0.0947594	0.994731	-0.504059	0.980185	-0.00727327	0.997353	-0.0370724	0.916458	-0.0320442	0.99831	-0.16459	0.994089	-0.00218676	0.999105	-0.0112426	0.879193	-0.0461752	0.994823	-0.236058	0.721497	0.105954	0.993413	0.54404	0.518887	-0.199565	0.986955	-1.01924	0.703915	0.114351	0.986709	0.585433	0.973437	-0.00968703	0.995825	-0.0508358	0.748941	0.0938248	0.990221	0.490998	0.979157	-0.00761159	0.999191	-0.0396754	0.85739	-0.0536558	0.996583	-0.276244	0.81643	-0.0678013	0.998069	-0.356686	0	0	0.993539	0.00669916	0.826112	0.0314982	0.99679	-0.00423132	0.851394	-0.021568
Reep3	0.135239	0.388471	0.672444	2.30239	0.0886774	0.442425	0.546395	2.61574	0.0706145	0.522893	0.497767	2.73875	0.162464	0.383567	0.693448	2.08278	0.0729115	0.45869	0.509609	2.81334	0.0384288	0.582962	0.346593	3.15737	0.0559344	0.488608	0.443131	2.89795	0.152297	0.383596	0.71724	2.14839	0.069915	0.50385	0.504591	2.75863	0.0445392	0.549178	0.399641	3.15985	0.0988795	0.45694	0.589578	2.54564	0.0360713	0.572684	0.329334	3.13832	0.0900764	0.431602	0.562847	2.59127	0.248797	0.307389	0.82798	1.79302	0.0445348	0.509874	0.385316	3.09327	0.0945328	0.445942	0.564985	2.57902	0.0499226	0.504747	0.411707	3.00865	0.0986694	0.458042	0.585915	2.48316	0.0532882	0.512969	0.422962	2.94019	0.0714524	0.480547	0.494036	2.75432	0.0446256	0.560929	0.381997	3.09413	0.0704905	0.485233	0.492248	2.7844	0.146854	0.378116	0.693238	2.22634	0.204734	0.326133	0.771142	1.92064	0.073335	0.470892	0.491241	2.75348	0.142367	0.419135	0.727744	2.34587	0.151764	0.42864	0.742095	2.28924	0.0819482	0.479316	0.567996	2.75082	0.138909	0.38229	0.678976	2.24949	0.0871891	0.44737	0.565633	2.57902	0.0834702	0.468477	0.530802	2.64896	0.0767249	0.51128	0.509269	2.73306	0.286104	0.289791	0.872061	1.62344	0.158486	0.386983	0.748726	2.22091	0.0469195	0.507039	0.399975	3.03963	0.076709	0.518191	0.526893	2.71611	0.0671597	0.490686	0.477156	2.81978	0.0922646	0.466408	0.565432	2.59685	0.0392556	0.530521	0.363895	3.14331	0.092552	0.459119	0.572774	2.63132	0.176844	0.358689	0.735228	2.05079	0.0762919	0.481105	0.50672	2.68344	0.152549	0.368075	0.694006	2.16692	0.10839	0.423534	0.597704	2.5217	0.072551	0.447273	0.509249	2.75186	0.0744794	0.467087	0.499111	2.64654	0.172453	0.378493	0.749926	2.12949	0.0876401	0.463951	0.563919	2.63266	0.0567197	0.501853	0.445659	2.89623	0.0332431	0.601886	0.319026	3.23407	0.0706447	0.468821	0.503845	2.78019	0.0649991	0.497339	0.467954	2.83738	0.031929	0.540376	0.306458	3.281	0.0750938	0.467629	0.507618	2.74567	0.118433	0.42201	0.681285	2.50824	0.103941	0.434756	0.594763	2.52067	0.109434	0.41496	0.615298	2.46	0.0616852	0.508782	0.46207	2.83983	0.0864369	0.455094	0.536363	2.61347	0.0502382	0.514751	0.415898	3.09431	0.107897	0.418538	0.609711	2.46187	0.124133	0.402498	0.641562	2.35944	0.168758	0.372862	0.724082	2.08958	0.114901	0.424776	0.614786	2.41236	0.014097	0.656084	0.181642	3.75802	0.115395	0.418917	0.621332	2.36494	0.115903	0.435474	0.626968	2.41403	0.0775084	0.501611	0.51604	2.75732	0.209801	0.338919	0.781317	1.93852	0.0859097	0.472084	0.553811	2.61693	0.0510659	0.528896	0.411223	2.95332	0.110043	0.439721	0.607486	2.4356	0.0769164	0.478486	0.515668	2.68094	0.0779241	0.452133	0.512125	2.65242	0.0705357	0.482555	0.496386	2.79468	0.0924974	0.445987	0.575495	2.60293	0.159884	0.393791	0.711994	2.15127	0.127857	0.407607	0.651233	2.35903	0.149638	0.406483	0.725546	2.21881	0.122168	0.410978	0.638497	2.37326	0.0492738	0.552804	0.413614	3.01519	0.0837876	0.489643	0.575918	2.75214	0.146187	0.383253	0.742827	2.33487	0.0751615	0.472156	0.523219	2.75818	0.0469637	0.535973	0.383735	3.05473	0.21637	0.336705	0.833512	1.9804	0.0684892	0.500063	0.481362	2.74944	0.131577	0.400714	0.661547	2.32262	0.093468	0.439014	0.559544	2.50377	0.0504893	0.524893	0.42393	3.0688	0.094723	0.419403	0.575421	2.53589	0.071201	0.490399	0.498184	2.80208	0.143487	0.381305	0.680478	2.23278	0.0383194	0.575257	0.379055	3.27298	0.181324	0.375936	0.739077	2.0591	0.17982	0.365317	0.738789	2.04775	0.0408541	0.545547	0.359679	3.13744	0.152574	0.381027	0.714234	2.17242	0.103962	0.451745	0.580818	2.49952	0.0387688	0.575547	0.354072	3.17542	0	0	0.558328	0.456931	0.0990274	2.61034	0.561196	0.458366	0.086813	2.62413
Jmjd1c	0.171189	0.426116	0.737297	2.10916	0.317738	0.350015	0.894263	1.53513	0.346132	0.289682	0.912827	1.42716	0.312954	0.316833	0.854463	1.50456	0.356996	0.278257	0.908551	1.44497	0.390089	0.27132	0.917111	1.31077	0.491236	0.207004	0.959031	1.04355	0.190424	0.421901	0.773786	1.96508	0.151556	0.453042	0.724374	2.18268	0.512711	0.206379	0.980207	1.02963	0.393291	0.258241	0.925881	1.3168	0.400593	0.241078	0.919327	1.25849	0.380844	0.277449	0.92641	1.33973	0.395356	0.247563	0.925022	1.32143	0.347692	0.304578	0.906184	1.44588	0.221112	0.378942	0.791911	1.88739	0.177526	0.446546	0.744465	2.06918	0.251489	0.350941	0.823521	1.72438	0.34235	0.299509	0.89524	1.4446	0.266519	0.350108	0.834513	1.69776	0.370032	0.279897	0.917371	1.38117	0.564101	0.165935	0.978851	0.887871	0.365026	0.298179	0.922391	1.39012	0.504844	0.19716	0.962127	1.00999	0.296266	0.337955	0.869578	1.60601	0.237747	0.435976	0.858339	1.88791	0.289594	0.355171	0.909403	1.6914	0.65275	0.14449	0.998778	0.71154	0.333394	0.299137	0.895859	1.47036	0.191242	0.411834	0.765717	1.97061	0.2902	0.359405	0.871648	1.61868	0.228815	0.354556	0.808504	1.85818	0.393451	0.290322	0.931607	1.29877	0.601771	0.161747	0.996294	0.821872	0.225775	0.391017	0.814479	1.85299	0.215413	0.38579	0.80071	1.90088	0.41622	0.249403	0.936567	1.2523	0.325314	0.300937	0.887104	1.51716	0.180879	0.466308	0.761593	2.04022	0.383402	0.25478	0.920123	1.36353	0.486335	0.207905	0.958122	1.0571	0.30501	0.326831	0.869827	1.55281	0.309451	0.31698	0.8805	1.53951	0.224605	0.400433	0.802251	1.9074	0.531622	0.187075	0.963519	0.95864	0.470292	0.228617	0.956193	1.07129	0.245796	0.389408	0.837273	1.81149	0.36792	0.281019	0.92028	1.38783	0.588799	0.172324	0.979741	0.821657	0.363545	0.279553	0.911871	1.38017	0.224346	0.372214	0.809974	1.86866	0.319571	0.320092	0.885289	1.53049	0.360698	0.281503	0.905479	1.39792	0.299226	0.330984	0.873245	1.60137	0.231048	0.396749	0.851455	1.92395	0.403365	0.254396	0.928616	1.29538	0.252573	0.352568	0.832807	1.75828	0.280277	0.355017	0.863166	1.64093	0.436802	0.241613	0.937801	1.18533	0.182775	0.426816	0.755229	2.1055	0.428262	0.270001	0.949071	1.21303	0.283283	0.338166	0.857071	1.64641	0.410076	0.278219	0.931377	1.25077	0.227236	0.381511	0.800434	1.84768	0.346136	0.292034	0.902331	1.44228	0.329363	0.31201	0.895663	1.46517	0.324097	0.332325	0.894998	1.51406	0.414464	0.282419	0.937655	1.27464	0.27635	0.347179	0.853345	1.68261	0.42951	0.254661	0.94266	1.20384	0.219206	0.415488	0.798461	1.85993	0.228902	0.347189	0.804866	1.83386	0.199128	0.398793	0.766677	1.94613	0.561316	0.172308	0.974744	0.874012	0.365269	0.303165	0.919184	1.3991	0.272197	0.378999	0.867928	1.69883	0.194218	0.385741	0.765293	1.98709	0.307462	0.305355	0.875742	1.58119	0.209596	0.421229	0.818523	1.93217	0.377909	0.262252	0.914907	1.35381	0.388973	0.284516	0.937065	1.32108	0.438005	0.25574	0.964364	1.23442	0.492952	0.206337	0.983758	1.10165	0.396224	0.279934	0.920583	1.31499	0.215486	0.390775	0.78262	1.90456	0.351836	0.2986	0.941905	1.49148	0.180922	0.456511	0.748094	2.0192	0.213886	0.384049	0.78412	1.91451	0.271856	0.356896	0.851871	1.64014	0.2619	0.360307	0.850512	1.76037	0.346045	0.316664	0.894213	1.43001	0.284891	0.357196	0.857768	1.66087	0.27572	0.330129	0.84777	1.66357	0.394965	0.282598	0.951064	1.34408	0.247906	0.373652	0.823091	1.77991	0.342539	0.290966	0.894005	1.44907	0.403661	0.270826	0.922079	1.28121	0.0651062	0.597294	0.476302	2.80119	0.233425	0.379668	0.79773	1.83179	0.36312	0.318365	0.906539	1.39737	0	0	0.874904	0.319077	0.329415	1.53734	0.894238	0.316748	0.324705	1.50931
Nrbf2	0.12832	-0.539271	0.658391	-2.34401	0.0677419	-0.64103	0.482355	-2.80673	0.0991952	-0.596156	0.586493	-2.49762	0.159333	-0.479882	0.68881	-2.09841	0.0963495	-0.605749	0.585785	-2.60851	0.0562925	-0.676629	0.432707	-2.91108	0.0905238	-0.5872	0.559581	-2.56608	0.141028	-0.536456	0.694444	-2.20918	0.107447	-0.583544	0.62376	-2.45013	0.092901	-0.612005	0.589551	-2.64286	0.120275	-0.55057	0.652175	-2.39649	0.0371227	-0.719897	0.334836	-3.12079	0.172226	-0.483548	0.727331	-2.08691	0.082864	-0.612561	0.534188	-2.69636	0.0583669	-0.667384	0.445436	-2.91453	0.0746807	-0.635655	0.501837	-2.74941	0.126377	-0.54105	0.662487	-2.3456	0.085657	-0.614212	0.546445	-2.58455	0.104831	-0.569103	0.592441	-2.46749	0.1224	-0.544248	0.642871	-2.36039	0.102592	-0.584327	0.589441	-2.51519	0.0475733	-0.697576	0.397022	-3.04982	0.0836329	-0.604537	0.540701	-2.65489	0.0484277	-0.693049	0.391517	-2.98899	0.179111	-0.475337	0.73577	-2.06579	0.116782	-0.602219	0.679004	-2.50801	0.0846069	-0.648547	0.569392	-2.75437	0.077541	-0.642447	0.550358	-2.79137	0.0963436	-0.601966	0.584099	-2.52763	0.115492	-0.560952	0.631765	-2.3733	0.0556563	-0.671612	0.427921	-2.92875	0.0823305	-0.622325	0.524769	-2.68258	0.198073	-0.454573	0.790516	-1.9588	0.0636764	-0.667547	0.497827	-2.92057	0.16888	-0.495507	0.738682	-2.10463	0.0314138	-0.761458	0.319473	-3.30177	0.0950629	-0.586793	0.565799	-2.57127	0.0979087	-0.574059	0.581007	-2.5529	0.173418	-0.50004	0.747491	-2.07567	0.0934322	-0.605886	0.573791	-2.62425	0.103442	-0.582454	0.580077	-2.47271	0.0485875	-0.684074	0.402269	-2.98556	0.0854544	-0.600324	0.533769	-2.60512	0.0301376	-0.764966	0.304209	-3.40569	0.130911	-0.535245	0.660039	-2.3149	0.0869933	-0.614436	0.531354	-2.53944	0.0608772	-0.673305	0.473149	-2.92553	0.0856868	-0.602905	0.55914	-2.64903	0.0263325	-0.778355	0.283288	-3.37625	0.0542266	-0.676667	0.423308	-2.92403	0.0501796	-0.69258	0.41275	-3.01191	0.0651297	-0.648001	0.468417	-2.836	0.117414	-0.563054	0.616361	-2.3946	0.0512704	-0.700538	0.412817	-3.00686	0.0813072	-0.643017	0.576389	-2.80024	0.0462545	-0.710382	0.397586	-3.08963	0.126286	-0.542546	0.651801	-2.34962	0.0273882	-0.791414	0.286898	-3.3526	0.0620033	-0.65761	0.456274	-2.84482	0.0775785	-0.633423	0.52103	-2.78926	0.0883966	-0.597951	0.552771	-2.60917	0.120037	-0.548881	0.632541	-2.38547	0.0758917	-0.62577	0.506135	-2.69515	0.0623307	-0.638718	0.458354	-2.85212	0.0696514	-0.658006	0.488371	-2.77731	0.0391261	-0.725671	0.35605	-3.09867	0.0764036	-0.627069	0.512027	-2.72072	0.0819475	-0.62956	0.529653	-2.71697	0.0752822	-0.619295	0.506592	-2.74945	0.0259063	-0.79251	0.278552	-3.39442	0.113457	-0.558855	0.617145	-2.39612	0.101124	-0.576495	0.583463	-2.49875	0.044992	-0.697015	0.388847	-3.03842	0.0840855	-0.607435	0.531356	-2.59915	0.0582967	-0.676319	0.449735	-2.92604	0.0555359	-0.681921	0.443975	-2.96232	0.0646697	-0.645173	0.46666	-2.82792	0.121864	-0.571461	0.639262	-2.39682	0.0989174	-0.584969	0.608655	-2.54115	0.0830051	-0.625677	0.53109	-2.66156	0.0883196	-0.609082	0.55698	-2.61359	0.0866774	-0.650511	0.584389	-2.72678	0.103756	-0.595127	0.647615	-2.6141	0.0941527	-0.600287	0.587797	-2.59451	0.0655975	-0.657177	0.459798	-2.83106	0.068225	-0.667956	0.514523	-2.9212	0.0715176	-0.631511	0.494065	-2.71986	0.046993	-0.698159	0.387227	-3.05958	0.0478816	-0.689849	0.402421	-2.95312	0.132116	-0.563649	0.680361	-2.36274	0.0680852	-0.650196	0.491316	-2.76876	0.0438338	-0.711087	0.383793	-3.13053	0.0841779	-0.613717	0.536734	-2.63573	0.0766678	-0.671095	0.560113	-2.79728	0.0759415	-0.625574	0.516309	-2.73389	0.127449	-0.539597	0.645006	-2.32703	0.0401174	-0.713394	0.356176	-3.14899	0.0492027	-0.700453	0.408034	-2.98692	0.0927975	-0.588823	0.554846	-2.58389	0.105863	-0.565387	0.594683	-2.48466	0	0	0.529726	-0.623736	0.0856364	-2.69323	0.535461	-0.62081	0.083319	-2.68887
Ado	0.364867	0.179589	0.914841	1.39666	0.37095	0.183634	0.9244	1.37469	0.398361	0.165685	0.933845	1.27936	0.299889	0.200157	0.846866	1.54575	0.552777	0.119903	0.974068	0.931208	0.540445	0.121222	0.974106	0.933584	0.608186	0.100427	0.988868	0.777212	0.349918	0.182453	0.91366	1.4029	0.132841	0.290518	0.688012	2.2876	0.564564	0.114908	0.989104	0.906086	0.583473	0.106407	0.984032	0.845794	0.539735	0.117777	0.972031	0.918104	0.679081	0.0797359	0.992591	0.632482	0.51219	0.126366	0.968108	1.01901	0.741741	0.0655679	0.989241	0.507403	0.556603	0.112527	0.977827	0.906837	0.388871	0.163463	0.929333	1.32226	0.776246	0.0539049	0.995602	0.427381	0.489891	0.137165	0.955322	1.05049	0.383865	0.167669	0.921108	1.33056	0.450303	0.148735	0.953726	1.16314	0.421003	0.157946	0.93897	1.23874	0.543078	0.119208	0.972454	0.933309	0.715607	0.0700722	0.988816	0.551783	0.339813	0.188155	0.891829	1.46771	0.408837	0.172302	0.955483	1.32073	0.212433	0.252298	0.83238	1.99149	0.774024	0.0594809	0.998778	0.454042	0.541919	0.118162	0.974116	0.92711	0.583951	0.108552	0.984915	0.825724	0.390995	0.172553	0.921592	1.3128	0.649975	0.0893904	0.993617	0.700704	0.73416	0.0684494	0.997247	0.516838	0.517271	0.127344	0.984511	1.01984	0.45621	0.145255	0.959219	1.13981	0.430093	0.157118	0.953064	1.21071	0.493765	0.130616	0.95838	1.05412	0.340957	0.188009	0.898782	1.46885	0.244351	0.218027	0.834967	1.7751	0.668234	0.085387	0.997342	0.670426	0.442703	0.146821	0.943228	1.16566	0.476321	0.135854	0.957809	1.0782	0.413711	0.159242	0.936863	1.2381	0.55146	0.120021	0.982685	0.93546	0.395915	0.163406	0.933981	1.30102	0.24318	0.222855	0.818868	1.73167	0.481257	0.134577	0.961696	1.09924	0.407186	0.162849	0.936809	1.27759	0.486538	0.135653	0.962598	1.05763	0.377298	0.173961	0.91602	1.34107	0.29234	0.221482	0.870534	1.61944	0.338323	0.192243	0.895486	1.47228	0.463751	0.143158	0.948837	1.12056	0.655	0.0914221	0.988497	0.689277	0.204964	0.27193	0.824128	2.03619	0.605679	0.10464	0.984349	0.800288	0.872767	0.0321932	0.99558	0.246109	0.949155	-0.0118278	0.99657	-0.096915	0.499687	0.12833	0.961401	1.0289	0.59537	0.10519	0.985358	0.839302	0.488772	0.138936	0.963571	1.06005	0.394761	0.173614	0.931139	1.30583	0.153775	0.272608	0.700559	2.16568	0.566757	0.109621	0.968341	0.876525	0.442367	0.150714	0.946656	1.17604	0.32931	0.188998	0.895663	1.46533	0.718428	0.0707104	0.993974	0.553619	0.650946	0.0870065	0.989118	0.706693	0.402322	0.168858	0.938457	1.29452	0.239588	0.225583	0.826668	1.79201	0.640999	0.0938256	0.994649	0.70589	0.602584	0.103946	0.982285	0.793611	0.689049	0.0766438	0.983821	0.606472	0.137709	0.297886	0.66913	2.23341	0.496012	0.1332	0.970823	1.05203	0.398833	0.168311	0.933901	1.30537	0.624941	0.0998719	0.988491	0.748273	0.336096	0.187737	0.897008	1.49032	0.47683	0.139449	0.964678	1.09556	0.295264	0.209838	0.857557	1.60697	0.430146	0.15518	0.947472	1.20984	0.491771	0.135235	0.983891	1.09425	0.514484	0.129354	0.991008	1.04742	0.519512	0.12673	0.973949	0.998347	0.646687	0.09084	0.987112	0.704811	0.572239	0.11312	0.992138	0.904718	0.709789	0.0721924	0.987554	0.561635	0.398339	0.170127	0.921248	1.30092	0.472669	0.137846	0.953157	1.07195	0.373019	0.17873	0.929765	1.39779	0.893602	0.0262046	0.994027	0.202976	0.563189	0.113306	0.978369	0.89786	0.356643	0.175261	0.90196	1.40686	0.833387	0.0429552	0.99719	0.332383	0.458506	0.149379	0.956921	1.14195	0.941414	0.0142689	0.99374	0.112199	0.32426	0.194381	0.88476	1.51232	0.347886	0.186915	0.914153	1.42555	0.375566	0.173551	0.909205	1.36217	0.709417	0.0734709	0.998069	0.572567	0	0	0.942166	0.139565	0.495219	1.08812	0.96031	0.136509	0.483898	1.07507
Zfp365	0.039715	-0.556969	0.356956	-3.17008	0.0231389	-0.61414	0.256608	-3.48957	0.0790519	-0.479937	0.528425	-2.66038	0.0306458	-0.545447	0.294499	-3.22316	0.0424818	-0.564195	0.373019	-3.1826	0.0956303	-0.462477	0.571483	-2.54148	0.0694653	-0.505681	0.494335	-2.75216	0.0785377	-0.486998	0.535594	-2.64031	0.0307256	-0.591175	0.316438	-3.28852	0.127507	-0.423154	0.684464	-2.39705	0.176635	-0.375392	0.751193	-2.08424	0.0388013	-0.545032	0.342581	-3.09365	0.0845162	-0.471236	0.545734	-2.63723	0.0644685	-0.499955	0.464619	-2.87456	0.0652778	-0.505056	0.475394	-2.83819	0.026152	-0.60483	0.273929	-3.43047	0.0202009	-0.645605	0.237987	-3.5641	0.0311667	-0.590177	0.307937	-3.24043	0.0552685	-0.507674	0.430481	-2.91613	0.024511	-0.588055	0.259784	-3.43646	0.050842	-0.536366	0.413445	-3.00884	0.0483688	-0.534017	0.400601	-3.03897	0.0349932	-0.582278	0.339633	-3.23567	0.0480162	-0.536132	0.389623	-2.99448	0.0520097	-0.550947	0.405179	-2.98768	0.0311659	-0.607271	0.335252	-3.44589	0.0907781	-0.479308	0.589153	-2.70127	0.090918	-0.467768	0.592659	-2.67346	0.0432159	-0.556241	0.389356	-3.07299	0.025084	-0.601613	0.27297	-3.37771	0.0751843	-0.490362	0.502793	-2.7231	0.0433961	-0.563637	0.376695	-3.11887	0.0525402	-0.51459	0.434624	-2.95051	0.0207771	-0.651648	0.246159	-3.6412	0.101526	-0.449321	0.600484	-2.50495	0.047664	-0.553336	0.406435	-3.03871	0.0437378	-0.548256	0.379642	-3.10627	0.0295812	-0.576829	0.301847	-3.35587	0.0752798	-0.502853	0.523905	-2.71219	0.0412476	-0.56214	0.373379	-3.19283	0.0444133	-0.560929	0.37219	-3.05244	0.0461999	-0.555068	0.392105	-3.01791	0.0254961	-0.597638	0.266516	-3.38357	0.0812846	-0.474929	0.522908	-2.73815	0.061105	-0.50363	0.464393	-2.87	0.0291813	-0.593189	0.292402	-3.23615	0.107032	-0.448733	0.614979	-2.5155	0.0343078	-0.573991	0.336507	-3.26224	0.0427576	-0.546435	0.38325	-3.07955	0.0352513	-0.573132	0.330036	-3.19811	0.0570886	-0.511418	0.446804	-2.9261	0.0341938	-0.575076	0.326413	-3.25641	0.0233057	-0.624233	0.248517	-3.46925	0.033196	-0.570728	0.320228	-3.28529	0.0561026	-0.539782	0.4738	-3.06865	0.0913504	-0.447741	0.563261	-2.61722	0.0551651	-0.517684	0.432758	-2.9469	0.0140444	-0.647793	0.186304	-3.73283	0.00783338	-0.69788	0.122054	-4.05345	0.0469256	-0.539581	0.401155	-3.14021	0.0386172	-0.557947	0.359276	-3.16706	0.0609557	-0.512407	0.44728	-2.87526	0.0163301	-0.648284	0.202476	-3.64628	0.0360723	-0.542913	0.332829	-3.20738	0.0601884	-0.50739	0.44659	-2.87719	0.0166525	-0.645377	0.209999	-3.59652	0.0350291	-0.564828	0.337709	-3.23674	0.0910655	-0.45706	0.557093	-2.63936	0.0510567	-0.534475	0.413019	-3.01572	0.0385264	-0.544232	0.355146	-3.15305	0.0468576	-0.54748	0.392642	-3.00882	0.0373658	-0.553654	0.342948	-3.17291	0.0726477	-0.483806	0.50253	-2.72061	0.0151456	-0.677235	0.190816	-3.65452	0.0545229	-0.514211	0.433125	-2.97116	0.015693	-0.700931	0.206114	-3.73795	0.0716369	-0.479443	0.496483	-2.75734	0.0394529	-0.575208	0.35393	-3.19075	0.0501338	-0.547844	0.43373	-3.01654	0.0458237	-0.558372	0.391197	-3.06613	0.0471869	-0.538496	0.404488	-3.04341	0.0415569	-0.577648	0.394175	-3.24365	0.110533	-0.44884	0.667298	-2.56412	0.0260062	-0.603482	0.285785	-3.45047	0.0480866	-0.519408	0.387676	-3.03932	0.0820548	-0.491882	0.563132	-2.78562	0.0532831	-0.542738	0.418972	-2.91672	0.0557928	-0.518292	0.430638	-2.94604	0.0288303	-0.591183	0.294539	-3.26267	0.0312346	-0.595791	0.324072	-3.37992	0.0699615	-0.518622	0.497223	-2.75012	0.0569091	-0.517442	0.446827	-2.9571	0.0215295	-0.623221	0.244115	-3.50816	0.0215646	-0.65227	0.26572	-3.63091	0.0259041	-0.602773	0.27229	-3.43157	0.277706	-0.29373	0.843176	-1.65719	0.0290261	-0.568413	0.29059	-3.34935	0.0533865	-0.540838	0.428667	-2.9337	0.0434947	-0.537144	0.359644	-3.10365	0.0519868	-0.506215	0.418831	-2.98583	0	0	0.399147	-0.544692	0.0524626	-3.06843	0.39041	-0.545941	0.0460118	-3.06739
Rtkn2	0.6898	0.509476	0.988881	0.615192	0.873916	-0.196244	0.99838	-0.243819	0.85944	-0.222385	0.999009	-0.268258	0.943532	0.0832817	0.995278	0.105615	0.978651	0.0347073	0.999959	0.0419799	0.894963	-0.158065	0.994438	-0.201357	0.887536	-0.160781	0.999192	-0.2144	0.890061	0.176275	0.998695	0.207456	0.864012	0.221607	0.993478	0.260677	0.772089	-0.370278	0.997377	-0.455569	0.533752	-0.694722	0.971635	-0.959894	0.819525	-0.291115	0.990155	-0.341595	0.781953	0.3668	0.992591	0.423126	0.863836	-0.202116	0.999768	-0.266624	0.741889	-0.380762	0.989241	-0.507101	0.938773	0.093786	0.998873	0.118483	0.872253	-0.190352	0.999891	-0.246749	0.953317	-0.0729204	0.997732	-0.0880317	0.884886	0.181186	0.997553	0.220262	0.567824	-0.631564	0.976603	-0.872874	0.952362	0.072782	0.998125	0.0920469	0.991351	0.0133231	0.99883	0.0166876	0.817064	0.280911	0.997553	0.354995	0.65969	0.57522	0.988321	0.666892	0.816249	-0.264623	0.990028	-0.357301	0.750628	0.442378	0.999034	0.5082	0.866756	0.218518	0.998911	0.267971	0.80624	-0.308443	0.998778	-0.387884	0.864041	-0.20716	0.997354	-0.260285	0.985433	-0.0252971	0.998585	-0.0275298	0.817306	-0.271738	0.997644	-0.35354	0.937291	0.100213	0.999255	0.121481	0.855215	-0.203961	0.997247	-0.277701	0.786582	-0.32773	0.996294	-0.426409	0.771453	-0.342756	0.997208	-0.44435	0.749823	-0.383886	0.991144	-0.489288	0.725698	-0.395912	0.991696	-0.540438	0.844776	-0.250762	0.994976	-0.301996	0.636997	-0.560413	0.982587	-0.719541	0.706458	-0.432368	0.997342	-0.58915	0.920313	0.135461	0.99609	0.15191	0.918309	-0.117681	0.997969	-0.155263	0.83899	-0.244628	0.993469	-0.307767	0.779955	0.355655	0.998843	0.438815	0.634793	-0.546009	0.987258	-0.727935	0.820779	0.278518	0.992783	0.336139	0.96257	0.0576702	0.996822	0.0732468	0.711257	-0.432983	0.993137	-0.570573	0.8949	-0.165264	0.997927	-0.200797	0.888605	0.189319	0.9962	0.21276	0.56597	-0.661682	0.978119	-0.882762	0.838506	-0.245281	0.99493	-0.313381	0.954028	0.0784935	0.998296	0.0881685	0.998458	0.00237063	0.999926	0.00298204	0.882171	0.183549	0.999972	0.2381	0.637589	-0.556122	0.987038	-0.730254	0.930679	0.107853	0.998103	0.133686	0.866401	0.225467	0.994211	0.255679	0.844323	0.249699	0.997439	0.299328	0.781277	-0.318545	0.997249	-0.438807	0.688315	-0.461165	0.990597	-0.614263	0.779804	0.353816	0.99511	0.42899	0.75276	0.397905	0.995788	0.478288	0.592326	0.692323	0.97715	0.819351	0.630953	-0.551739	0.984675	-0.735421	0.963694	0.0542906	0.997922	0.068374	0.806785	-0.288564	0.997481	-0.375532	0.812792	0.295263	0.994772	0.369906	0.818398	-0.264601	0.990149	-0.354908	0.909749	-0.139582	0.997471	-0.172729	0.910835	0.135541	0.999411	0.169525	0.64625	0.569214	0.987306	0.699554	0.993846	-0.00899234	0.999843	-0.0116892	0.852948	-0.218349	0.995331	-0.278893	0.725742	-0.430194	0.992956	-0.542098	0.619921	-0.592411	0.99096	-0.767343	0.857955	0.225099	0.997494	0.273952	0.91309	-0.137618	0.997427	-0.169097	0.820339	-0.260304	0.99738	-0.349742	0.817531	-0.283285	0.995836	-0.35424	0.945113	0.0876247	0.999226	0.105575	0.612991	-0.608551	0.994692	-0.805066	0.631941	-0.572943	0.999567	-0.769646	0.934728	0.105975	0.9973	0.126941	0.825683	0.268724	0.996025	0.338655	0.921698	0.130374	0.998423	0.157465	0.993381	-0.0101745	0.999327	-0.0125202	0.738944	-0.398662	0.994699	-0.513305	0.448	-0.892018	0.945617	-1.13256	0.68841	-0.483293	0.99831	-0.629223	0.936469	0.0989362	0.99406	0.120965	0.67323	-0.49487	0.994235	-0.65497	0.785914	-0.327492	0.993932	-0.414556	0.971153	0.0467149	0.99799	0.0571395	0.658021	-0.533029	0.981803	-0.681874	0.862644	-0.210342	0.99042	-0.264129	0.871519	-0.187644	0.993741	-0.248124	0.638664	-0.556077	0.989631	-0.713108	0.768751	0.369809	0.99465	0.451973	0.583004	-0.644664	0.986318	-0.843553	0	0	0.994004	-0.11325	0.810276	-0.156593	0.996247	-0.163023	0.823231	-0.207878
Arid5b	0.221577	-0.466721	0.80568	-1.88405	0.320851	-0.383967	0.896739	-1.52529	0.100061	-0.665726	0.588801	-2.49124	0.137578	-0.520895	0.646542	-2.21405	0.438801	-0.308787	0.946267	-1.21455	0.125364	-0.585858	0.649647	-2.33745	0.464216	-0.282024	0.947893	-1.10961	0.177727	-0.532973	0.760918	-2.0228	0.141317	-0.596036	0.703856	-2.23877	0.31229	-0.404809	0.910665	-1.58926	0.224649	-0.489644	0.817396	-1.87302	0.260106	-0.454456	0.821639	-1.68606	0.323645	-0.385355	0.885978	-1.50889	0.298352	-0.409304	0.875661	-1.61687	0.144158	-0.551182	0.683855	-2.24869	0.539911	-0.253357	0.972949	-0.94548	0.222941	-0.494552	0.812668	-1.87021	0.203668	-0.516127	0.777212	-1.91149	0.189912	-0.517123	0.752003	-1.99429	0.227561	-0.459824	0.798774	-1.84376	0.311442	-0.38587	0.885092	-1.55957	0.100296	-0.614393	0.589508	-2.5299	0.273564	-0.421465	0.865107	-1.68026	0.37894	-0.361396	0.914669	-1.33253	0.199886	-0.508814	0.765236	-1.97104	0.191944	-0.540243	0.801735	-2.08654	0.351573	-0.384866	0.942984	-1.48781	0.115354	-0.610962	0.661278	-2.49003	0.124755	-0.608209	0.649467	-2.33348	0.310599	-0.415223	0.883966	-1.52889	0.204691	-0.514739	0.790375	-1.94101	0.173282	-0.535034	0.733838	-2.10264	0.257841	-0.414157	0.852393	-1.72206	0.261036	-0.450819	0.87004	-1.77011	0.355692	-0.363785	0.915826	-1.41287	0.167057	-0.529581	0.731654	-2.12015	0.2023	-0.486554	0.762234	-1.96399	0.355173	-0.362237	0.908583	-1.42616	0.18386	-0.539853	0.7661	-2.02636	0.281072	-0.43018	0.868077	-1.6862	0.151478	-0.547826	0.691718	-2.17803	0.158783	-0.546576	0.71054	-2.13325	0.315739	-0.387928	0.88473	-1.51964	0.291702	-0.411431	0.867456	-1.65613	0.254625	-0.446588	0.844899	-1.74583	0.266605	-0.454551	0.840873	-1.64835	0.179798	-0.538268	0.761176	-2.09362	0.374013	-0.346838	0.922672	-1.37026	0.17383	-0.548377	0.751249	-2.06715	0.128822	-0.575937	0.652864	-2.30694	0.129213	-0.566426	0.67223	-2.33336	0.170381	-0.536923	0.723762	-2.10809	0.307663	-0.419861	0.867235	-1.56019	0.304651	-0.404978	0.877103	-1.5835	0.349824	-0.392583	0.943235	-1.50189	0.267709	-0.444731	0.850568	-1.71816	0.374551	-0.33642	0.912678	-1.36464	0.315957	-0.395462	0.886381	-1.52406	0.237196	-0.452324	0.815457	-1.8018	0.235694	-0.471734	0.826811	-1.87407	0.165138	-0.546289	0.732082	-2.12541	0.361164	-0.364028	0.91736	-1.40117	0.222314	-0.463154	0.800631	-1.85301	0.195918	-0.480769	0.763561	-1.97891	0.16273	-0.582527	0.723104	-2.13705	0.18413	-0.522144	0.754014	-1.99504	0.0630781	-0.735585	0.473469	-2.85383	0.531424	-0.252107	0.972192	-0.97751	0.316161	-0.388752	0.88549	-1.5494	0.187166	-0.510056	0.763085	-2.0099	0.238286	-0.455429	0.813729	-1.7852	0.234225	-0.439495	0.810068	-1.81305	0.20685	-0.479644	0.778047	-1.91314	0.18088	-0.512339	0.741546	-2.01325	0.286119	-0.42659	0.865932	-1.64837	0.179655	-0.537676	0.749687	-2.07603	0.0790291	-0.665577	0.518853	-2.68835	0.293942	-0.409552	0.864586	-1.62605	0.173794	-0.51512	0.764686	-2.09454	0.146405	-0.549887	0.688404	-2.22987	0.365052	-0.370631	0.923456	-1.38901	0.108758	-0.644181	0.646079	-2.55267	0.256259	-0.449191	0.891602	-1.82415	0.208395	-0.506736	0.800655	-1.94988	0.194768	-0.505385	0.757575	-1.99372	0.231463	-0.481231	0.849655	-1.9169	0.1986	-0.514355	0.774385	-1.94016	0.406856	-0.326003	0.927658	-1.27758	0.0784953	-0.660636	0.519756	-2.62632	0.142016	-0.595457	0.701218	-2.30392	0.327573	-0.38375	0.886784	-1.48575	0.169058	-0.522463	0.721868	-2.13587	0.250015	-0.473242	0.827075	-1.75565	0.213952	-0.517129	0.841402	-1.96366	0.127079	-0.590506	0.64155	-2.3503	0.30405	-0.402575	0.865775	-1.5691	0.391361	-0.348017	0.915949	-1.31504	0.370417	-0.362452	0.920579	-1.36024	0.201248	-0.506516	0.756317	-1.96465	0.332739	-0.369518	0.883725	-1.48829	0	0	0.799505	-0.473496	0.241498	-1.85318	0.811368	-0.476443	0.223795	-1.87354
Rhobtb1	0.656653	0.512073	0.988881	0.685187	0.610944	0.581073	0.98242	0.78165	0.547213	0.768239	0.977593	0.911845	0.396196	0.994604	0.905764	1.26508	0.242251	1.5168	0.824834	1.83445	0.416232	1.00411	0.925512	1.23988	0.599483	0.592982	0.988868	0.79613	0.288758	1.3573	0.877874	1.59216	0.188747	1.84743	0.785656	2.0004	0.170008	1.94784	0.763282	2.15825	0.532486	0.726039	0.971458	0.962867	0.410376	0.994268	0.924848	1.23254	0.681521	0.479804	0.992591	0.627392	0.243243	1.48184	0.822952	1.81423	0.620836	0.587104	0.986744	0.761631	0.241929	1.47253	0.816828	1.80502	0.645502	0.506075	0.988504	0.705916	0.884141	0.160953	0.997612	0.219125	0.29388	1.29239	0.867887	1.59692	0.24727	1.45912	0.823356	1.76788	0.239703	1.47217	0.826028	1.81153	0.237268	1.44853	0.820788	1.81934	0.666076	0.496471	0.997553	0.662255	0.338973	1.1865	0.891811	1.44815	0.481526	0.826841	0.950973	1.08225	0.562789	0.712015	0.992983	0.925383	0.38227	1.0888	0.955238	1.39546	0.405923	1.08521	0.951663	1.31428	0.625323	0.549769	0.984464	0.742281	0.344126	1.16583	0.899992	1.42648	0.928206	0.097198	0.998937	0.137892	0.611561	0.595772	0.988828	0.78416	0.568829	0.699624	0.982256	0.867152	0.350558	1.1797	0.922821	1.47019	0.558603	0.688825	0.977054	0.89477	0.454059	0.901648	0.958827	1.14877	0.524942	0.734004	0.967028	0.979273	0.667799	0.513603	0.987127	0.66198	0.407471	1.06201	0.942644	1.26305	0.31625	1.22055	0.888812	1.56775	0.252246	1.44498	0.817652	1.73855	0.203057	1.6705	0.775119	1.92693	0.470298	0.862357	0.954535	1.09361	0.241447	1.57699	0.823337	1.83987	0.275113	1.37381	0.862467	1.67254	0.52231	0.768533	0.970141	0.949301	0.550456	0.725524	0.977985	0.931914	0.59261	0.647756	0.981387	0.82473	0.592295	0.625228	0.979861	0.813959	0.480708	0.796199	0.95722	1.07112	0.352722	1.13219	0.910485	1.42923	0.43847	0.928138	0.944324	1.19134	0.45593	0.897178	0.945667	1.14026	0.751203	0.352249	0.992267	0.489087	0.579236	0.679649	0.997329	0.890762	0.380404	1.04517	0.913087	1.35975	0.698201	0.444411	0.993588	0.595889	0.427601	0.926283	0.935329	1.20567	0.361217	1.08563	0.898552	1.39179	0.296244	1.2972	0.880626	1.65076	0.463584	0.908523	0.958831	1.12236	0.489788	0.813721	0.962115	1.05976	0.618999	0.559496	0.981893	0.755036	0.602633	0.643347	0.978459	0.796627	0.379909	1.10742	0.922841	1.34423	0.200226	1.64667	0.775487	1.92408	0.298153	1.25691	0.876367	1.59748	0.2096	1.67892	0.787192	1.9597	0.466172	0.840092	0.960775	1.12641	0.245683	1.54842	0.834072	1.76897	0.468882	0.868413	0.954203	1.09645	0.609312	0.576049	0.982655	0.77893	0.316691	1.26313	0.881005	1.51757	0.659009	0.497832	0.983799	0.663957	0.443896	0.985693	0.95349	1.18316	0.257734	1.522	0.850804	1.75104	0.720133	0.404846	0.996167	0.548401	0.488111	0.835824	0.961798	1.07418	0.329099	1.2805	0.907481	1.50291	0.445411	0.923347	0.948668	1.17161	0.274326	1.34557	0.847053	1.67635	0.64892	0.522875	0.999522	0.724614	0.312723	1.33416	0.92357	1.62209	0.543767	0.714497	0.979185	0.941041	0.308037	1.25121	0.874252	1.5674	0.478435	0.885387	0.978822	1.1355	0.496839	0.793775	0.961845	1.02547	0.247065	1.52207	0.81964	1.7829	0.313289	1.24999	0.882078	1.50512	0.211942	1.63869	0.807586	1.9586	0.620699	0.611775	0.983486	0.750996	0.744881	0.372648	0.994235	0.505371	0.284667	1.37088	0.85589	1.63291	0.420599	1.08026	0.962813	1.27256	0.314603	1.24284	0.878435	1.54909	0.421156	0.966463	0.937344	1.22809	0.558162	0.7441	0.978	0.898383	0.41669	0.995716	0.941749	1.23341	0.343775	1.24403	0.891121	1.45539	0.297138	1.39909	0.856356	1.60196	0	0	0.924213	0.987348	0.444824	1.22178	0.949821	0.947301	0.433036	1.1985
Ank3	0.214504	-0.208117	0.795866	-1.91323	0.32302	-0.168915	0.897318	-1.51846	0.234669	-0.212189	0.826073	-1.80026	0.259531	-0.182828	0.811729	-1.68118	0.501021	-0.117197	0.966251	-1.05558	0.236368	-0.193736	0.811477	-1.80591	0.4839	-0.122096	0.954183	-1.06128	0.174756	-0.213386	0.757987	-2.03675	0.152404	-0.243857	0.725485	-2.17817	0.28698	-0.179924	0.891631	-1.67474	0.272686	-0.184897	0.860524	-1.69199	0.183082	-0.217901	0.743242	-1.99326	0.208579	-0.209321	0.777936	-1.92241	0.23301	-0.190535	0.813126	-1.85422	0.133278	-0.246044	0.662818	-2.31154	0.327944	-0.155394	0.891094	-1.50899	0.188875	-0.225416	0.75834	-2.01625	0.108551	-0.247784	0.612569	-2.41309	0.196391	-0.215874	0.75869	-1.96548	0.241012	-0.198982	0.81473	-1.7915	0.427049	-0.141924	0.941579	-1.22376	0.547351	-0.10445	0.976692	-0.926315	0.356651	-0.153767	0.919542	-1.41457	0.273912	-0.185018	0.849288	-1.657	0.373493	-0.148379	0.906007	-1.3684	0.276284	-0.193068	0.890094	-1.74091	0.450361	-0.138834	0.975232	-1.20555	0.310104	-0.172612	0.906637	-1.60512	0.170163	-0.22115	0.73417	-2.08505	0.315058	-0.171864	0.885513	-1.51487	0.453413	-0.133762	0.948063	-1.1474	0.295947	-0.183345	0.865446	-1.61383	0.147872	-0.232392	0.716095	-2.20234	0.277964	-0.19096	0.883046	-1.70862	0.294277	-0.175559	0.87628	-1.60437	0.226267	-0.206791	0.813737	-1.85671	0.325125	-0.168677	0.876891	-1.51568	0.279882	-0.195519	0.856653	-1.66676	0.265573	-0.195512	0.854764	-1.69755	0.260652	-0.185208	0.8449	-1.75963	0.226318	-0.199588	0.789768	-1.83723	0.275994	-0.188373	0.846302	-1.64911	0.331573	-0.159816	0.897435	-1.47071	0.380316	-0.153232	0.925085	-1.37799	0.344496	-0.161607	0.906014	-1.44872	0.362479	-0.15609	0.912471	-1.3512	0.334771	-0.16328	0.904483	-1.50546	0.359508	-0.158833	0.917365	-1.41238	0.27418	-0.190735	0.862786	-1.66206	0.241539	-0.198656	0.813969	-1.77893	0.272031	-0.187354	0.851252	-1.68925	0.401388	-0.150378	0.929828	-1.29031	0.225348	-0.209965	0.794431	-1.85428	0.26665	-0.185187	0.847432	-1.71354	0.502196	-0.120048	0.988916	-1.07797	0.289028	-0.173871	0.866686	-1.6436	0.450144	-0.124594	0.947094	-1.16054	0.111807	-0.278897	0.620373	-2.41667	0.4082	-0.14905	0.924717	-1.26072	0.621461	-0.0901103	0.989931	-0.780371	0.197966	-0.211095	0.785397	-1.97132	0.213399	-0.213206	0.78025	-1.90927	0.201286	-0.218748	0.77433	-1.94031	0.25152	-0.199655	0.831612	-1.75458	0.257671	-0.198136	0.836312	-1.73285	0.226255	-0.20974	0.801286	-1.81766	0.19085	-0.205812	0.761193	-2.00846	0.29107	-0.173803	0.861178	-1.64905	0.273459	-0.188916	0.849847	-1.69278	0.290082	-0.17888	0.864398	-1.61208	0.274447	-0.183961	0.849356	-1.65441	0.2577	-0.19358	0.833569	-1.72511	0.233033	-0.194477	0.810745	-1.80751	0.119606	-0.24829	0.630996	-2.34182	0.25525	-0.187441	0.839501	-1.75812	0.282363	-0.186916	0.873004	-1.66326	0.43212	-0.137123	0.940757	-1.20243	0.350289	-0.156344	0.90852	-1.44712	0.426241	-0.141147	0.949921	-1.22527	0.411554	-0.149086	0.934848	-1.26078	0.238831	-0.197271	0.81434	-1.80633	0.37608	-0.158291	0.943719	-1.40883	0.272267	-0.182126	0.900173	-1.76402	0.370183	-0.154308	0.9135	-1.389	0.636854	-0.0817551	0.986637	-0.725926	0.333979	-0.175459	0.932878	-1.5477	0.370876	-0.156165	0.91617	-1.35049	0.354311	-0.165874	0.899131	-1.42671	0.264567	-0.196595	0.845264	-1.66531	0.463257	-0.130928	0.959105	-1.15091	0.289122	-0.181563	0.858621	-1.60872	0.393948	-0.154227	0.927706	-1.32398	0.0952947	-0.282917	0.56881	-2.54593	0.357183	-0.15568	0.936364	-1.45484	0.223906	-0.20194	0.797631	-1.8735	0.318829	-0.17733	0.878702	-1.5219	0.448843	-0.139466	0.942943	-1.16192	0.445674	-0.138248	0.95288	-1.15819	0.313403	-0.166681	0.8705	-1.54974	0.230651	-0.203231	0.801732	-1.8418	0	0	0.855519	-0.180093	0.302016	-1.6254	0.863592	-0.183653	0.278923	-1.65953
Ccdc6	0.905907	-0.042765	0.998069	-0.18219	0.618634	0.185425	0.98309	0.764843	0.642793	-0.17523	0.990258	-0.702579	0.836509	0.0751737	0.989886	0.3077	0.837906	-0.0770646	0.995229	-0.32092	0.801297	-0.0929577	0.994438	-0.383824	0.571775	0.21106	0.979858	0.857221	0.945579	0.0260903	0.999052	0.102446	0.970082	0.0143866	0.998644	0.0570836	0.915378	0.0396406	0.997926	0.167128	0.574843	0.212238	0.981251	0.865251	0.888079	-0.0502589	0.996781	-0.21071	0.921283	0.0366651	0.997593	0.151071	0.978133	-0.0100295	0.999768	-0.0426144	0.815346	0.0857296	0.991395	0.359572	0.888067	-0.0533154	0.996831	-0.217111	0.914755	-0.0392782	0.999891	-0.164262	0.804405	-0.0939422	0.995602	-0.372397	0.98054	-0.00888704	0.99935	-0.0371096	0.954024	0.0221629	0.99888	0.0880938	0.576182	-0.20383	0.981321	-0.861247	0.976484	-0.0112272	0.99838	-0.0453782	0.993377	0.00309385	0.999969	0.012739	0.852166	0.0694154	0.996155	0.282233	0.733377	-0.121186	0.985694	-0.52377	0.851725	-0.0727597	0.999034	-0.298893	0.534081	-0.237997	0.989773	-0.993086	0.910628	0.0431843	0.999773	0.177505	0.773078	-0.104877	0.991737	-0.438314	0.731723	-0.127485	0.995432	-0.516938	0.857925	0.0690222	0.998937	0.273965	0.757987	-0.112459	0.997041	-0.475774	0.923663	-0.0361842	0.997247	-0.145831	0.703323	-0.1451	0.996294	-0.599786	0.960807	0.0183183	0.998237	0.0751732	0.476455	-0.261869	0.960609	-1.09254	0.610295	0.188319	0.982485	0.785045	0.703398	-0.142457	0.987127	-0.587274	0.745312	-0.118066	0.998062	-0.495287	0.877526	0.057698	0.997342	0.241071	0.799772	0.0952409	0.990354	0.385155	0.827667	-0.0780708	0.99598	-0.329552	0.890867	0.0503375	0.997023	0.207829	0.892659	0.0517813	0.999083	0.21195	0.891603	0.0521769	0.998787	0.208846	0.790033	-0.0982419	0.990607	-0.395081	0.956339	0.020581	0.996822	0.085451	0.890301	-0.0530172	0.998937	-0.212593	0.659306	-0.164626	0.986025	-0.670108	0.919039	0.0381619	0.996727	0.154393	0.98478	-0.00722927	0.998948	-0.029338	0.453005	-0.264504	0.951593	-1.15388	0.83623	0.0776452	0.995134	0.316154	0.872544	-0.062195	0.994613	-0.247476	0.383823	-0.327686	0.957229	-1.39899	0.935572	0.0307767	0.998171	0.125312	0.882682	-0.0531434	0.996257	-0.226785	0.641974	-0.164675	0.988798	-0.706619	0.588446	-0.193173	0.976331	-0.824798	0.913892	-0.0408885	0.997676	-0.170889	0.465719	-0.25873	0.959132	-1.11701	0.649656	0.168675	0.987604	0.697006	0.863464	0.0620211	0.996509	0.261108	0.853702	-0.0673444	0.994198	-0.282156	0.992709	-0.00346375	0.999252	-0.0139885	0.840394	0.079146	0.993282	0.302512	0.807552	-0.0907477	0.997481	-0.37401	0.96024	-0.0183583	0.997138	-0.0778658	0.950334	-0.0231436	0.995732	-0.0962787	0.783527	0.104742	0.996363	0.418626	0.867559	-0.0618653	0.99719	-0.252442	0.641285	-0.169785	0.987036	-0.71011	0.82483	0.079726	0.995508	0.335464	0.722369	0.13511	0.990049	0.53458	0.648174	-0.169845	0.986046	-0.705139	0.672383	-0.151316	0.99134	-0.654271	0.881453	-0.0550365	0.997494	-0.228261	0.914607	-0.0392489	0.997443	-0.166135	0.961521	0.0184871	0.997917	0.0742958	0.949787	-0.0232737	0.996899	-0.0966881	0.703803	0.146786	0.987875	0.583025	0.688017	-0.151124	0.999522	-0.639118	0.958834	0.0197189	0.999567	0.0829378	0.882909	0.0573796	0.995109	0.228287	0.789489	0.100841	0.996025	0.410512	0.896239	-0.0505875	0.998423	-0.208917	0.823124	-0.0814804	0.994651	-0.337351	0.929578	0.0337534	0.999074	0.136124	0.907712	-0.0423579	0.992154	-0.173037	0.764076	-0.111991	0.99831	-0.470933	0.649402	-0.16949	0.985499	-0.689889	0.880291	-0.0565331	0.995236	-0.233896	0.789441	-0.0964724	0.993932	-0.407562	0.727384	0.137895	0.99719	0.550822	0.884436	0.0531189	0.993436	0.2239	0.673429	0.158411	0.99042	0.643415	0.955962	-0.0203208	0.996283	-0.08472	0.78105	-0.0995018	0.997649	-0.42211	0.477962	-0.249981	0.95027	-1.09083	0.884629	-0.054459	0.998296	-0.222955	0	0	0.992521	-0.03033	0.806244	-0.130838	0.99627	-0.0377166	0.84606	-0.155046
Slc16a9	0.147316	1.44999	0.696242	2.23353	0.317177	0.965381	0.894263	1.53691	0.360311	0.87756	0.917682	1.38573	0.0808171	1.80122	0.502767	2.60336	0.10748	1.69232	0.614694	2.52507	0.244992	1.1433	0.81851	1.7731	0.23344	1.11528	0.815429	1.80641	0.354207	0.927206	0.91615	1.39046	0.262695	1.12641	0.856654	1.70474	0.123283	1.60224	0.673644	2.42399	0.237982	1.09785	0.82902	1.82025	0.0601261	1.94288	0.449883	2.81454	0.173006	1.33431	0.729106	2.08312	0.114176	1.74977	0.624315	2.45599	0.240569	1.18152	0.816474	1.80693	0.201279	1.24467	0.765606	1.9712	0.32219	0.910437	0.88913	1.51914	0.207586	1.22602	0.78071	1.89504	0.208389	1.17337	0.776551	1.91391	0.161689	1.35241	0.708448	2.13828	0.16667	1.3481	0.729568	2.13086	0.338198	0.914352	0.897725	1.47434	0.114515	1.61293	0.627553	2.42199	0.209167	1.21694	0.777597	1.90198	0.220673	1.31712	0.795375	1.88319	0.37609	0.905737	0.942128	1.41537	0.472655	0.691108	0.98019	1.14702	0.19873	1.3053	0.81822	2.03237	0.131156	1.57439	0.663222	2.29463	0.0483646	2.24822	0.408451	2.97669	0.0996511	1.66204	0.573807	2.51987	0.119543	1.59156	0.627901	2.40367	0.113458	1.7443	0.637012	2.40895	0.0780013	1.92607	0.555973	2.77562	0.104163	1.66015	0.608352	2.48582	0.254062	1.08453	0.845213	1.75008	0.0852133	1.79729	0.537356	2.65127	0.285772	0.991758	0.860273	1.64649	0.149221	1.46739	0.71273	2.19916	0.0791294	1.87875	0.529547	2.74657	0.344697	0.878195	0.892981	1.43487	0.297388	1.03552	0.864049	1.57748	0.171248	1.31556	0.727074	2.07244	0.225135	1.16647	0.802254	1.90522	0.171946	1.40756	0.741044	2.09339	0.269148	1.15871	0.843074	1.63961	0.196244	1.28825	0.785634	2.01706	0.226639	1.26733	0.818043	1.86363	0.0851276	1.88833	0.552608	2.61689	0.194237	1.27189	0.757299	1.97183	0.0485824	2.3901	0.406221	3.03315	0.0500191	2.24945	0.404653	3.0135	0.0945578	1.75095	0.559607	2.55688	0.232622	1.12855	0.809035	1.8413	0.170707	1.52278	0.783546	2.20069	0.163176	1.44164	0.72462	2.16169	0.225359	1.20743	0.808924	1.8632	0.399293	0.773604	0.92712	1.28102	0.293833	1.0229	0.862841	1.60017	0.0947403	1.76001	0.573795	2.6407	0.130733	1.60666	0.668377	2.3141	0.103722	1.65263	0.592011	2.49665	0.0676889	2.12959	0.478317	2.77416	0.0849355	1.75173	0.534801	2.63606	0.130606	1.48365	0.658693	2.31428	0.173945	1.31656	0.739965	2.04234	0.0744624	1.86358	0.506187	2.73886	0.178926	1.35368	0.749468	2.09934	0.0359751	2.35932	0.340489	3.24171	0.286417	1.00067	0.860968	1.62439	0.151271	1.37564	0.697617	2.1724	0.171254	1.35231	0.734041	2.08533	0.18032	1.2563	0.74173	2.03059	0.124041	1.56969	0.63899	2.31414	0.178094	1.32301	0.745937	2.08103	0.0982011	1.65428	0.591902	2.55847	0.0338811	2.58845	0.325002	3.24724	0.293293	1.03439	0.864586	1.62824	0.117771	1.57537	0.662274	2.40883	0.162975	1.41815	0.716107	2.14203	0.264244	1.08117	0.836554	1.71202	0.1717	1.48347	0.778561	2.17539	0.117109	1.68648	0.679416	2.51787	0.297746	1.00032	0.878225	1.61398	0.131132	1.5148	0.655939	2.32131	0.243355	1.20674	0.858113	1.86891	0.046318	2.17397	0.389754	3.00707	0.134888	1.51172	0.668295	2.30289	0.122411	1.61547	0.634207	2.30577	0.459556	0.681862	0.957641	1.16046	0.350106	0.875398	0.89533	1.41801	0.187338	1.28849	0.74966	2.04775	0.0551729	2.06889	0.435167	2.92658	0.109489	1.67452	0.657998	2.52889	0.248641	1.08741	0.823461	1.77714	0.165694	1.50117	0.718147	2.11624	0.25024	1.12063	0.826809	1.76397	0.09693	1.76116	0.588902	2.52084	0.315677	0.953294	0.872072	1.54247	0.177374	1.33718	0.73761	2.07259	0	0	0.713372	1.42067	0.184815	2.13103	0.735826	1.35236	0.171477	2.09637
Fam13c	0.0150608	-1.00999	0.19668	-3.74687	0.0163745	-1.00157	0.203495	-3.68827	0.0250279	-0.973663	0.27145	-3.39471	0.0135171	-1.01098	0.173039	-3.68272	0.0701907	-0.76527	0.497122	-2.84047	0.0182243	-0.977341	0.216265	-3.60084	0.0105181	-1.08881	0.154102	-3.87847	0.00744959	-1.10633	0.12035	-4.01629	0.0669885	-0.779245	0.494539	-2.78799	0.0204074	-1.00648	0.247914	-3.64711	0.0144843	-1.02763	0.19024	-3.7715	0.00761529	-1.07064	0.121323	-3.99553	0.0327971	-0.881361	0.3128	-3.26326	0.0153925	-1.01975	0.198313	-3.7671	0.015643	-1.0109	0.196362	-3.72165	0.0179316	-0.982732	0.21142	-3.65117	0.0114544	-1.03518	0.163046	-3.8801	0.0328035	-0.880882	0.318714	-3.20967	0.0231579	-0.937967	0.251226	-3.45479	0.0506133	-0.859682	0.407158	-2.98681	0.0158442	-1.00096	0.20449	-3.71709	0.0121248	-1.03173	0.165377	-3.8616	0.0183667	-0.969578	0.224517	-3.61888	0.0204668	-0.933703	0.230462	-3.5101	0.033693	-0.90361	0.317501	-3.26549	0.0607977	-0.834679	0.492646	-2.99818	0.0227497	-0.984375	0.268641	-3.63768	0.0299562	-0.954693	0.316865	-3.43268	0.0416415	-0.877345	0.380412	-3.09651	0.0222719	-0.941689	0.253403	-3.44646	0.0304216	-0.904406	0.304949	-3.31263	0.0367266	-0.864314	0.338338	-3.22528	0.0195807	-0.996436	0.24039	-3.55259	0.0206389	-0.980904	0.244734	-3.64516	0.0618619	-0.771178	0.468636	-2.85645	0.0210844	-0.958037	0.247973	-3.53911	0.0143167	-1.03904	0.184132	-3.77266	0.00957401	-1.0808	0.141737	-3.99629	0.0320337	-0.88471	0.321721	-3.26909	0.0314008	-0.913429	0.318289	-3.36635	0.0106387	-1.04489	0.151035	-3.87878	0.0308298	-0.897535	0.305327	-3.26875	0.0191203	-0.943462	0.220684	-3.54924	0.0294692	-0.930902	0.30198	-3.41963	0.0139221	-1.00833	0.184484	-3.76888	0.0325073	-0.883697	0.309235	-3.17248	0.014534	-1.00298	0.194719	-3.81425	0.0280626	-0.915418	0.299801	-3.38552	0.0201878	-0.951662	0.237216	-3.53062	0.0272292	-0.907678	0.27955	-3.35419	0.0399194	-0.857692	0.365997	-3.15979	0.0136091	-1.04275	0.186289	-3.79404	0.0122863	-1.05743	0.163349	-3.82931	0.0153026	-1.01005	0.198178	-3.74102	0.0544896	-0.851687	0.464779	-3.08903	0.0269643	-0.91801	0.287884	-3.42908	0.00891274	-1.07936	0.13636	-4.01929	0.0331845	-0.892772	0.323914	-3.23694	0.00840442	-1.0866	0.127719	-4.01718	0.0215549	-0.978277	0.24915	-3.63195	0.0214782	-0.948995	0.248074	-3.52113	0.0644554	-0.790454	0.461673	-2.83721	0.0441406	-0.826871	0.378754	-3.05609	0.0449737	-0.838878	0.380936	-3.06781	0.0365671	-0.904968	0.338935	-3.20044	0.0101447	-1.0557	0.149897	-3.86175	0.0522366	-0.813405	0.430129	-2.98057	0.0164905	-1.00026	0.204677	-3.74532	0.0171989	-0.972655	0.215694	-3.68259	0.00549166	-1.13937	0.0952291	-4.23109	0.0400808	-0.872689	0.360574	-3.10771	0.0384903	-0.887088	0.349869	-3.15439	0.0675935	-0.760517	0.485123	-2.77012	0.0199987	-0.964921	0.232087	-3.50029	0.0249725	-0.938641	0.274619	-3.46438	0.0114539	-1.0378	0.167569	-3.9121	0.0205306	-0.949369	0.235856	-3.54575	0.0102604	-1.05986	0.147817	-3.97703	0.0219782	-0.983798	0.265995	-3.52769	0.00860807	-1.07663	0.130719	-4.03375	0.015583	-0.97778	0.196851	-3.70883	0.0282232	-0.937227	0.311989	-3.49233	0.009173	-1.11581	0.149022	-4.18655	0.0163018	-1.00636	0.20976	-3.72322	0.0303155	-0.912616	0.29487	-3.33046	0.0152703	-1.05034	0.210285	-3.8862	0.0265069	-0.912551	0.276226	-3.34848	0.0142402	-1.01845	0.184359	-3.77548	0.00676312	-1.10193	0.112613	-4.04257	0.0264218	-0.976208	0.295273	-3.48329	0.0302204	-0.918387	0.303219	-3.28892	0.010354	-1.07707	0.15033	-3.98179	0.0192564	-0.957665	0.229131	-3.57221	0.0264341	-0.967833	0.300426	-3.50739	0.00989105	-1.07269	0.140447	-3.97376	0.0375046	-0.903383	0.343326	-3.17584	0.0122189	-1.03248	0.165271	-3.84432	0.0287838	-0.902648	0.304532	-3.32043	0.0347507	-0.879075	0.315226	-3.24558	0.0377993	-0.88585	0.348899	-3.19139	0	0	0.259947	-0.959425	0.0251549	-3.52452	0.247944	-0.966377	0.0208617	-3.53487
Phyhipl	0.0179436	0.317268	0.219921	3.64802	0.0228461	0.306133	0.254755	3.49704	0.0183643	0.31214	0.220341	3.57228	0.0187538	0.305549	0.215375	3.5046	0.0261795	0.299041	0.278541	3.48814	0.1133	0.206692	0.616101	2.41507	0.00938465	0.342352	0.141161	3.9382	0.014618	0.315453	0.194796	3.66459	0.0309271	0.297185	0.318281	3.28456	0.0240498	0.30344	0.278102	3.5489	0.0298919	0.286735	0.303955	3.34962	0.0311624	0.294382	0.301605	3.22646	0.0402816	0.274689	0.355557	3.13529	0.0203809	0.29443	0.237062	3.6058	0.0208249	0.299758	0.239359	3.55845	0.018363	0.305768	0.214589	3.63758	0.0311318	0.27734	0.315985	3.30751	0.020808	0.310912	0.239328	3.47578	0.0235501	0.28607	0.2547	3.44501	0.0522503	0.25915	0.414408	2.96591	0.0164601	0.316161	0.20939	3.69563	0.0417069	0.27478	0.37002	3.1349	0.0310257	0.288873	0.317649	3.30981	0.0255308	0.291842	0.263081	3.38227	0.0339992	0.27108	0.319538	3.25988	0.0669602	0.252017	0.518784	2.92939	0.0530839	0.274893	0.448152	3.08926	0.0800883	0.232209	0.559225	2.76771	0.101666	0.215502	0.596732	2.48809	0.0216712	0.297474	0.250587	3.46211	0.0117543	0.334371	0.165921	3.85574	0.0692497	0.243151	0.485661	2.80528	0.0144828	0.314503	0.197309	3.72117	0.0417723	0.282527	0.395734	3.20617	0.0435114	0.262383	0.383582	3.08818	0.0188545	0.323156	0.229756	3.60344	0.0317658	0.277506	0.310787	3.30767	0.0230185	0.296807	0.260034	3.50622	0.0306377	0.287255	0.3123	3.29616	0.00560174	0.365093	0.0973027	4.33352	0.00983629	0.324057	0.1425	3.92005	0.017369	0.320709	0.208222	3.60109	0.0152309	0.309017	0.188821	3.67597	0.0338562	0.278404	0.323322	3.33265	0.0354537	0.279299	0.34182	3.2231	0.0440718	0.256556	0.371103	2.98744	0.0591054	0.255212	0.465238	2.94586	0.0171966	0.319731	0.217213	3.67232	0.0751909	0.232324	0.522618	2.70446	0.0347531	0.279536	0.327577	3.20686	0.109661	0.205193	0.625447	2.46025	0.0321976	0.275903	0.314077	3.29358	0.034594	0.287526	0.321171	3.23173	0.0504348	0.264559	0.409584	3.01773	0.091604	0.226087	0.607326	2.71003	0.0647374	0.242391	0.476345	2.86331	0.0187631	0.311356	0.221166	3.61176	0.0521003	0.257353	0.419079	2.95192	0.0263905	0.307208	0.271941	3.38465	0.0187678	0.307381	0.22753	3.71411	0.00907908	0.340549	0.138429	3.99521	0.0177922	0.311992	0.214974	3.6365	0.0491483	0.259347	0.400074	2.98708	0.0376334	0.264704	0.341959	3.18093	0.0205555	0.297136	0.232441	3.54564	0.0387226	0.278182	0.354238	3.10508	0.0491322	0.268305	0.414346	3.02089	0.0283603	0.30505	0.290201	3.42417	0.0291116	0.285293	0.299122	3.37273	0.0166603	0.301277	0.206974	3.64815	0.0151087	0.325532	0.194248	3.67819	0.040019	0.264274	0.357572	3.12994	0.0158113	0.306918	0.19776	3.65758	0.0178399	0.309654	0.215491	3.56431	0.0334243	0.291245	0.329451	3.28686	0.0530861	0.266758	0.433918	2.99259	0.0185444	0.306289	0.220973	3.60401	0.0208131	0.309149	0.236304	3.58107	0.0470135	0.27505	0.416498	3.05867	0.0170513	0.304527	0.209261	3.66275	0.0389094	0.283438	0.362021	3.1669	0.0895662	0.23937	0.592011	2.70211	0.0932443	0.230771	0.618859	2.69704	0.0221026	0.319127	0.25538	3.54731	0.0357264	0.274232	0.325434	3.2291	0.0452203	0.276548	0.413276	3.20808	0.0137316	0.336264	0.179067	3.71901	0.0658764	0.243484	0.471403	2.833	0.0434873	0.270383	0.378278	3.01369	0.0528786	0.264571	0.433445	3.0376	0.013551	0.321699	0.178858	3.74687	0.0062704	0.3614	0.105455	4.24506	0.00548487	0.35465	0.0942091	4.23849	0.0199043	0.320381	0.252466	3.67863	0.0417733	0.273479	0.365032	3.136	0.0260981	0.300055	0.272055	3.39648	0.0383577	0.273604	0.346542	3.17734	0.0608199	0.24659	0.457474	2.84717	0.0655158	0.231142	0.456095	2.83124	0.0380791	0.273166	0.349804	3.18675	0	0	0.31919	0.287015	0.0358067	3.3279	0.311543	0.287391	0.0309764	3.30874
BB187676	0.170078	0.637481	0.735658	2.11465	0.144449	0.679175	0.686659	2.24238	0.120989	0.755029	0.64001	2.34897	0.100825	0.758798	0.556212	2.44665	0.130204	0.739686	0.663315	2.37396	0.2817	0.526652	0.850092	1.6418	0.054891	0.929174	0.439531	2.91037	0.295244	0.517632	0.883223	1.5709	0.125928	0.765293	0.669186	2.32926	0.097195	0.798102	0.601718	2.60876	0.123433	0.75083	0.655376	2.37629	0.0523538	0.909788	0.415297	2.90489	0.140633	0.687438	0.674343	2.25255	0.0303675	1.09077	0.308153	3.36638	0.10236	0.792076	0.594986	2.51511	0.106268	0.774516	0.593161	2.49146	0.0484826	0.957028	0.405186	3.02781	0.157221	0.664249	0.711288	2.12699	0.0750909	0.872283	0.505891	2.70792	0.0864778	0.803297	0.542149	2.61938	0.0500036	1.02734	0.409262	3.01981	0.121459	0.73109	0.637784	2.38405	0.218056	0.561866	0.803781	1.89023	0.201575	0.575763	0.766907	1.93412	0.24364	0.540498	0.816114	1.79277	0.134314	0.747104	0.71372	2.39428	0.0623953	0.968561	0.490866	2.97624	0.104719	0.789318	0.633769	2.56564	0.172057	0.684967	0.738303	2.07584	0.207129	0.58691	0.788036	1.90213	0.0632063	0.886246	0.457284	2.84308	0.171054	0.666786	0.72897	2.11359	0.131966	0.715724	0.682237	2.29261	0.0514393	0.949018	0.450594	3.0676	0.147828	0.65736	0.706608	2.21391	0.156528	0.675283	0.712139	2.17405	0.328635	0.450446	0.878822	1.50472	0.141138	0.70146	0.685109	2.26983	0.16064	0.663397	0.730707	2.13913	0.279264	0.501934	0.865807	1.69255	0.0584447	0.921292	0.436071	2.87353	0.0906128	0.806826	0.549511	2.56166	0.194477	0.59854	0.761849	1.96526	0.25362	0.553695	0.831376	1.7931	0.165503	0.652713	0.731082	2.1253	0.0647799	0.888781	0.465174	2.7402	0.0815275	0.874028	0.552361	2.71873	0.056822	0.936273	0.452463	2.93584	0.0994517	0.794972	0.594024	2.50416	0.100462	0.813963	0.580658	2.49507	0.338736	0.461285	0.903563	1.47128	0.190891	0.599852	0.757752	2.01117	0.0852803	0.835545	0.533143	2.63183	0.173982	0.647839	0.730799	2.0972	0.155272	0.694496	0.760413	2.28298	0.13086	0.737237	0.660929	2.34191	0.118352	0.72251	0.635055	2.40005	0.130803	0.757076	0.658814	2.29634	0.163407	0.659524	0.710959	2.12447	0.172513	0.654805	0.740509	2.15594	0.336875	0.462911	0.907308	1.47058	0.200011	0.621755	0.763807	1.96642	0.061859	0.887578	0.456837	2.83525	0.155396	0.642243	0.700917	2.17394	0.130288	0.729517	0.658693	2.3162	0.069461	0.840656	0.491738	2.72697	0.0701376	0.87976	0.496064	2.78072	0.0347782	1.05039	0.329231	3.29713	0.12171	0.753315	0.644369	2.39222	0.215252	0.60082	0.799543	1.88836	0.0708359	0.855439	0.491515	2.73473	0.0616474	0.896652	0.458682	2.84838	0.112915	0.797507	0.619093	2.40261	0.0390644	1.00776	0.35225	3.10478	0.246093	0.559774	0.827669	1.79243	0.224494	0.586206	0.810414	1.87931	0.307837	0.461924	0.878514	1.56091	0.189091	0.617606	0.757949	2.0347	0.154343	0.683589	0.736886	2.19348	0.196345	0.608139	0.768942	1.98374	0.160983	0.652221	0.71599	2.14962	0.0984889	0.798536	0.615412	2.62974	0.177455	0.654051	0.797899	2.16697	0.184628	0.627593	0.76522	2.05628	0.227337	0.552306	0.797658	1.85632	0.239077	0.578641	0.855618	1.88598	0.156053	0.707935	0.703631	2.14077	0.0645914	0.905393	0.465576	2.84658	0.0568402	0.911063	0.438446	2.84284	0.110104	0.823201	0.636791	2.50697	0.0685514	0.869053	0.492319	2.76409	0.178453	0.628463	0.736636	2.08974	0.247001	0.541856	0.82468	1.76687	0.102206	0.83241	0.642436	2.58223	0.0849117	0.814909	0.546007	2.65399	0.255702	0.527591	0.825364	1.73524	0.1236	0.751425	0.636221	2.36241	0.13193	0.7499	0.674798	2.2879	0.0693259	0.844051	0.470016	2.79214	0.255404	0.547628	0.825845	1.74752	0	0	0.652917	0.729634	0.144081	2.32996	0.671764	0.730304	0.131395	2.30627
Bicc1	0.466635	-0.722927	0.955858	-1.12204	0.552815	-0.597362	0.971746	-0.911976	0.415174	-0.850864	0.937355	-1.23433	0.344446	-0.890048	0.874543	-1.40968	0.32159	-0.970632	0.884504	-1.55492	0.502353	-0.673969	0.965112	-1.02303	0.437251	-0.757595	0.935093	-1.17771	0.264136	-1.10148	0.854902	-1.67593	0.273498	-1.13371	0.870194	-1.66669	0.648205	-0.4803	0.994977	-0.717628	0.401444	-0.8774	0.930499	-1.29425	0.493435	-0.705881	0.961582	-1.02537	0.510639	-0.66366	0.965141	-1.0057	0.466651	-0.730628	0.959757	-1.13174	0.728018	-0.35605	0.989241	-0.535448	0.485727	-0.707282	0.960365	-1.07532	0.612923	-0.517672	0.981255	-0.776328	0.298914	-1.05263	0.868764	-1.56202	0.323584	-0.974528	0.886586	-1.50179	0.236376	-1.12298	0.809994	-1.80927	0.42261	-0.788545	0.940283	-1.23555	0.512127	-0.668689	0.96765	-1.00913	0.291738	-1.02147	0.881245	-1.61799	0.778926	-0.291518	0.992609	-0.425145	0.59789	-0.52614	0.973433	-0.810999	0.768558	-0.317537	0.999034	-0.470542	0.424307	-0.86572	0.967557	-1.27607	0.670933	-0.442085	0.998778	-0.671883	0.773392	-0.292532	0.991737	-0.437689	0.451202	-0.768601	0.945811	-1.13602	0.575157	-0.560057	0.979891	-0.857746	0.692203	-0.409027	0.99662	-0.611255	0.475876	-0.68576	0.962436	-1.08505	0.380573	-0.904638	0.940452	-1.38094	0.468061	-0.719403	0.962452	-1.11003	0.709062	-0.396034	0.987038	-0.572521	0.471523	-0.697531	0.950762	-1.10906	0.252644	-1.12804	0.832478	-1.7645	0.34202	-0.945943	0.908463	-1.44881	0.306834	-1.00358	0.881881	-1.59856	0.457887	-0.756975	0.949796	-1.12723	0.492141	-0.690755	0.962145	-1.03986	0.544186	-0.611055	0.971385	-0.918665	0.49486	-0.689891	0.968642	-1.07215	0.546326	-0.616065	0.967805	-0.92453	0.621303	-0.524147	0.983309	-0.732992	0.366075	-0.908758	0.914323	-1.41072	0.594241	-0.547277	0.981387	-0.821097	0.519525	-0.663638	0.970884	-0.978974	0.425669	-0.791517	0.939891	-1.21004	0.394854	-0.855998	0.935036	-1.30854	0.612686	-0.529565	0.983455	-0.778426	0.475695	-0.776052	0.950944	-1.09083	0.658541	-0.459722	0.988497	-0.681721	0.416167	-0.860772	0.971212	-1.30616	0.319689	-0.979202	0.879449	-1.54259	0.353039	-0.910345	0.900935	-1.42723	0.255653	-1.14397	0.838957	-1.7276	0.281137	-1.05811	0.854995	-1.64287	0.470161	-0.722955	0.961387	-1.14139	0.633067	-0.488424	0.984271	-0.731055	0.396723	-0.834958	0.931769	-1.30042	0.309539	-0.990167	0.875082	-1.54295	0.613745	-0.512354	0.981162	-0.772324	0.421908	-0.827006	0.942885	-1.22949	0.266924	-1.07581	0.848499	-1.66762	0.425651	-0.805221	0.942304	-1.22322	0.68124	-0.427975	0.989118	-0.641596	0.802014	-0.266025	0.990149	-0.387577	0.300145	-1.03447	0.875182	-1.57884	0.480821	-0.702511	0.95918	-1.06721	0.431363	-0.796771	0.944935	-1.1993	0.665787	-0.434441	0.982703	-0.654655	0.566255	-0.588401	0.974976	-0.86301	0.324273	-0.980472	0.894087	-1.52326	0.413706	-0.823762	0.94132	-1.26465	0.737108	-0.337656	0.996167	-0.513817	0.349785	-0.950435	0.90852	-1.44864	0.397743	-0.832856	0.938146	-1.30229	0.52323	-0.660367	0.974667	-0.980133	0.423215	-0.800266	0.944401	-1.22811	0.938149	-0.090723	0.999522	-0.123505	0.437931	-0.790795	0.97265	-1.24637	0.418206	-0.846563	0.933937	-1.25478	0.550107	-0.605288	0.972013	-0.918898	0.365118	-0.910501	0.947459	-1.45082	0.545514	-0.622853	0.966947	-0.912309	0.573195	-0.581356	0.977799	-0.867727	0.436313	-0.791626	0.943285	-1.16194	0.353915	-0.947366	0.918792	-1.45457	0.338534	-0.949559	0.891488	-1.45244	0.51	-0.660661	0.967673	-1.02324	0.342179	-0.966798	0.893433	-1.44972	0.476899	-0.770762	0.973096	-1.1239	0.501099	-0.690687	0.965659	-1.03635	0.524879	-0.644851	0.969518	-0.970728	0.623922	-0.506367	0.98644	-0.752215	0.595573	-0.542477	0.987783	-0.806064	0.401201	-0.836746	0.922274	-1.29051	0.462855	-0.717806	0.951659	-1.12804	0	0	0.944535	-0.730614	0.480091	-1.11269	0.960061	-0.726791	0.467356	-1.12556
Tfam	0.846754	0.0500145	0.996932	0.297884	0.824073	0.0563457	0.99838	0.341576	0.774849	0.0739651	0.99581	0.433301	0.459769	0.185396	0.930162	1.10224	0.615848	0.128703	0.985501	0.787102	0.606947	0.131853	0.983972	0.784574	0.822544	0.0573332	0.997821	0.340004	0.366936	0.235333	0.925247	1.35409	0.698258	0.0998451	0.991762	0.590051	0.715733	-0.0949517	0.997377	-0.572784	0.448373	0.196541	0.946781	1.16943	0.558438	0.152158	0.974882	0.876108	0.92993	0.0218836	0.998418	0.134429	0.655887	0.113157	0.998226	0.692782	0.554571	0.152705	0.978925	0.909841	0.513966	0.169971	0.966495	1.00676	0.983561	0.00520848	0.999978	0.0316194	0.650553	0.122346	0.991001	0.681177	0.487744	0.176925	0.954752	1.05569	0.900612	0.0315531	0.99888	0.190826	0.629508	0.124786	0.986284	0.743299	0.834226	0.0530384	0.994634	0.322174	0.58537	0.138392	0.982757	0.83723	0.66274	0.110849	0.988321	0.66052	0.66389	0.113535	0.980965	0.668171	0.759814	0.0809185	0.999034	0.488873	0.88329	0.0386769	0.99923	0.234461	0.600082	0.143671	0.998778	0.829098	0.944431	0.0173191	0.997414	0.105951	0.770424	0.0743826	0.997004	0.440016	0.450759	0.193094	0.948063	1.15415	0.467511	0.185446	0.95282	1.12183	0.821179	0.0612903	0.997247	0.343997	0.928285	-0.0228738	0.996294	-0.141746	0.853949	0.0458426	0.998237	0.281598	0.56854	0.14621	0.976105	0.874935	0.749301	0.0816116	0.993977	0.492238	0.493335	0.172742	0.967008	1.05661	0.798188	0.0639319	0.998062	0.389873	0.342943	0.250647	0.901597	1.48355	0.756208	0.079658	0.989864	0.471441	0.919184	0.0256119	0.997969	0.153595	0.76432	0.0745591	0.991106	0.45413	0.674005	0.108394	0.992877	0.660721	0.902118	0.0308645	0.998787	0.188478	0.42	0.202586	0.938302	1.19655	0.517681	0.173159	0.968067	1.00972	0.328754	0.256613	0.900905	1.50536	0.751145	0.0804674	0.997532	0.482025	0.620761	0.122868	0.976862	0.751539	0.814569	0.0600502	0.993816	0.360697	0.687832	0.103788	0.991959	0.617827	0.44668	0.192106	0.94423	1.16381	0.679528	0.105322	0.988564	0.637261	0.721497	0.0956646	0.999972	0.572622	0.833234	0.0533691	0.997869	0.326402	0.479856	0.181872	0.950157	1.08579	0.755849	0.0797042	0.994211	0.472561	0.610876	0.126609	0.979751	0.775615	0.752006	0.0807976	0.996899	0.4994	0.692512	0.100609	0.990597	0.605543	0.728526	0.0907005	0.991012	0.532585	0.496738	0.176264	0.963589	1.03193	0.979164	-0.00655313	0.997525	-0.0399628	0.501451	0.17038	0.962783	1.02908	0.521631	0.162094	0.964972	0.962611	0.94812	0.0162345	0.999296	0.0999075	0.760946	0.0780474	0.993556	0.475201	0.74028	0.085803	0.988507	0.512382	0.59638	0.134522	0.986876	0.807021	0.576685	0.142498	0.983874	0.845055	0.895728	0.0334666	0.995367	0.199757	0.709407	0.0946275	0.985326	0.564803	0.619227	0.126193	0.98019	0.747711	0.978935	-0.00689777	0.999486	-0.040803	0.760911	0.0771919	0.994283	0.470783	0.809875	0.0619983	0.997494	0.368254	0.517856	0.167499	0.970732	1.00188	0.955399	-0.0144584	0.99738	-0.0861284	0.96805	0.0100452	0.997531	0.0614973	0.890697	0.0349487	0.998753	0.210738	0.669499	0.114056	0.999522	0.679368	0.413648	0.226338	0.960753	1.31353	0.709795	0.0989436	0.988179	0.576802	0.500482	0.175274	0.962853	1.03596	0.978441	0.00704718	0.998423	0.0432897	0.6574	0.11098	0.983891	0.669342	0.631459	0.125757	0.98211	0.738838	0.406294	0.21134	0.932363	1.23956	0.611065	0.137966	0.993494	0.797962	0.80242	0.0630513	0.992287	0.379727	0.572965	0.145494	0.979696	0.875464	0.389871	0.224633	0.917828	1.31234	0.442346	0.208931	0.96673	1.21387	0.70616	0.0954542	0.986709	0.580776	0.726719	0.089351	0.99042	0.533565	0.582112	0.141579	0.982159	0.844271	0.706929	0.0951	0.991003	0.570986	0.539041	0.156803	0.968965	0.944294	0.786054	0.0680728	0.998069	0.41707	0	0	0.981694	0.106052	0.681404	0.631059	0.990799	0.102198	0.690172	0.611685
Ube2d1	0.558829	0.153445	0.974239	0.901041	0.677582	0.10829	0.99124	0.638816	0.63755	0.12818	0.988435	0.713683	0.351784	0.238925	0.87751	1.38839	0.75873	0.0778825	0.995229	0.481836	0.426387	0.21216	0.931034	1.21306	0.263421	0.290951	0.847862	1.69543	0.763405	-0.077424	0.994994	-0.451769	0.985639	0.00473568	0.998644	0.0273966	0.771722	0.0796933	0.997377	0.456323	0.776328	0.0721146	0.998926	0.438242	0.461866	0.18783	0.953504	1.10161	0.490837	0.177012	0.960713	1.05329	0.698658	0.101466	0.999768	0.601882	0.746768	0.0820423	0.989241	0.497171	0.707884	0.0951312	0.994302	0.57798	0.489195	0.180837	0.967367	1.06127	0.808298	0.0608704	0.995602	0.364836	0.603719	0.13245	0.979498	0.78969	0.962036	0.0120452	0.99888	0.0727298	0.663652	0.111589	0.989075	0.670047	0.491494	0.178547	0.965567	1.05901	0.700175	0.10007	0.997553	0.590963	0.521598	0.165018	0.965859	0.970613	0.687911	0.104001	0.982405	0.617649	0.763256	0.0826507	0.999034	0.48165	0.971384	0.00945195	0.99923	0.0572933	0.886291	-0.037395	0.998778	-0.226138	0.390275	0.225979	0.928342	1.30592	0.430225	0.211344	0.938794	1.18939	0.737838	0.0856644	0.992841	0.512251	0.23256	0.323727	0.811683	1.84332	0.27615	0.292574	0.865141	1.65738	0.786195	0.0720934	0.996294	0.427202	0.805648	0.0634621	0.997603	0.376382	0.690484	0.103635	0.987038	0.611008	0.627656	0.13398	0.982485	0.747116	0.798259	0.0647133	0.994976	0.394255	0.579018	0.146942	0.977209	0.845972	0.70024	0.099305	0.997342	0.602258	0.536267	0.161213	0.966799	0.939142	0.320494	0.25491	0.880031	1.5039	0.628668	0.121041	0.982183	0.732519	0.514866	0.168508	0.97289	1.02296	0.666289	0.113543	0.990767	0.660894	0.349541	0.243597	0.906134	1.38804	0.613457	0.135762	0.99025	0.788427	0.916961	0.0267511	0.998937	0.160709	0.741248	0.0890697	0.996218	0.501892	0.370166	0.237526	0.912812	1.36123	0.623226	0.126731	0.985909	0.755557	0.395584	0.229482	0.925978	1.30629	0.76345	0.079313	0.994901	0.460276	0.644217	0.122387	0.988497	0.712391	0.465201	0.199639	0.982857	1.17318	0.763139	0.0759855	0.995095	0.467169	0.601699	0.131032	0.987025	0.80214	0.562845	0.156275	0.979368	0.879391	0.526171	0.166212	0.967366	0.966214	0.586111	0.144046	0.985358	0.860496	0.501145	0.17117	0.965931	1.03008	0.973902	0.00815844	0.999182	0.0501987	0.708728	0.0950929	0.993135	0.567207	0.46	0.191844	0.944138	1.13055	0.637828	0.12553	0.985702	0.720651	0.855562	0.0469014	0.99384	0.273427	0.307788	0.273175	0.883109	1.56596	0.847652	0.0499128	0.996684	0.30007	0.518668	0.170636	0.968135	0.997613	0.7585	0.0784327	0.995889	0.468491	0.768522	0.0751343	0.995271	0.445526	0.505	0.169852	0.965917	1.01607	0.599159	0.137255	0.974816	0.79663	0.778286	0.0728931	0.994686	0.423629	0.688845	0.1045	0.988131	0.618789	0.620515	0.13353	0.99096	0.766041	0.557776	0.15198	0.979132	0.897185	0.582213	0.14803	0.977448	0.852376	0.525458	0.17284	0.973539	0.977816	0.589404	0.14245	0.98145	0.828632	0.540566	0.159914	0.972381	0.938437	0.681022	0.116965	0.999522	0.654274	0.659913	0.122192	0.999567	0.707041	0.632876	0.128323	0.986182	0.740405	0.515356	0.166421	0.964074	1.00027	0.999669	0.000110828	0.99988	0.000664953	0.514524	0.171499	0.964558	0.983715	0.81261	0.0610644	0.998153	0.365143	0.294153	0.28911	0.869469	1.56589	0.677248	0.111014	0.998229	0.653086	0.779453	0.0722711	0.992287	0.424975	0.50703	0.171021	0.967673	1.03043	0.777527	0.0726727	0.993932	0.431228	0.504243	0.184489	0.982623	1.05521	0.593356	0.136954	0.975345	0.822565	0.958871	0.0131581	0.994938	0.0787308	0.673635	0.108109	0.987812	0.646148	0.460356	0.192029	0.957597	1.12116	0.458108	0.191224	0.948341	1.14061	0.8593	0.0461535	0.998069	0.272372	0	0	0.972887	0.12873	0.629553	0.751586	0.986604	0.127455	0.630772	0.736462
Cisd1	0.0371519	-0.252098	0.344551	-3.2123	0.0322843	-0.262429	0.315664	-3.28942	0.0316479	-0.266792	0.312045	-3.25513	0.028422	-0.274825	0.281521	-3.26755	0.0629278	-0.240163	0.464591	-2.91738	0.0236924	-0.276424	0.254834	-3.44993	0.0253894	-0.264535	0.272831	-3.38896	0.0618921	-0.232077	0.47629	-2.80215	0.0142	-0.304236	0.189647	-3.73227	0.0324632	-0.269986	0.33134	-3.36381	0.0289817	-0.271802	0.298768	-3.36846	0.0439567	-0.25349	0.374781	-3.01612	0.0126946	-0.301687	0.169986	-3.81005	0.0405185	-0.239235	0.362706	-3.18473	0.041917	-0.265532	0.372912	-3.13226	0.0523148	-0.263096	0.416286	-2.9933	0.0211398	-0.267767	0.245774	-3.53783	0.0883181	-0.207206	0.553605	-2.56285	0.0378123	-0.243617	0.342097	-3.15974	0.0542089	-0.250005	0.420764	-2.94161	0.0237173	-0.282492	0.265305	-3.48474	0.0546256	-0.247516	0.43175	-2.9585	0.0165722	-0.284903	0.209816	-3.67707	0.0292599	-0.285521	0.28589	-3.30154	0.0421882	-0.242445	0.36332	-3.12392	0.0297249	-0.276111	0.325182	-3.47594	0.027908	-0.290022	0.304373	-3.51145	0.0608262	-0.256999	0.486816	-2.96473	0.0557349	-0.248249	0.442911	-2.90804	0.0348491	-0.274686	0.337041	-3.18169	0.0258082	-0.272812	0.276453	-3.41139	0.0525102	-0.240208	0.423997	-2.99388	0.0298472	-0.267384	0.313851	-3.30577	0.0846105	-0.227902	0.573314	-2.71599	0.0228218	-0.269855	0.261509	-3.4823	0.0199718	-0.284959	0.238518	-3.57043	0.0534013	-0.240844	0.425402	-2.97544	0.038177	-0.265038	0.351356	-3.19745	0.0317403	-0.263527	0.319453	-3.27469	0.0274619	-0.286575	0.294345	-3.44915	0.0431289	-0.260083	0.366635	-3.0711	0.0277832	-0.257311	0.286309	-3.33092	0.066856	-0.228974	0.469249	-2.77592	0.0393006	-0.271167	0.354757	-3.23723	0.0599061	-0.246783	0.45956	-2.88341	0.0186501	-0.293842	0.220111	-3.49051	0.0379581	-0.2517	0.360375	-3.23913	0.101725	-0.222003	0.603055	-2.52255	0.0388855	-0.266953	0.36267	-3.13932	0.0816605	-0.214122	0.525293	-2.64471	0.0500483	-0.253239	0.412388	-3.01364	0.0411182	-0.261986	0.364488	-3.14041	0.11007	-0.20507	0.598336	-2.44378	0.0262228	-0.280029	0.278554	-3.42905	0.0295235	-0.299259	0.325774	-3.49626	0.0388244	-0.257084	0.362641	-3.20276	0.0250044	-0.262915	0.266462	-3.44446	0.0282544	-0.276444	0.291448	-3.33405	0.0392313	-0.261087	0.351619	-3.14279	0.0279795	-0.272613	0.297411	-3.47304	0.033697	-0.258921	0.331252	-3.25195	0.0238397	-0.273398	0.259035	-3.46738	0.0630133	-0.233302	0.460374	-2.82279	0.0513709	-0.244354	0.414095	-2.98131	0.048455	-0.244263	0.394534	-3.02101	0.0899789	-0.219629	0.556951	-2.54686	0.115999	-0.201182	0.626968	-2.4134	0.0144281	-0.305994	0.188845	-3.82115	0.0506945	-0.253737	0.411573	-3.02044	0.0579818	-0.235176	0.449789	-2.88886	0.0388981	-0.259244	0.35398	-3.1264	0.0122703	-0.300875	0.168918	-3.81691	0.0840744	-0.212722	0.53864	-2.61828	0.0223739	-0.288155	0.247894	-3.43648	0.0401795	-0.259036	0.365512	-3.17088	0.0684452	-0.230232	0.495304	-2.81906	0.0283131	-0.266355	0.288621	-3.35659	0.0246347	-0.281023	0.262081	-3.48149	0.0326135	-0.286125	0.34078	-3.29064	0.03201	-0.273749	0.310528	-3.29224	0.0274192	-0.276963	0.288257	-3.38213	0.104887	-0.220584	0.634829	-2.58102	0.0905677	-0.220288	0.611663	-2.71935	0.0308946	-0.278005	0.318719	-3.34555	0.0292044	-0.262234	0.287864	-3.35317	0.0403767	-0.28809	0.39119	-3.28381	0.0398547	-0.265265	0.356552	-3.1018	0.0555212	-0.237541	0.429939	-2.94931	0.023565	-0.275567	0.256464	-3.37962	0.0226233	-0.294644	0.26965	-3.5771	0.058806	-0.242867	0.451293	-2.86771	0.0246411	-0.276393	0.269222	-3.48978	0.0275723	-0.272868	0.285331	-3.36279	0.0697866	-0.248262	0.533958	-2.86512	0.0284616	-0.27065	0.289333	-3.37491	0.035153	-0.272409	0.33347	-3.21609	0.0349047	-0.266234	0.326543	-3.23633	0.0324355	-0.270189	0.322895	-3.24839	0.0284084	-0.280828	0.280048	-3.3691	0.0145772	-0.291959	0.187424	-3.75329	0	0	0.35879	-0.26097	0.0421875	-3.18905	0.338911	-0.264787	0.0350289	-3.23818
Ipmk	0.752164	0.143767	0.992993	0.486736	0.648476	0.206456	0.989779	0.700454	0.434038	0.346206	0.94418	1.18506	0.682071	0.184571	0.981883	0.610801	0.665499	0.19334	0.992587	0.678216	0.501327	0.292015	0.964336	1.02549	0.779007	0.132211	0.99782	0.425417	0.68251	0.181721	0.993505	0.6139	0.517219	0.279933	0.971979	0.985726	0.980934	-0.0110723	0.999011	-0.0375881	0.636598	0.226927	0.986793	0.72878	0.677689	0.180846	0.985743	0.622264	0.874537	0.0716227	0.996469	0.24139	0.632852	0.218477	0.996553	0.742715	0.473565	0.32499	0.962667	1.10348	0.819234	0.10148	0.996265	0.352512	0.478095	0.326437	0.966218	1.08855	0.930698	0.0367518	0.997612	0.130774	0.738775	0.144413	0.992798	0.507344	0.792532	0.115571	0.998289	0.401895	0.975508	-0.013408	0.998125	-0.0473041	0.321235	0.44512	0.886947	1.52697	0.862046	0.0765963	0.997553	0.266673	0.772246	0.129959	0.991438	0.438352	0.715059	0.159885	0.985195	0.56134	0.856444	0.0819607	0.999034	0.289275	0.582002	0.256277	0.997931	0.879169	0.69999	0.176343	0.998778	0.609364	0.537295	0.27376	0.972334	0.937743	0.41622	0.370341	0.931857	1.22586	0.537207	0.270857	0.972066	0.94432	0.475164	0.313755	0.955002	1.10264	0.633272	0.224419	0.988622	0.726145	0.487034	0.310898	0.975929	1.09461	0.89091	0.0617034	0.998237	0.209809	0.415581	0.368911	0.943696	1.2492	0.856897	0.082152	0.998425	0.277766	0.762211	0.136058	0.992136	0.466716	0.733007	0.146031	0.998062	0.520141	0.783708	-0.12334	0.997342	-0.42939	0.524599	0.280748	0.962933	0.966178	0.514647	0.293691	0.970389	0.986439	0.480339	0.319638	0.95756	1.06902	0.523803	0.293676	0.975739	1.0013	0.644096	0.20665	0.987461	0.707993	0.451082	0.318466	0.948309	1.11819	0.312776	0.464376	0.889919	1.57549	0.571571	0.252762	0.977676	0.872024	0.480811	0.307502	0.96072	1.07157	0.455542	0.327226	0.949605	1.13346	0.73147	0.153993	0.992979	0.52777	0.590869	0.230325	0.981544	0.826607	0.55465	0.259753	0.970775	0.903574	0.402208	0.403741	0.93088	1.29222	0.818942	0.103619	0.999972	0.367719	0.688647	0.180731	0.991746	0.62115	0.671697	0.19425	0.993588	0.651321	0.595716	0.230207	0.984272	0.806364	0.66159	0.189352	0.988144	0.66723	0.855637	0.0833558	0.997624	0.287524	0.608642	0.229176	0.982878	0.784036	0.473458	0.344758	0.956728	1.09999	0.756573	0.133228	0.995788	0.470669	0.831908	0.098885	0.994198	0.324785	0.555903	0.26363	0.976054	0.901603	0.654431	0.191367	0.982309	0.672374	0.363746	0.396894	0.913869	1.39457	0.593228	0.250234	0.983973	0.834327	0.671352	0.192791	0.984711	0.655841	0.365989	0.404971	0.916916	1.37753	0.370144	0.403064	0.911495	1.35668	0.559938	0.277877	0.980266	0.888482	0.65431	0.200213	0.981933	0.678673	0.338171	0.425174	0.901007	1.4411	0.583471	0.242094	0.980452	0.847343	0.417896	0.358381	0.941326	1.25334	0.655505	0.197861	0.988978	0.682864	0.895552	0.0569632	0.997427	0.203401	0.944013	-0.0329638	0.99738	-0.108148	0.832119	0.0914626	0.995836	0.325473	0.621016	0.226807	0.981524	0.758179	0.841393	0.086222	0.999522	0.318505	0.979325	-0.0130263	0.999567	-0.0416411	0.474353	0.313437	0.9619	1.10889	0.950877	-0.0272891	0.997879	-0.0947269	0.50947	0.306445	0.987198	1.05675	0.573954	0.243796	0.972437	0.848534	0.490187	0.321861	0.962379	1.06282	0.467531	0.312949	0.951105	1.08443	0.480106	0.328774	0.963074	1.10798	0.74464	0.145559	0.989157	0.494303	0.650352	0.199635	0.993028	0.703976	0.462338	0.316415	0.951741	1.12179	0.38377	0.412763	0.95021	1.37619	0.711296	0.166202	0.986709	0.570144	0.987028	0.00706932	0.997213	0.0248216	0.933387	0.036858	0.996131	0.128235	0.60607	0.227413	0.989312	0.783153	0.29705	0.4791	0.860208	1.60304	0.757301	0.140072	0.998069	0.474826	0	0	0.975499	0.214961	0.635893	0.734716	0.985469	0.221448	0.634935	0.727463
Zwint	6.56539e-07	-0.542249	5.25083e-05	-7.66633	9.54534e-07	-0.546147	7.60624e-05	-7.52999	1.88204e-06	-0.516331	0.000137225	-7.21926	6.20093e-07	-0.506296	4.94124e-05	-7.43277	3.54857e-06	-0.551512	0.000232826	-7.27298	2.01853e-06	-0.541888	0.000139515	-7.24667	5.12512e-07	-0.519399	4.46388e-05	-7.61282	7.49694e-06	-0.485688	0.000457313	-6.72232	3.93533e-07	-0.533515	3.51291e-05	-7.71984	3.36309e-06	-0.547864	0.000248326	-7.30955	5.19055e-06	-0.527422	0.000309361	-7.02917	4.43604e-07	-0.521276	3.78908e-05	-7.55971	1.76629e-06	-0.534421	0.000125744	-7.30522	9.42654e-06	-0.5175	0.000547666	-6.8873	4.31751e-07	-0.540395	3.70835e-05	-7.78221	1.95966e-06	-0.544819	0.000140976	-7.33858	3.15706e-06	-0.526857	0.000209973	-7.15143	1.67979e-05	-0.498449	0.000864697	-6.47156	6.65631e-07	-0.55919	5.35833e-05	-7.563	5.49553e-07	-0.523417	4.87075e-05	-7.65236	2.27733e-05	-0.523072	0.00116193	-6.52642	4.20458e-07	-0.537378	3.51305e-05	-7.78857	1.25237e-06	-0.551771	0.000100331	-7.43861	1.17499e-05	-0.49299	0.000617982	-6.63676	1.17137e-06	-0.560446	8.89552e-05	-7.47348	1.19781e-06	-0.552903	0.000100333	-7.76504	2.62324e-06	-0.553819	0.000202446	-7.50389	1.09424e-05	-0.496068	0.000664287	-6.95443	1.95427e-05	-0.529695	0.00102177	-6.49077	1.02251e-07	-0.520042	1.1246e-05	-8.02572	2.28488e-06	-0.514818	0.000161289	-7.23334	2.81183e-06	-0.530069	0.000183831	-7.23268	4.14111e-06	-0.534689	0.000281576	-7.00716	1.0218e-05	-0.517262	0.000612167	-6.94929	2.21329e-06	-0.529162	0.000169442	-7.2401	1.70945e-06	-0.550561	0.000136103	-7.34232	1.32319e-05	-0.544741	0.000709563	-6.71014	2.61406e-06	-0.547379	0.000185913	-7.24807	3.55244e-06	-0.516518	0.000236513	-7.0688	1.29002e-06	-0.526426	9.99163e-05	-7.57333	6.13632e-06	-0.518698	0.000374368	-6.8661	1.70668e-06	-0.526546	0.000123491	-7.24422	6.83675e-06	-0.526068	0.000397456	-6.81425	5.93687e-06	-0.570102	0.000361105	-7.11306	8.28756e-06	-0.513031	0.00048011	-6.83139	6.9582e-06	-0.502397	0.000404374	-6.66951	1.41944e-05	-0.532847	0.00077183	-6.77515	1.99435e-06	-0.500025	0.000146813	-7.32774	5.25995e-06	-0.500947	0.000341921	-6.92212	1.88697e-06	-0.536796	0.000135862	-7.23809	4.57392e-06	-0.520611	0.000302563	-7.04898	7.92145e-06	-0.553331	0.000463307	-6.86916	6.97942e-06	-0.538782	0.000397631	-6.87357	1.50831e-06	-0.543971	0.000116034	-7.42012	1.59582e-05	-0.517805	0.000959382	-6.93176	1.46301e-05	-0.527223	0.000805909	-6.71882	6.67416e-05	-0.518294	0.00274572	-6.12812	1.01801e-06	-0.506696	8.01572e-05	-7.42899	1.36828e-06	-0.526859	9.79838e-05	-7.36186	4.75109e-06	-0.55794	0.000306933	-7.2311	4.33276e-06	-0.525525	0.000278296	-7.03585	2.07757e-05	-0.513867	0.00101779	-6.53118	4.33976e-07	-0.50773	3.7732e-05	-7.67292	9.2221e-06	-0.512292	0.000533113	-6.78572	2.9543e-05	-0.539358	0.00137365	-6.3945	7.67855e-06	-0.490571	0.000482016	-6.72044	8.32023e-06	-0.499076	0.000480071	-6.84311	8.1425e-07	-0.547987	6.74351e-05	-7.70332	5.03452e-06	-0.534787	0.000328496	-7.05369	4.87411e-06	-0.524387	0.000312075	-6.96394	1.12308e-06	-0.545963	8.64831e-05	-7.37033	2.21754e-06	-0.519135	0.000154802	-7.2131	7.23153e-06	-0.518279	0.000419251	-6.80025	1.50762e-06	-0.526447	0.000109732	-7.23752	1.87835e-06	-0.525512	0.000141515	-7.36522	1.44595e-06	-0.521494	0.0001128	-7.45518	3.02289e-06	-0.548684	0.000201439	-7.14699	1.20888e-05	-0.527169	0.000647414	-6.77986	5.94328e-07	-0.545662	5.49578e-05	-7.68918	3.60003e-06	-0.498268	0.00023809	-7.11366	9.72197e-06	-0.493553	0.000555132	-6.78308	1.1507e-05	-0.492371	0.000703662	-6.98209	1.11244e-05	-0.517073	0.000709057	-7.06035	9.70605e-05	-0.512133	0.00394769	-6.0416	3.66599e-06	-0.537525	0.000241022	-7.1185	3.011e-06	-0.541133	0.000233377	-7.48126	3.12252e-05	-0.479025	0.00148893	-6.28486	3.26757e-06	-0.54957	0.00022873	-7.16735	3.83107e-06	-0.509904	0.000247882	-6.89662	3.74849e-06	-0.544575	0.000257445	-7.25679	2.8907e-05	-0.510361	0.0014238	-6.34644	3.95355e-05	-0.501338	0.00177307	-6.38349	1.15785e-06	-0.525365	9.24709e-05	-7.42166	1.57216e-05	-0.478285	0.000929865	-6.82324	7.52699e-06	-0.532281	0.000428374	-6.89845	2.62403e-06	-0.536856	0.000173199	-7.17272	1.83617e-06	-0.526383	0.000131869	-7.31913	8.35847e-07	-0.544823	6.79984e-05	-7.48209	4.70002e-06	-0.548695	0.000301056	-7.03727	6.60623e-06	-0.53079	0.000399649	-6.92356	0	100	0.000418537	-0.526377	7.7568e-06	-7.11253	0.000239556	-0.526496	3.57624e-06	-7.14921
A330049N07Rik	0.997429	0.00449251	0.999619	0.0049673	0.842077	0.314822	0.99838	0.306125	0.630652	0.831451	0.985688	0.728348	0.796969	0.350501	0.988104	0.38361	0.783016	0.416836	0.995229	0.432016	0.860387	0.261879	0.994438	0.26824	0.827746	-0.297835	0.997821	-0.329877	0.958098	0.0815515	0.999052	0.0788548	0.867292	0.257836	0.993914	0.25433	0.830577	0.356542	0.997377	0.336533					0.737799	0.516473	0.986976	0.501217	0.743153	-0.4622	0.992591	-0.500951	0.935345	-0.112694	0.999768	-0.126122	0.993043	-0.0127724	0.999508	-0.0134248	0.985881	-0.0239827	0.999166	-0.0272973					0.778431	0.420279	0.995602	0.423094	0.884855	0.216302	0.997553	0.220322	0.892052	0.189748	0.99888	0.207359	0.96255	-0.0709418	0.998125	-0.0723459	0.638261	0.741236	0.991259	0.723724	0.824879	-0.296164	0.997553	-0.339574					0.855224	-0.255986	0.995464	-0.280549	0.974418	0.0465927	0.999034	0.0512776	0.973528	-0.0516643	0.99923	-0.0530001	0.983815	-0.0295513	0.999773	-0.0320811	0.876045	0.233559	0.997354	0.237107	0.937674	-0.107264	0.998585	-0.117904	0.990817	0.0158316	0.999343	0.0176137	0.963717	-0.0631747	0.999386	-0.0702411					0.916755	0.148916	0.996294	0.164613					0.976126	0.0423994	0.999734	0.0459195	0.87403	0.218061	0.998425	0.24421					0.818271	0.355898	0.998062	0.350345	0.916266	-0.154502	0.997342	-0.16447	0.687609	-0.534055	0.985645	-0.610591	0.991028	-0.0154276	0.999051	-0.0170224					0.876855	-0.209901	0.999083	-0.243389	0.84352	0.284326	0.998374	0.302509	0.984342	0.0284858	0.999691	0.0291206	0.501213	1.1007	0.966658	1.04976	0.906622	0.165799	0.998937	0.180805					0.970397	-0.0529357	0.998393	-0.0563688	0.864996	0.254553	0.997055	0.261475	0.994455	0.00986907	0.999922	0.0106867	0.986898	0.0243263	0.998296	0.0251159	0.964335	0.0671092	0.997823	0.068977	0.756564	0.479442	0.999972	0.497984	0.880167	0.228432	0.998171	0.233703	0.901878	-0.166284	0.997926	-0.18947	0.872502	0.227015	0.994211	0.2439	0.955849	-0.0800907	0.997583	-0.0843913	0.826707	-0.300682	0.997624	-0.345993	0.534981	-0.805903	0.970993	-0.950039	0.949034	-0.0897206	0.999182	-0.0980807	0.749685	-0.436686	0.995788	-0.484442	0.818766	0.335556	0.994198	0.350609	0.818525	0.344436	0.996287	0.351253	0.980413	0.0337094	0.999124	0.0368788	0.79757	0.369212	0.997481	0.39383					0.8833	0.208239	0.990433	0.226893					0.620088	0.800145	0.991676	0.750431	0.95898	-0.073929	0.999114	-0.0783935					0.917835	0.151253	0.995727	0.155219	0.953607	-0.0841395	0.999472	-0.0899048	0.793289	-0.357235	0.995525	-0.405426	0.867914	0.238767	0.997494	0.254561	0.758025	0.464337	0.991742	0.477313					0.930364	0.152723	0.996434	0.13417	0.977099	0.0408657	0.999226	0.0440211	0.756218	0.466721	0.999522	0.494126					0.720604	-0.482141	0.988179	-0.554357	0.806175	-0.325504	0.996025	-0.377283	0.974742	0.046632	0.998423	0.0507207	0.726113	-0.463296	0.989341	-0.528677	0.993682	0.0111133	0.99957	0.0121978	0.89451	0.202489	0.991881	0.197927	0.654807	-0.592837	0.996846	-0.701528	0.780475	-0.387819	0.992287	-0.422954	0.914274	0.151422	0.997228	0.167189	0.931648	-0.117507	0.997932	-0.130908	0.781622	0.441005	0.99719	0.438003	0.76916	0.420935	0.990816	0.45208	0.716363	0.595281	0.99042	0.554679	0.888711	0.198915	0.994306	0.214687	0.995298	-0.00837193	0.999859	-0.0089503	0.634832	0.721854	0.98603	0.730109	0.812616	-0.316453	0.998069	-0.364236	52	0	0.995665	0.0856003	0.858097	0.0747187	0.997553	0.0465927	0.876045	0.0507207
Pcdh15	0.817036	0.139758	0.995184	0.356603	0.968347	-0.0258684	0.99838	-0.0609704	0.602051	0.328842	0.981616	0.789919	0.925562	-0.0543404	0.994627	-0.139311	0.413689	0.538649	0.937752	1.28231	0.522463	0.405793	0.970474	0.975392	0.548043	0.379523	0.975845	0.910668	0.784429	0.174295	0.994994	0.410556	0.802384	0.163866	0.991762	0.380909	0.721564	0.22152	0.997377	0.560519	0.791524	0.171135	0.998926	0.407739	0.595967	0.324486	0.981666	0.793829	0.554021	0.35715	0.976597	0.904646	0.713852	0.239577	0.999768	0.570096	0.766962	0.187387	0.990435	0.456289	0.584718	0.36671	0.98425	0.842995	0.402748	0.54213	0.934395	1.28398	0.43985	0.491369	0.949309	1.16155	0.645194	0.291173	0.986415	0.700519	0.63929	0.292155	0.987486	0.716152	0.988586	-0.00876494	0.998888	-0.0220428	0.545114	0.415894	0.976692	0.931493	0.462529	0.499136	0.955884	1.12748	0.67506	0.268363	0.988321	0.634894	0.891694	0.0856788	0.996555	0.209364	0.626208	0.314363	0.999034	0.778856	0.754011	0.211771	0.997931	0.500473	0.79856	-0.156856	0.998778	-0.40359	0.84408	0.122962	0.997354	0.298964	0.639931	0.292281	0.993783	0.705358	0.719236	0.224569	0.9927	0.550149	0.894581	0.0827312	0.998393	0.204606	0.766488	0.204256	0.997247	0.451965	0.574636	0.354534	0.996294	0.883895	0.749913	0.195028	0.996855	0.48761	0.737041	0.214079	0.989415	0.515223	0.660892	0.269969	0.983622	0.675726	0.742817	0.206223	0.99085	0.50612	0.553867	0.385745	0.974334	0.902626	0.802491	0.157744	0.997342	0.391276	0.778454	0.176029	0.990239	0.427206	0.949432	-0.0394525	0.997969	-0.0960064	0.824896	0.135044	0.991893	0.335134	0.819607	0.142761	0.999083	0.358196	0.759977	0.197853	0.996523	0.468201	0.685063	0.248239	0.989597	0.601765	0.938301	0.0472046	0.996822	0.120814	0.407683	0.522798	0.936809	1.27623	0.703571	0.242512	0.992513	0.578352	0.701228	0.225728	0.988722	0.582769	0.793247	0.16948	0.992979	0.403085	0.663547	0.28555	0.98927	0.668913	0.978313	-0.0165768	0.998296	-0.0415743	0.550906	0.364194	0.972814	0.920013	0.952867	0.0403225	0.999972	0.0949497	0.775692	0.182557	0.996233	0.441707	0.632417	0.298623	0.991529	0.735088	0.97231	0.0222647	0.996949	0.0527545	0.917311	-0.065098	0.997583	-0.158259	0.80818	0.154366	0.997624	0.383681	0.692542	0.243405	0.990597	0.60548	0.735691	0.226764	0.992338	0.517974	0.858672	0.108452	0.996509	0.270368	0.808516	0.14409	0.994198	0.37082	0.967211	0.0246577	0.998849	0.0629308	0.540567	0.385638	0.972334	0.919233	0.610773	0.345579	0.984334	0.781494	0.589527	0.361262	0.98287	0.842697	0.61053	0.346435	0.981034	0.787265	0.959228	0.0314844	0.997471	0.0778995	0.825197	0.13476	0.995538	0.334348	0.630847	0.308769	0.985062	0.732411	0.53839	0.375073	0.968107	0.932489	0.7418	0.218902	0.993741	0.495726	0.685081	0.250909	0.987944	0.626696	0.488014	0.469845	0.970318	1.07292	0.960237	0.0299201	0.997494	0.076313	0.728773	0.230696	0.991701	0.537245	0.702934	0.244394	0.994723	0.587289	0.805833	0.153062	0.995753	0.377398	0.596838	0.344686	0.979839	0.811149	0.943213	0.0455354	0.999522	0.113376	0.693459	0.26781	0.999567	0.633341	0.831374	0.131477	0.992848	0.330055	0.911322	0.0672141	0.997674	0.171249	0.816525	0.155973	0.998423	0.37168	0.856274	0.115147	0.997045	0.273347	0.708726	0.242855	0.990421	0.575404	0.737308	0.199458	0.988865	0.500671	0.812564	0.154771	0.99831	0.37206	0.904467	0.0796461	0.994027	0.182142	0.850212	0.125684	0.994235	0.293298	0.74484	0.201823	0.993932	0.496715	0.97823	0.0182059	0.998632	0.0431174	0.759662	0.191081	0.990816	0.47126	0.559233	0.376329	0.973155	0.891552	0.753997	0.191308	0.990221	0.480775	0.676826	0.263362	0.989631	0.632969	0.439936	0.496468	0.941561	1.18724	0.89405	-0.0843967	0.998296	-0.204635	0	0	0.988389	0.214279	0.732299	0.514236	0.992913	0.208997	0.742309	0.500572
Gnaz	0.158627	-0.381284	0.717763	-2.17284	0.130463	-0.410037	0.656667	-2.3236	0.42892	-0.215986	0.943001	-1.1983	0.302243	-0.281923	0.848241	-1.53824	0.765879	-0.0847473	0.995229	-0.467122	0.236624	-0.322053	0.811477	-1.80492	0.438845	-0.21559	0.935378	-1.17362	0.383551	-0.237327	0.931367	-1.30778	0.266472	-0.305454	0.861739	-1.69132	0.381766	-0.249113	0.946041	-1.3757	0.346918	-0.256136	0.901794	-1.45087	0.398036	-0.231022	0.918159	-1.26534	0.262167	-0.300566	0.834624	-1.71419	0.371002	-0.249847	0.915455	-1.39085	0.637581	-0.128456	0.987588	-0.725323	0.244193	-0.316709	0.818715	-1.79637	0.400575	-0.230028	0.934395	-1.28992	0.352407	-0.252108	0.909844	-1.39836	0.488295	-0.184219	0.954757	-1.05435	0.362265	-0.251083	0.908931	-1.39208	0.098593	-0.446153	0.579844	-2.54492	0.186988	-0.354672	0.759806	-2.03132	0.157954	-0.377228	0.714028	-2.16688	0.111791	-0.420979	0.602788	-2.40833	0.254786	-0.308862	0.827494	-1.75105	0.196205	-0.364927	0.807966	-2.06669	0.424961	-0.227695	0.967557	-1.27427	0.214255	-0.34556	0.837581	-1.96401	0.179216	-0.353974	0.749059	-2.04171	0.362141	-0.248801	0.910276	-1.37408	0.166695	-0.365549	0.724156	-2.11639	0.177769	-0.361799	0.738352	-2.0809	0.162411	-0.399364	0.738726	-2.12613	0.259097	-0.310002	0.869037	-1.77733	0.457753	-0.205537	0.960404	-1.13591	0.163713	-0.384718	0.725466	-2.13699	0.13998	-0.405062	0.667014	-2.27335	0.334439	-0.265235	0.892842	-1.4888	0.323391	-0.266793	0.901265	-1.50573	0.429602	-0.230319	0.944352	-1.23561	0.212899	-0.334438	0.774644	-1.8915	0.512259	-0.178867	0.970389	-0.992046	0.170588	-0.365719	0.726057	-2.07564	0.231784	-0.331904	0.809045	-1.87819	0.425125	-0.218845	0.942437	-1.22228	0.114575	-0.414859	0.607128	-2.34133	0.363229	-0.253855	0.91271	-1.41912	0.255904	-0.305549	0.849219	-1.75121	0.376679	-0.241646	0.919063	-1.34369	0.258717	-0.30138	0.828924	-1.71555	0.208015	-0.342221	0.792772	-1.93631	0.120179	-0.428881	0.633997	-2.38955	0.320376	-0.268249	0.875527	-1.51973	0.188349	-0.349956	0.753556	-2.02926	0.450644	-0.229588	0.980799	-1.21179	0.269981	-0.309302	0.853547	-1.71003	0.18046	-0.366943	0.746686	-2.05828	0.269904	-0.301959	0.856067	-1.67677	0.331576	-0.260626	0.886113	-1.48004	0.390193	-0.23768	0.932944	-1.35798	0.300803	-0.28152	0.884694	-1.58444	0.353194	-0.259774	0.912836	-1.42459	0.185787	-0.350739	0.746789	-2.00902	0.383681	-0.239411	0.92218	-1.33297	0.391831	-0.230558	0.927895	-1.31091	0.251055	-0.308225	0.834535	-1.72413	0.448041	-0.206203	0.94898	-1.16492	0.404065	-0.236877	0.932019	-1.30325	0.177471	-0.36453	0.737545	-2.08454	0.305686	-0.276293	0.877737	-1.56085	0.303466	-0.283625	0.873784	-1.55775	0.189304	-0.352747	0.755668	-2.00067	0.513037	-0.178897	0.963929	-0.991396	0.60089	-0.140396	0.97628	-0.787096	0.502893	-0.185316	0.971895	-1.03529	0.408825	-0.236605	0.937839	-1.27791	0.223587	-0.340859	0.802575	-1.86287	0.353309	-0.256927	0.910887	-1.43808	0.244718	-0.335859	0.852219	-1.79141	0.337838	-0.263302	0.892888	-1.47156	0.345591	-0.255045	0.911532	-1.44636	0.413001	-0.234557	0.954332	-1.30295	0.274102	-0.311833	0.900173	-1.75729	0.482254	-0.194689	0.963445	-1.08915	0.231394	-0.322646	0.803158	-1.84022	0.314629	-0.287938	0.921143	-1.61086	0.52253	-0.173638	0.966401	-0.965063	0.355792	-0.25752	0.899806	-1.42233	0.31474	-0.276908	0.882087	-1.50061	0.528648	-0.17806	0.973457	-0.988634	0.24843	-0.314569	0.825063	-1.75156	0.327933	-0.269752	0.898042	-1.51937	0.339635	-0.262255	0.893433	-1.45738	0.401792	-0.242125	0.953749	-1.32477	0.305129	-0.279785	0.869959	-1.57972	0.32487	-0.272461	0.882237	-1.50302	0.477706	-0.198068	0.954226	-1.08927	0.32116	-0.269569	0.898463	-1.50662	0.29791	-0.285294	0.860208	-1.60019	0.188536	-0.359367	0.752656	-2.0204	0	0	0.859275	-0.283641	0.317053	-1.59021	0.885403	-0.274377	0.317558	-1.51955
Rab36	0.289397	-0.636253	0.870712	-1.63297	0.241088	-0.689573	0.829075	-1.80118	0.342808	-0.56935	0.909112	-1.43703	0.500179	-0.397152	0.94327	-1.00529	0.271059	-0.664346	0.84973	-1.72659	0.324767	-0.604969	0.887146	-1.50179	0.254403	-0.69526	0.838579	-1.72784	0.247222	-0.676037	0.836206	-1.73665	0.517295	-0.397888	0.971979	-0.985547	0.151349	-0.863499	0.737345	-2.25671	0.224463	-0.712053	0.817313	-1.87377	0.276253	-0.633293	0.836606	-1.63012	0.189815	-0.769932	0.752979	-2.00442	0.1981	-0.762459	0.767243	-2.0009	0.28455	-0.625626	0.854876	-1.64771	0.172133	-0.810677	0.729685	-2.10612	0.164538	-0.796501	0.722211	-2.13295	0.215118	-0.721061	0.78853	-1.86404	0.193759	-0.761385	0.755619	-1.9771	0.146428	-0.857194	0.681613	-2.21903	0.147074	-0.858034	0.689933	-2.23404	0.153602	-0.818795	0.709178	-2.19662	0.117855	-0.894327	0.634292	-2.39992	0.215817	-0.70512	0.78585	-1.87453	0.216605	-0.730582	0.79034	-1.8999	0.159968	-0.846051	0.756096	-2.24697	0.228229	-0.741283	0.851251	-1.92445	0.440198	-0.485513	0.965528	-1.22061	0.298571	-0.612881	0.872602	-1.58012	0.51103	-0.399677	0.969498	-0.991003	0.260342	-0.650552	0.844426	-1.72259	0.24881	-0.68448	0.822643	-1.78071	0.318603	-0.610777	0.898014	-1.51786	0.256699	-0.685079	0.867383	-1.7863	0.13465	-0.867955	0.682307	-2.28851	0.192655	-0.768959	0.771612	-1.999	0.227495	-0.704388	0.797069	-1.85896	0.540854	-0.366928	0.977035	-0.943251	0.25194	-0.670589	0.840622	-1.74685	0.28439	-0.635521	0.869114	-1.67462	0.205506	-0.723971	0.766296	-1.92245	0.214969	-0.712416	0.789304	-1.87717	0.186986	-0.760768	0.7499	-1.99874	0.237986	-0.689649	0.817831	-1.85347	0.291666	-0.62865	0.874598	-1.616	0.273125	-0.622736	0.846169	-1.62606	0.321469	-0.593998	0.899867	-1.54744	0.208297	-0.742034	0.79647	-1.93947	0.338538	-0.575659	0.904537	-1.45469	0.188695	-0.745713	0.747402	-1.9966	0.560179	-0.361143	0.977706	-0.895957	0.169863	-0.806739	0.723299	-2.11065	0.254808	-0.655873	0.827543	-1.74159	0.194151	-0.761489	0.762981	-2.00291	0.268189	-0.686599	0.882453	-1.7787	0.461185	-0.453263	0.954113	-1.14233	0.283799	-0.638604	0.859406	-1.64717	0.267917	-0.63546	0.854152	-1.68375	0.21369	-0.708843	0.787446	-1.89548	0.213227	-0.762478	0.801507	-1.96719	0.354951	-0.554717	0.917794	-1.41648	0.357043	-0.552233	0.914934	-1.41324	0.154834	-0.812831	0.702731	-2.16012	0.125235	-0.88326	0.63437	-2.34599	0.507974	-0.409184	0.964478	-1.01345	0.49955	-0.419542	0.961249	-1.01423	0.299949	-0.612336	0.877618	-1.59155	0.217391	-0.744069	0.798209	-1.92664	0.407163	-0.507669	0.940615	-1.28125	0.215709	-0.719999	0.800583	-1.88649	0.171307	-0.788854	0.730605	-2.07091	0.27092	-0.650512	0.84654	-1.67801	0.306959	-0.612455	0.87325	-1.5484	0.299188	-0.609736	0.870052	-1.56205	0.297183	-0.625846	0.874832	-1.611	0.24926	-0.692155	0.840037	-1.78258	0.184931	-0.779694	0.753986	-2.02922	0.153592	-0.829097	0.704289	-2.21084	0.142169	-0.864841	0.709297	-2.26032	0.321377	-0.584099	0.881925	-1.52251	0.204098	-0.7466	0.777026	-1.94749	0.193911	-0.781374	0.810691	-2.06769	0.258178	-0.706582	0.892743	-1.81681	0.267633	-0.653592	0.855976	-1.71821	0.152127	-0.830395	0.692136	-2.202	0.197584	-0.790202	0.81045	-2.06407	0.186109	-0.754206	0.758969	-1.99544	0.168426	-0.822146	0.729415	-2.12141	0.361637	-0.539837	0.90749	-1.36168	0.132653	-0.885026	0.680979	-2.35946	0.184373	-0.769864	0.748506	-2.01447	0.15762	-0.848215	0.706214	-2.19471	0.102955	-0.919309	0.588857	-2.48883	0.329592	-0.596457	0.930641	-1.54046	0.469744	-0.423398	0.957527	-1.11358	0.24304	-0.698876	0.813546	-1.78228	0.360537	-0.558085	0.903611	-1.40278	0.398706	-0.529997	0.932987	-1.28164	0.375072	-0.518517	0.909205	-1.36358	0.176346	-0.807003	0.736169	-2.07752	0	0	0.821381	-0.680809	0.262214	-1.77092	0.828309	-0.693708	0.245131	-1.79374
Bcr	0.164741	-0.518411	0.72851	-2.14139	0.337001	-0.377542	0.905394	-1.47519	0.305424	-0.387799	0.885316	-1.55252	0.168752	-0.517766	0.704308	-2.05205	0.252347	-0.444792	0.832586	-1.79568	0.177127	-0.502959	0.737934	-2.05838	0.218792	-0.474191	0.799502	-1.86433	0.439378	-0.292219	0.953547	-1.16051	0.328033	-0.37474	0.907683	-1.48867	0.284051	-0.436804	0.888557	-1.68495	0.251197	-0.461505	0.842201	-1.76996	0.496998	-0.262415	0.962564	-1.01693	0.306079	-0.400017	0.875122	-1.56468	0.326857	-0.395817	0.891447	-1.52435	0.283867	-0.422404	0.854314	-1.65004	0.390794	-0.333384	0.92576	-1.32375	0.309718	-0.388715	0.878628	-1.5588	0.61895	-0.191547	0.989343	-0.747861	0.369234	-0.337974	0.912438	-1.36607	0.177346	-0.51543	0.737521	-2.0612	0.276235	-0.425205	0.859049	-1.67762	0.250396	-0.428676	0.833532	-1.76938	0.137402	-0.583111	0.674171	-2.27975	0.304681	-0.379547	0.870424	-1.55454	0.30664	-0.397518	0.87749	-1.57191	0.387466	-0.336653	0.946499	-1.38194	0.590691	-0.214222	0.997931	-0.859	0.386074	-0.361834	0.946682	-1.37069	0.190171	-0.48989	0.764622	-1.9914	0.506664	-0.264417	0.967927	-1.00126	0.422453	-0.311796	0.935952	-1.22764	0.371707	-0.353601	0.91623	-1.37931	0.353596	-0.367039	0.916959	-1.41178	0.549748	-0.250338	0.992954	-0.942011	0.544277	-0.232596	0.975061	-0.927568	0.282592	-0.422267	0.866516	-1.64877	0.50672	-0.259738	0.962387	-1.02272	0.337925	-0.360444	0.895818	-1.4781	0.391436	-0.337894	0.935062	-1.30675	0.362654	-0.356155	0.912687	-1.42403	0.320188	-0.373521	0.879911	-1.5095	0.231466	-0.441164	0.801907	-1.81143	0.303562	-0.378344	0.873935	-1.55837	0.285216	-0.399683	0.864742	-1.67855	0.231609	-0.459352	0.821894	-1.83324	0.548727	-0.233448	0.971219	-0.889774	0.369159	-0.340887	0.916753	-1.40167	0.146684	-0.543374	0.709795	-2.23708	0.721549	-0.144095	0.995286	-0.541699	0.255566	-0.431817	0.827804	-1.72695	0.483475	-0.272422	0.967262	-1.07766	0.4956	-0.271036	0.96069	-1.0478	0.433543	-0.298901	0.938723	-1.19773	0.24366	-0.437876	0.820996	-1.7985	0.4033	-0.342034	0.967014	-1.34255	0.271328	-0.443172	0.853547	-1.70523	0.26779	-0.434462	0.845867	-1.70302	0.181705	-0.495141	0.750933	-2.02973	0.311883	-0.386326	0.875846	-1.54152	0.291615	-0.415439	0.877123	-1.66667	0.389278	-0.33427	0.937021	-1.31832	0.375035	-0.357691	0.924296	-1.36118	0.219118	-0.464343	0.795406	-1.86588	0.222439	-0.466282	0.795745	-1.8669	0.234303	-0.484809	0.814973	-1.82077	0.353395	-0.359004	0.913059	-1.39401	0.386429	-0.34297	0.92511	-1.32986	0.344049	-0.36541	0.898755	-1.47789	0.172949	-0.532788	0.732768	-2.1065	0.326421	-0.36453	0.891388	-1.49537	0.433995	-0.309368	0.942995	-1.18436	0.153648	-0.544257	0.703052	-2.17461	0.294419	-0.398094	0.866234	-1.5891	0.345901	-0.354516	0.90341	-1.4182	0.325626	-0.373008	0.895046	-1.51901	0.381766	-0.337242	0.926501	-1.35323	0.194312	-0.496852	0.765365	-1.98667	0.282879	-0.422294	0.854511	-1.66379	0.258995	-0.434783	0.861613	-1.73828	0.328168	-0.397027	0.886225	-1.50129	0.172601	-0.515568	0.729533	-2.09153	0.330921	-0.37789	0.927557	-1.54749	0.271725	-0.433287	0.900173	-1.76602	0.373152	-0.346524	0.914561	-1.3804	0.27062	-0.425189	0.84399	-1.69393	0.47557	-0.283336	0.978544	-1.14291	0.504635	-0.259664	0.964461	-1.00697	0.272162	-0.420058	0.840806	-1.69139	0.474634	-0.266805	0.953846	-1.06719	0.545319	-0.235059	0.976208	-0.948964	0.206347	-0.471716	0.775591	-1.91775	0.233587	-0.462551	0.81258	-1.85	0.384633	-0.338225	0.915351	-1.3269	0.320707	-0.396095	0.926525	-1.56901	0.296647	-0.399611	0.861733	-1.60769	0.358349	-0.379211	0.905071	-1.40228	0.334848	-0.374934	0.893534	-1.47957	0.376723	-0.33422	0.923139	-1.34241	0.368548	-0.342306	0.905346	-1.38231	0.224885	-0.469856	0.794057	-1.86478	0	0	0.87758	-0.383835	0.332836	-1.52627	0.891418	-0.379379	0.323167	-1.53294
Specc1l	0.361491	0.359895	0.913831	1.40652	0.282612	0.408646	0.870292	1.65091	0.601781	0.214055	0.981616	0.790506	0.110454	0.639147	0.580465	2.37999	0.303864	0.411066	0.875333	1.61294	0.435787	0.298445	0.937686	1.18856	0.306949	0.409697	0.880755	1.54884	0.460778	0.306389	0.95644	1.10696	0.885467	0.0577375	0.995081	0.219237	0.304004	0.401189	0.904909	1.61672	0.263322	0.445002	0.852207	1.72542	0.384072	0.333488	0.911031	1.30319	0.347752	0.356311	0.901483	1.43546	0.277036	0.437728	0.859997	1.68998	0.34013	0.363826	0.90099	1.46872	0.390531	0.345364	0.92576	1.32449	0.46633	0.282047	0.962046	1.11785	0.284023	0.449387	0.857631	1.61098	0.19864	0.486955	0.762485	1.95564	0.487858	0.258159	0.960525	1.05999	0.437594	0.287393	0.946607	1.19605	0.422831	0.30845	0.940057	1.23387	0.403773	0.319074	0.938141	1.28127	0.298348	0.405638	0.865431	1.57504	0.322003	0.373153	0.883753	1.52278	0.487561	0.282956	0.975582	1.11006	0.677479	0.173396	0.997931	0.664261	0.343289	0.367906	0.926109	1.49867	0.572192	0.216638	0.978216	0.858574	0.583357	0.218753	0.98473	0.827029	0.32359	0.394986	0.893798	1.51067	0.280568	0.424117	0.854716	1.66614	0.24075	0.468899	0.834337	1.78538	0.459483	0.297095	0.972004	1.16495	0.365877	0.355831	0.921835	1.38322	0.442427	0.317212	0.955221	1.1786	0.52223	0.243329	0.966317	0.985689	0.513448	0.242832	0.971303	1.00797	0.443607	0.30502	0.950104	1.16815	0.201844	0.547347	0.785971	1.99657	0.598004	0.206644	0.973485	0.800664	0.16412	0.520543	0.719146	2.10626	0.288172	0.423719	0.862672	1.60884	0.518897	0.243426	0.973901	1.01317	0.353427	0.379409	0.909324	1.42212	0.436691	0.301252	0.943611	1.15407	0.673528	0.160726	0.993812	0.65758	0.152321	0.577447	0.715574	2.20631	0.537464	0.244536	0.972587	0.937288	0.424495	0.313665	0.93966	1.21311	0.411634	0.326336	0.944352	1.26267	0.486477	0.278228	0.959523	1.07009	0.553655	0.236316	0.970775	0.905847	0.216917	0.492925	0.793739	1.90476	0.245231	0.479977	0.865075	1.86668	0.372078	0.374909	0.907096	1.38368	0.37553	0.347707	0.914091	1.36184	0.420351	0.328355	0.933152	1.22468	0.335	0.400353	0.886665	1.4696	0.56289	0.222612	0.981685	0.914347	0.193692	0.542573	0.779781	1.99026	0.490728	0.270924	0.962902	1.05746	0.640869	0.178671	0.984851	0.708292	0.452892	0.278017	0.944138	1.14854	0.5727	0.219365	0.978555	0.863547	0.634722	0.186921	0.982309	0.713645	0.533515	0.243613	0.971067	0.956042	0.631244	0.181634	0.989118	0.74969	0.470459	0.282476	0.964021	1.1156	0.459607	0.285266	0.955211	1.12684	0.250966	0.451941	0.829663	1.73785	0.52245	0.242631	0.972572	0.974811	0.48422	0.266028	0.955738	1.06023	0.748745	0.123599	0.994486	0.481919	0.284262	0.426764	0.865535	1.65474	0.470315	0.287839	0.963412	1.11701	0.459019	0.280592	0.956385	1.13339	0.676455	0.166956	0.991701	0.646546	0.107263	0.711351	0.633297	2.48031	0.642349	0.182489	0.985356	0.713046	0.550631	0.232284	0.972381	0.915215	0.605414	0.212376	0.993932	0.82229	0.458071	0.300012	0.98	1.19228	0.581619	0.214567	0.981964	0.854079	0.344244	0.360534	0.900224	1.45433	0.130624	0.626703	0.702818	2.4216	0.518862	0.252074	0.965028	0.973591	0.652041	0.178724	0.9875	0.694561	0.639062	0.190197	0.978377	0.700076	0.630912	0.196687	0.994428	0.753855	0.318546	0.405442	0.877877	1.51372	0.394971	0.323885	0.92795	1.32112	0.566508	0.221668	0.978626	0.874842	0.308536	0.441822	0.921903	1.60898	0.279806	0.427459	0.85499	1.66485	0.443324	0.293173	0.946028	1.17034	0.391651	0.32676	0.915949	1.31423	0.629474	0.198135	0.989631	0.732698	0.519253	0.250905	0.963471	0.99077	0.317161	0.387264	0.873828	1.537	0	0	0.918597	0.32524	0.429692	1.26252	0.944245	0.305704	0.437142	1.19042
Gucd1	0.273071	-0.748041	0.859666	-1.68934	0.524133	-0.449459	0.967882	-0.978723	0.658908	-0.299789	0.992319	-0.668682	0.519273	-0.434663	0.951517	-0.960946	0.636973	-0.336818	0.988645	-0.740341	0.518272	-0.440493	0.968913	-0.985243	0.244243	-0.791624	0.827009	-1.76533	0.776185	-0.196749	0.994994	-0.426676	0.360672	-0.615006	0.921154	-1.39127	0.166589	-0.962764	0.758179	-2.17566	0.388942	-0.600334	0.924616	-1.32894	0.489749	-0.459991	0.961047	-1.03413	0.462756	-0.511745	0.950677	-1.1226	0.316224	-0.6899	0.887625	-1.55822	0.669387	-0.296781	0.989159	-0.657431	0.3006	-0.703441	0.867637	-1.59673	0.371143	-0.602675	0.92065	-1.37238	0.516441	-0.436358	0.966902	-0.975677	0.515515	-0.442845	0.964004	-0.989315	0.317652	-0.693035	0.872854	-1.5269	0.267911	-0.769297	0.852204	-1.707	0.411267	-0.555894	0.936634	-1.26488	0.232987	-0.808744	0.821081	-1.83035	0.662967	-0.298577	0.988321	-0.660046	0.544469	-0.41545	0.966243	-0.931904	0.268627	-0.763378	0.888867	-1.76893	0.32278	-0.703235	0.928581	-1.5792	0.748634	-0.235845	0.998778	-0.506743	0.596329	-0.361743	0.983373	-0.805159	0.31104	-0.67339	0.884198	-1.5275	0.600162	-0.360697	0.980231	-0.802184	0.625257	-0.338882	0.990667	-0.754154	0.597983	-0.380201	0.985195	-0.802511	0.535173	-0.428703	0.989828	-0.976645	0.21605	-0.830476	0.801212	-1.89244	0.465884	-0.497233	0.95922	-1.11889	0.529874	-0.437763	0.967192	-0.967648	0.453035	-0.525526	0.951094	-1.15741	0.213242	-0.817878	0.800308	-1.89788	0.45978	-0.519265	0.954016	-1.15636	0.728922	-0.235356	0.988435	-0.52625	0.440081	-0.514216	0.94765	-1.16876	0.360954	-0.607607	0.909468	-1.38376	0.831547	-0.154347	0.999083	-0.334114	0.246493	-0.773495	0.835696	-1.77605	0.826262	-0.154703	0.992783	-0.325687	0.348117	-0.645077	0.908551	-1.46441	0.525478	-0.451849	0.968081	-0.978663	0.492307	-0.477782	0.963281	-1.04367	0.243644	-0.7747	0.815691	-1.771	0.934504	-0.0589225	0.997055	-0.126385	0.370134	-0.608959	0.913811	-1.37808	0.426319	-0.538009	0.937201	-1.21664	0.812196	-0.166474	0.994613	-0.366514	0.589895	-0.385608	0.997413	-0.865843	0.478635	-0.494508	0.958329	-1.09831	0.415429	-0.55935	0.93305	-1.25153	0.39249	-0.587469	0.926111	-1.2996	0.439433	-0.520432	0.939388	-1.17854	0.589464	-0.380408	0.985358	-0.852804	0.248968	-0.765188	0.84247	-1.76535	0.26089	-0.782607	0.836812	-1.72516	0.647598	-0.312855	0.985108	-0.694045	0.2736	-0.744197	0.853998	-1.67523	0.645303	-0.321253	0.988122	-0.704669	0.729465	-0.234943	0.991531	-0.51949	0.22682	-0.794067	0.805941	-1.85572	0.314781	-0.68925	0.883848	-1.57012	0.338296	-0.656379	0.898649	-1.48009	0.887053	-0.102305	0.997471	-0.216431	0.48901	-0.478751	0.961988	-1.04738	0.450018	-0.528633	0.948907	-1.15133	0.567771	-0.392632	0.971002	-0.865935	0.807157	-0.167879	0.995331	-0.367269	0.51835	-0.445266	0.973214	-0.998121	0.403795	-0.560096	0.935724	-1.29168	0.386997	-0.592075	0.922996	-1.32413	0.411994	-0.562228	0.925789	-1.27106	0.260939	-0.79298	0.862886	-1.7312	0.415322	-0.552043	0.9367	-1.25065	0.574098	-0.384261	0.975498	-0.861868	0.503131	-0.468426	0.984425	-1.06572	0.620748	-0.361903	0.999567	-0.795023	0.390825	-0.578419	0.919711	-1.33008	0.444422	-0.520183	0.943344	-1.17591	0.319336	-0.708386	0.92538	-1.59527	0.518592	-0.436583	0.964769	-0.974219	0.371589	-0.624649	0.907384	-1.37625	0.726919	-0.237107	0.986969	-0.521279	0.680431	-0.295859	0.99831	-0.646267	0.288197	-0.696348	0.857907	-1.61182	0.336477	-0.659015	0.89956	-1.49275	0.570038	-0.389567	0.978626	-0.866896	0.548315	-0.435137	0.991506	-0.948494	0.457228	-0.499395	0.95684	-1.1452	0.331641	-0.660141	0.885959	-1.48212	0.469755	-0.512805	0.950528	-1.10904	0.499829	-0.465202	0.969788	-1.02472	0.713653	-0.255781	0.991268	-0.564109	0.297988	-0.723966	0.857209	-1.59914	0	0	0.935368	-0.509127	0.475298	-1.1415	0.951306	-0.512275	0.461268	-1.1339
Snrpd3	0.284798	-0.191069	0.867758	-1.64862	0.236442	-0.201509	0.824408	-1.81909	0.235335	-0.209193	0.827313	-1.7977	0.209583	-0.203904	0.764821	-1.87087	0.314269	-0.173877	0.88301	-1.57862	0.0997915	-0.286767	0.584758	-2.51013	0.111681	-0.265721	0.613654	-2.41151	0.17286	-0.239716	0.755918	-2.04574	0.229308	-0.210402	0.825928	-1.8297	0.19825	-0.219786	0.798008	-2.02357	0.318982	-0.173004	0.888059	-1.5372	0.24774	-0.198391	0.813473	-1.73055	0.176006	-0.252626	0.73492	-2.06867	0.223245	-0.199603	0.799185	-1.89356	0.0745812	-0.303501	0.507425	-2.74532	0.121048	-0.273792	0.628562	-2.3915	0.291131	-0.19486	0.872191	-1.61992	0.0937015	-0.285092	0.570995	-2.52052	0.157679	-0.244589	0.697664	-2.1496	0.199449	-0.230172	0.7634	-1.96059	0.217544	-0.212448	0.801049	-1.89991	0.259334	-0.203172	0.840088	-1.7364	0.17411	-0.228171	0.743538	-2.08574	0.219785	-0.209262	0.789279	-1.85843	0.248058	-0.195678	0.820116	-1.77607	0.449073	-0.139347	0.966541	-1.21043	0.278496	-0.195124	0.899842	-1.73084	0.173795	-0.232293	0.778342	-2.15087	0.0947882	-0.294075	0.579152	-2.53952	0.195157	-0.233759	0.770632	-1.95336	0.134147	-0.258482	0.657671	-2.29245	0.20605	-0.236244	0.781612	-1.95251	0.134422	-0.265865	0.688567	-2.27814	0.265948	-0.194351	0.87295	-1.75199	0.197751	-0.220746	0.781627	-1.97028	0.274194	-0.200085	0.861328	-1.67783	0.113772	-0.275245	0.606891	-2.43602	0.157511	-0.247215	0.711025	-2.18026	0.159431	-0.239369	0.728139	-2.14533	0.265119	-0.200433	0.849039	-1.74324	0.204688	-0.212127	0.765226	-1.92593	0.215164	-0.220027	0.789304	-1.87637	0.203017	-0.214498	0.775951	-1.92823	0.177563	-0.234123	0.74273	-2.11775	0.125642	-0.283647	0.648877	-2.34708	0.157481	-0.244398	0.693518	-2.09745	0.217544	-0.210409	0.810336	-1.92459	0.132992	-0.257187	0.680809	-2.31579	0.150606	-0.267513	0.713615	-2.18478	0.198435	-0.209994	0.763057	-1.95342	0.271759	-0.192035	0.851252	-1.69021	0.218435	-0.218158	0.798301	-1.89239	0.179926	-0.242294	0.733923	-2.05089	0.166213	-0.238676	0.717399	-2.1357	0.178195	-0.246522	0.791555	-2.16278	0.163954	-0.243582	0.726168	-2.15771	0.106485	-0.275452	0.607164	-2.48067	0.379161	-0.161448	0.916698	-1.33658	0.180577	-0.234871	0.744359	-2.04105	0.297352	-0.197263	0.880626	-1.64698	0.0765725	-0.296427	0.516328	-2.71179	0.147262	-0.254361	0.684393	-2.22382	0.169392	-0.240373	0.725094	-2.08647	0.347549	-0.165947	0.902187	-1.43736	0.319707	-0.173979	0.886611	-1.52334	0.376153	-0.159009	0.922475	-1.32939	0.0663633	-0.318274	0.482764	-2.81901	0.116053	-0.281199	0.626935	-2.45466	0.285964	-0.178943	0.864609	-1.64932	0.239211	-0.213215	0.826228	-1.79345	0.167478	-0.240108	0.721276	-2.08958	0.102534	-0.285186	0.587074	-2.48848	0.207014	-0.226303	0.778214	-1.91245	0.126788	-0.259183	0.645433	-2.29738	0.116127	-0.277053	0.633355	-2.4281	0.251806	-0.205206	0.842902	-1.77303	0.179825	-0.22165	0.744959	-2.05305	0.164908	-0.250714	0.721003	-2.15164	0.111426	-0.279429	0.646172	-2.45136	0.254965	-0.202919	0.827262	-1.74781	0.187635	-0.232043	0.754761	-2.02055	0.174826	-0.237059	0.784382	-2.15963	0.102727	-0.300031	0.645181	-2.62191	0.139613	-0.2684	0.694394	-2.2897	0.243463	-0.207341	0.815622	-1.79347	0.19273	-0.232416	0.806227	-2.08663	0.123259	-0.269058	0.640074	-2.32605	0.191385	-0.237325	0.759738	-2.01238	0.224897	-0.217375	0.802018	-1.81151	0.197373	-0.230103	0.794659	-2.02266	0.209399	-0.213509	0.780606	-1.90492	0.117613	-0.268391	0.632616	-2.43039	0.127708	-0.258285	0.65015	-2.32477	0.256126	-0.208631	0.886893	-1.79431	0.116969	-0.26885	0.622853	-2.41484	0.247027	-0.191633	0.81754	-1.76728	0.138442	-0.257534	0.667689	-2.27309	0.182231	-0.239511	0.759614	-2.02575	0.178851	-0.245141	0.726908	-2.06656	0.328357	-0.177359	0.882775	-1.50184	0	0	0.752097	-0.231326	0.196473	-2.02859	0.764111	-0.232355	0.18951	-2.02466
Lrrc75b	0.506394	0.343552	0.962389	1.02417	0.985294	0.0092148	0.999257	0.0283216	0.380481	0.409384	0.925827	1.32853	0.918305	0.0486828	0.994507	0.152938	0.707948	0.182242	0.994745	0.587668	0.745932	0.156045	0.992591	0.49415	0.606977	0.245791	0.988868	0.779832	0.486532	0.331173	0.960975	1.04433	0.430827	0.381901	0.954249	1.19902	0.775217	0.154359	0.997377	0.449142	0.321631	0.53621	0.889736	1.52881	0.846119	0.0977655	0.992469	0.290566	0.653255	0.209288	0.990788	0.686796	0.798194	0.123375	0.999768	0.397519	0.663021	0.201539	0.989159	0.670915	0.520988	0.328198	0.967686	0.990022	0.610375	0.2686	0.981255	0.781903	0.688233	0.192174	0.994496	0.603376	0.6074	0.23553	0.981259	0.781669	0.970664	0.0186362	0.99888	0.0561917	0.812371	0.11721	0.998125	0.365732	0.55283	0.302444	0.976692	0.913678	0.963339	-0.0234788	0.998476	-0.0705378	0.526884	0.307135	0.967595	0.958323	0.534555	0.338275	0.965169	0.954966	0.705451	0.19174	0.999034	0.604401	0.702396	0.194755	0.997931	0.61025	0.83364	0.102901	0.998778	0.332148	0.649518	0.216853	0.987392	0.690767	0.78127	0.13466	0.997004	0.418673	0.606676	0.26215	0.980231	0.787885	0.446715	0.391148	0.947783	1.1749	0.942404	-0.0363003	0.998199	-0.109956	0.781306	0.141702	0.996294	0.437222	0.694734	0.190538	0.993458	0.600327	0.675169	0.192288	0.987038	0.643024	0.659106	0.239099	0.983622	0.679524	0.921545	-0.0467346	0.998352	-0.151913	0.633225	0.231045	0.982447	0.727608	0.885309	0.0725796	0.997342	0.225642	0.342293	0.462634	0.892596	1.44204	0.595448	0.246732	0.982162	0.803777	0.522554	0.316156	0.966024	0.968528	0.884621	0.0687559	0.999083	0.227928	0.697238	0.184565	0.99327	0.596229	0.61188	0.239664	0.982715	0.752855	0.456548	0.36824	0.954666	1.16208	0.541228	0.307542	0.971639	0.941722	0.711441	0.172812	0.993927	0.562266	0.263021	0.557929	0.834515	1.70014	0.920838	0.04614	0.997055	0.152836	0.704892	0.174424	0.991959	0.582348	0.673641	0.201914	0.987314	0.644114	0.667625	0.221213	0.988497	0.662408	0.629052	0.237765	0.999972	0.776	0.635287	0.240207	0.987038	0.735253	0.788006	0.14012	0.993588	0.413244	0.461918	0.366938	0.948905	1.11811	0.464179	0.385099	0.948084	1.11578	0.847316	0.0939715	0.997624	0.304297	0.899595	0.0576083	0.997067	0.193207	0.580705	0.288509	0.980065	0.847557	0.559964	0.283058	0.975824	0.885046	0.864571	0.0770206	0.994198	0.260981	0.658078	0.211318	0.990704	0.677528	0.430533	0.394468	0.942733	1.1841	0.488443	0.352645	0.959681	1.06373	0.816301	0.113853	0.994772	0.362844	0.87666	-0.0712267	0.990149	-0.239905	0.702229	0.193276	0.995889	0.582568	0.329429	0.486867	0.889421	1.47636	0.876349	-0.0754111	0.995367	-0.237157	0.670454	0.19786	0.98327	0.644937	0.380101	0.441324	0.917936	1.32061	0.603338	0.244737	0.980452	0.802967	0.542048	0.318111	0.981734	0.943346	0.73368	0.175196	0.996167	0.52078	0.74435	0.156266	0.991701	0.505235	0.944708	0.0345877	0.99738	0.106804	0.695994	0.185556	0.988202	0.599917	0.430515	0.400944	0.947581	1.20888	0.806423	0.117315	0.999522	0.39002	0.901282	0.0645486	0.999567	0.199309	0.545952	0.292094	0.979185	0.935943	0.619897	0.237684	0.986332	0.762667	0.998511	-0.000876819	0.999668	-0.00298916	0.326794	0.495923	0.895396	1.47992	0.823169	0.108869	0.998153	0.344211	0.511695	0.308663	0.96333	0.979487	0.88719	0.0727739	0.99831	0.22259	0.536925	0.290242	0.97457	0.937069	0.711482	0.178597	0.994235	0.574436	0.239647	0.56466	0.815711	1.79466	0.498439	0.34138	0.981808	1.06962	0.793126	0.127036	0.990843	0.403987	0.577752	0.279905	0.978744	0.849858	0.90588	0.0563569	0.995991	0.181399	0.620711	0.236251	0.989631	0.751492	0.769321	0.147017	0.99465	0.450826	0.746981	0.158053	0.998069	0.495716	0	0	0.977419	0.215695	0.666005	0.66861	0.989395	0.201726	0.66904	0.653672
Ggt1	0.534583	0.654362	0.970947	0.957213	0.428047	0.930891	0.950591	1.21772	0.213804	1.57354	0.802211	1.88321	0.255568	1.30129	0.806176	1.69524	0.318017	1.22131	0.884504	1.56645	0.373553	1.03956	0.908605	1.3571	0.514695	0.782742	0.96881	0.987757	0.199792	1.65952	0.784854	1.92428	0.381936	1.10688	0.930838	1.33077	0.29557	1.36264	0.897473	1.64518	0.435659	0.948241	0.941549	1.20246	0.132684	2.01382	0.665249	2.2512	0.484617	0.740672	0.958743	1.06846	0.409101	0.992007	0.933283	1.28338	0.393613	0.930689	0.928986	1.31349	0.208792	1.48515	0.77749	1.93878	0.36043	0.975249	0.915342	1.4034					0.283842	1.247	0.858721	1.63051	0.226152	1.36928	0.797881	1.84936	0.38862	1.08532	0.922149	1.32834	0.428571	0.97068	0.942673	1.21866	0.330974	1.12911	0.907864	1.4919	0.436942	0.822612	0.941791	1.17732	0.263819	1.3219	0.83529	1.71816	0.35752	1.17221	0.937734	1.4713	0.442999	0.955332	0.974227	1.22523	0.407589	0.956828	0.951663	1.30962	0.408335	0.94684	0.935283	1.25683					0.468157	0.88741	0.951927	1.11028					0.115898	1.96883	0.643724	2.3928	0.251088	1.52612	0.861587	1.80754	0.333757	1.2418	0.905205	1.4786	0.273976	1.23877	0.861328	1.67859	0.183601	1.79607	0.7391	2.04828	0.557069	0.64437	0.979758	0.905735	0.0959737	2.33412	0.584125	2.53827	0.407108	0.893689	0.93352	1.29681					0.364193	0.990048	0.910129	1.37365	0.312733	1.17175	0.882308	1.52911	0.33012	1.22787	0.897694	1.52965	0.409111	0.990689	0.939938	1.26503	0.345938	1.21113	0.905825	1.39845					0.437455	0.806777	0.950464	1.19688	0.167628	1.91491	0.742155	2.09734	0.470344	0.898892	0.95414	1.09656	0.323931	1.12042	0.893534	1.51702	0.295755	1.39068	0.868432	1.60774	0.358579	1.11478	0.904539	1.4041					0.377422	1.06854	0.954706	1.41792	0.276366	1.21572	0.857632	1.68741	0.578645	0.6155	0.984837	0.853478					0.260608	1.21996	0.837576	1.71481	0.266989	1.37125	0.857321	1.75428	0.255719	1.41181	0.845825	1.74041	0.329026	1.08591	0.89568	1.49773	0.355009	1.11723	0.906317	1.40436	0.442281	0.845914	0.942286	1.17569	0.501225	0.763614	0.962517	1.02963	0.204755	1.47138	0.782769	1.90487	0.404612	0.967474	0.932164	1.27966	0.334462	1.1354	0.89455	1.50752	0.219772	1.46858	0.795833	1.89682	0.198696	1.63984	0.777242	1.9585	0.356123	1.09675	0.901338	1.3969	0.395881	0.979299	0.930453	1.29401	0.230029	1.4288	0.807041	1.81918	0.573878	0.624376	0.974976	0.846118	0.247142	1.4799	0.828571	1.78845	0.24433	1.349	0.834345	1.80127	0.553105	0.629677	0.977976	0.907848	0.396772	1.01633	0.921904	1.31291	0.371256	1.09033	0.926039	1.37693	0.483779	0.749402	0.961306	1.07512	0.511949	0.692363	0.965992	1.00568	0.290922	1.2679	0.905744	1.68093	0.421993	0.922884	0.965905	1.2902	0.509772	0.725952	0.970836	1.02175					0.33856	1.20356	0.935444	1.5331	0.203673	1.44527	0.779784	1.91844					0.235443	1.51823	0.814717	1.77098	0.413256	0.938011	0.942025	1.28379	0.357635	1.16113	0.899561	1.39601	0.39818	0.985277	0.92795	1.31217	0.191063	1.65659	0.753828	1.99547	0.345497	1.14304	0.931847	1.49057	0.463898	0.832322	0.9572	1.12829	0.28201	1.32359	0.84756	1.64242	0.259604	1.29799	0.831945	1.72954	0.261669	1.29393	0.85207	1.70461	0.153431	1.92472	0.685573	2.19449	0.366777	0.978495	0.907708	1.38675	36	0	0.884695	1.16723	0.343752	1.49344	0.906317	1.12042	0.355009	1.41792
Ggt5	0.38858	0.965601	0.926547	1.32894	0.533935	0.623382	0.970922	0.955711	0.561331	0.619624	0.977687	0.879918	0.256132	1.23702	0.80661	1.69323	0.304164	1.13247	0.875333	1.61194	0.486419	0.750002	0.957687	1.0615	0.315796	1.14346	0.88611	1.52078	0.529391	0.648111	0.971449	0.943926	0.815137	0.228104	0.991762	0.355858	0.348313	1.05421	0.929068	1.47513	0.364224	0.999779	0.913179	1.3996	0.304112	1.18118	0.85736	1.53861	0.82064	0.223813	0.993892	0.346608	0.753907	0.299713	0.999768	0.487392	0.492828	0.736887	0.968012	1.05595	0.189032	1.56363	0.748349	2.02602	0.396187	0.861918	0.932454	1.30197	0.506837	0.721039	0.966141	0.998127	0.563287	0.580114	0.972701	0.879308	0.591099	0.535503	0.978907	0.820898	0.431833	1.00359	0.943484	1.21114	0.681075	0.404548	0.991665	0.632692	0.557469	0.581321	0.975346	0.900223	0.628698	0.486259	0.982982	0.732347	0.249579	1.32681	0.821782	1.77037	0.420929	0.865967	0.959306	1.28694	0.374695	0.986871	0.952803	1.41781	0.554957	0.635844	0.990231	0.933572	0.41024	0.898354	0.935404	1.25173	0.62344	0.483562	0.991553	0.740319	0.130284	1.72117	0.648737	2.31547	0.566217	0.616021	0.977712	0.885738	0.574542	0.573873	0.982557	0.854365	0.576324	0.590625	0.996294	0.879999	0.32099	1.05476	0.894643	1.51815	0.559849	0.605544	0.975119	0.894674	0.626248	0.484556	0.982485	0.750175	0.491106	0.733094	0.965498	1.06206	0.130778	1.80454	0.677588	2.30399	0.329025	1.09779	0.895501	1.5269	0.593676	0.551146	0.973485	0.810146	0.539439	0.616203	0.971822	0.928976	0.342021	0.952631	0.902952	1.43925	0.411804	0.906491	0.939487	1.2891	0.69147	0.395046	0.992925	0.608198	0.671589	0.472923	0.989597	0.629073	0.568258	0.580763	0.980066	0.89062	0.64207	0.479817	0.987171	0.716447	0.51374	0.698918	0.969076	0.992572	0.492891	0.699602	0.961914	1.04158	0.530525	0.633746	0.970013	0.964592	0.541646	0.611368	0.969712	0.93847	0.759858	0.310451	0.994901	0.467485	0.325067	1.12222	0.890961	1.51807	0.363792	1.03208	0.948775	1.45889	0.528332	0.70884	0.972593	0.977481	0.386376	0.882296	0.91958	1.33118	0.587531	0.575197	0.982806	0.824368	0.244638	1.22421	0.823143	1.77352	0.541338	0.644088	0.97819	0.965294	0.418954	0.85454	0.947297	1.23764	0.478392	0.726199	0.957193	1.08775	0.481732	0.684505	0.960588	1.0682	0.336615	0.999715	0.894607	1.47029	0.424364	0.88675	0.943291	1.22299	0.32496	1.03594	0.893451	1.47857	0.443297	0.817985	0.947362	1.17713	0.472645	0.709402	0.955914	1.12175	0.580368	0.58946	0.980039	0.854551	0.543229	0.664763	0.975925	0.926372	0.496665	0.75951	0.965326	1.029	0.338905	1.0255	0.901394	1.4576	0.442865	0.801939	0.940456	1.16304	0.25279	1.33334	0.824654	1.72067	0.199701	1.54479	0.779155	1.98175	0.185697	1.51775	0.757199	2.04756	0.514588	0.705964	0.972613	0.99754	0.465153	0.857587	0.950818	1.13162	0.820191	0.226162	0.99738	0.350035	0.693197	0.386277	0.987771	0.605729	0.403651	0.897237	0.941814	1.28065	0.535241	0.739565	0.986236	0.986857	0.492202	0.769943	0.983709	1.10356	0.748183	0.312934	0.988796	0.497603	0.591596	0.522722	0.980876	0.824987	0.54961	0.65	0.992138	0.958524	0.300402	1.15556	0.873753	1.56289	0.323217	1.05383	0.8763	1.52161	0.435673	0.823983	0.943285	1.16356	0.615217	0.548124	0.993494	0.788684	0.665335	0.445866	0.985499	0.656449	0.475166	0.725223	0.956291	1.10906	0.362495	1.03479	0.903904	1.38982	0.332599	1.14779	0.931489	1.53091	0.265674	1.32424	0.841421	1.71464	0.473251	0.794866	0.954957	1.09493	0.247136	1.20938	0.82436	1.77557	0.49867	0.765226	0.969788	1.02749	0.330547	1.05494	0.880293	1.49579	0.724664	0.352817	0.998069	0.541213	0	0	0.936227	0.806158	0.473205	1.1427	0.961251	0.738226	0.488762	1.06513
Susd2	0.766259	-0.255593	0.992993	-0.458197	0.499464	-0.534212	0.965464	-1.03764	0.255148	-0.891279	0.846627	-1.72379	0.548337	-0.458719	0.958977	-0.895023	0.421043	-0.639085	0.939581	-1.26222	0.558523	-0.481024	0.978815	-0.892248	0.558536	-0.459852	0.977361	-0.8869	0.522693	-0.524415	0.971449	-0.95933	0.565527	-0.47587	0.975339	-0.874639	0.448837	-0.618625	0.970796	-1.19121	0.728224	-0.270114	0.998028	-0.53601	0.887489	-0.11406	0.996781	-0.211828	0.552311	-0.478324	0.97596	-0.908554	0.505139	-0.54146	0.967263	-1.03611	0.602138	-0.415879	0.986574	-0.802684	0.518554	-0.515902	0.967227	-0.995812	0.602441	-0.415051	0.979763	-0.799328	0.313759	-0.798416	0.879694	-1.5148	0.196021	-0.994414	0.758183	-1.96711	0.373615	-0.693534	0.915963	-1.35948	0.707564	-0.297827	0.993075	-0.577989	0.355257	-0.725452	0.908445	-1.42309	0.734781	-0.275221	0.997553	-0.519891	0.304018	-0.786854	0.870424	-1.55668	0.318985	-0.768698	0.882602	-1.53231	0.283651	-0.879139	0.896238	-1.71444	0.615684	-0.427592	0.997931	-0.80173	0.70846	-0.320694	0.998778	-0.591323	0.510295	-0.518826	0.964906	-1.00078	0.361929	-0.722606	0.910276	-1.37469	0.570376	-0.450191	0.979891	-0.868498	0.514478	-0.51762	0.963915	-1.00656	0.397049	-0.645887	0.932181	-1.28892	0.595693	-0.451105	0.996294	-0.835652	0.48479	-0.543453	0.966133	-1.0687	0.539161	-0.500657	0.97181	-0.942266	0.5158	-0.502083	0.964092	-1.00097	0.473492	-0.561568	0.958567	-1.10565	0.496482	-0.542927	0.965562	-1.0369	0.346994	-0.734722	0.905508	-1.47114	0.728591	-0.282403	0.988435	-0.52692	0.855903	-0.146868	0.996497	-0.274898	0.385668	-0.677481	0.922569	-1.31401	0.617218	-0.423683	0.989963	-0.785025	0.334128	-0.748196	0.902305	-1.48016	0.257632	-0.889765	0.830466	-1.67964	0.834506	-0.179033	0.995003	-0.326091	0.428338	-0.61872	0.944629	-1.22084	0.572661	-0.468219	0.977615	-0.857465	0.714027	-0.300463	0.989876	-0.556628	0.285014	-0.8533	0.86101	-1.64423	0.656491	-0.365951	0.98927	-0.683893	0.73375	-0.275707	0.993916	-0.52021	0.639263	-0.384247	0.988497	-0.723064	0.741366	-0.283034	0.999972	-0.530192	0.645169	-0.374377	0.987038	-0.713839	0.401863	-0.642548	0.928269	-1.28829	0.816448	-0.192307	0.994211	-0.35277	0.664255	-0.339636	0.988144	-0.661629	0.429967	-0.639373	0.946831	-1.24733	0.418097	-0.640475	0.947297	-1.23992	0.584182	-0.433944	0.980611	-0.839779	0.667379	-0.340994	0.989236	-0.652514	0.253083	-0.868821	0.832655	-1.74881	0.280535	-0.882411	0.854603	-1.65202	0.37509	-0.710264	0.921894	-1.33235	0.506847	-0.524241	0.964768	-1.01916	0.541833	-0.479047	0.975937	-0.952846	0.696774	-0.310645	0.987695	-0.602338	0.638749	-0.3746	0.990603	-0.715343	0.944396	-0.0554453	0.999411	-0.105581	0.438645	-0.624294	0.947712	-1.18043	0.441562	-0.595889	0.940197	-1.16636	0.458005	-0.608887	0.950445	-1.11663	0.477546	-0.599144	0.963094	-1.09759	0.128357	-1.1627	0.661251	-2.35266	0.43879	-0.613868	0.944924	-1.18509	0.715957	-0.316717	0.991701	-0.563753	0.514204	-0.547088	0.97301	-1.00454	0.700585	-0.321835	0.989017	-0.590393	0.57903	-0.435322	0.976703	-0.850788	0.216829	-0.994878	0.834865	-1.96568	0.501523	-0.530258	0.987659	-1.07991	0.371332	-0.727533	0.9135	-1.38566	0.368457	-0.709915	0.908154	-1.38291	0.697266	-0.323596	0.998423	-0.623185	0.364872	-0.714368	0.915703	-1.36752	0.651839	-0.361445	0.9875	-0.694994	0.323272	-0.781346	0.885857	-1.47439	0.424075	-0.65287	0.945519	-1.25428	0.514063	-0.515446	0.969693	-0.990268	0.831867	-0.173687	0.994235	-0.329733	0.385291	-0.69254	0.915436	-1.32506	0.923435	-0.085223	0.99719	-0.151857	0.592677	-0.43017	0.975345	-0.824078	0.58492	-0.447088	0.982168	-0.833891	0.490471	-0.543383	0.958317	-1.05792	0.588721	-0.432751	0.985798	-0.821118	0.428702	-0.610405	0.938014	-1.21662	0.296047	-0.806423	0.855452	-1.60558	0	0	0.949731	-0.528142	0.523566	-1.01772	0.968478	-0.518223	0.514341	-1.00088
Cabin1	0.185265	-0.63276	0.757106	-2.04184	0.174797	-0.656541	0.746428	-2.08494	0.110625	-0.816179	0.614641	-2.41676	0.169469	-0.634825	0.705342	-2.0486	0.205865	-0.621932	0.784247	-1.98448	0.223187	-0.589783	0.798288	-1.85774	0.177499	-0.63057	0.749316	-2.04435	0.0907578	-0.824316	0.571276	-2.53853	0.237026	-0.60129	0.834583	-1.79973	0.229771	-0.599927	0.839861	-1.88893	0.183596	-0.638781	0.759098	-2.05119	0.180993	-0.652826	0.74122	-2.00281	0.161642	-0.686471	0.709639	-2.13963	0.199634	-0.645515	0.768235	-1.99408	0.214212	-0.609122	0.789138	-1.9124	0.146386	-0.699318	0.687404	-2.24037	0.225156	-0.609279	0.813821	-1.86128	0.183956	-0.652436	0.752789	-1.99796	0.178659	-0.639141	0.734546	-2.0461	0.414974	-0.391817	0.940495	-1.24557	0.129534	-0.745056	0.651973	-2.33572	0.0738236	-0.882706	0.505766	-2.75201	0.292862	-0.499426	0.882046	-1.61422	0.173591	-0.691824	0.720771	-2.06085	0.17872	-0.643195	0.735494	-2.06765	0.158441	-0.727258	0.753153	-2.25521	0.189768	-0.676824	0.80247	-2.09428	0.199489	-0.637223	0.818631	-2.02894	0.158651	-0.734978	0.715219	-2.14272	0.108579	-0.769912	0.617315	-2.41949	0.351798	-0.466097	0.904039	-1.42496	0.0814155	-0.842706	0.522953	-2.69062	0.465114	-0.354511	0.95622	-1.11169	0.226394	-0.614093	0.837973	-1.90516	0.297168	-0.512748	0.878279	-1.59479	0.112651	-0.793678	0.626565	-2.4342	0.147364	-0.683653	0.681108	-2.23183	0.206726	-0.632206	0.776691	-1.94754	0.150734	-0.704923	0.714543	-2.191	0.122283	-0.76623	0.65198	-2.41729	0.076544	-0.850858	0.503207	-2.68941	0.226019	-0.601474	0.798156	-1.83275	0.291887	-0.516712	0.865389	-1.59649	0.323257	-0.499082	0.892498	-1.55151	0.227355	-0.595471	0.818426	-1.85006	0.129494	-0.75598	0.645352	-2.24955	0.181732	-0.653548	0.765768	-2.08435	0.0962295	-0.778631	0.587796	-2.56396	0.15339	-0.707929	0.718575	-2.16999	0.160357	-0.682449	0.704224	-2.13242	0.202124	-0.622345	0.788043	-1.96166	0.223037	-0.606015	0.802456	-1.87362	0.0716521	-0.864953	0.487156	-2.75493	0.157369	-0.730662	0.704323	-2.1812	0.264844	-0.577121	0.880718	-1.79118	0.170677	-0.667334	0.737706	-2.12381	0.14739	-0.705039	0.687496	-2.22652	0.105168	-0.79533	0.604845	-2.46253	0.115134	-0.746885	0.608683	-2.40163	0.217183	-0.647078	0.806485	-1.9503	0.35155	-0.453849	0.915534	-1.42652	0.234985	-0.578268	0.808864	-1.82233	0.101171	-0.79979	0.581663	-2.4889	0.134095	-0.708128	0.654218	-2.2924	0.19084	-0.647108	0.763844	-2.00256	0.07546	-0.864564	0.512471	-2.67026	0.0944126	-0.801903	0.571163	-2.56813	0.157288	-0.712061	0.717395	-2.20896	0.127756	-0.734458	0.657339	-2.35416	0.248496	-0.572881	0.834947	-1.75848	0.153843	-0.677404	0.703617	-2.15882	0.120989	-0.730298	0.635228	-2.36341	0.138971	-0.711548	0.675117	-2.24258	0.113639	-0.780197	0.615135	-2.38036	0.118902	-0.747179	0.640594	-2.4098	0.210423	-0.620391	0.791611	-1.93769	0.194099	-0.614465	0.765293	-1.98762	0.195548	-0.645733	0.761586	-2.00537	0.244656	-0.591562	0.852219	-1.79165	0.151646	-0.704108	0.699067	-2.20131	0.156835	-0.704323	0.710227	-2.17112	0.0778384	-0.892454	0.555728	-2.80665	0.172295	-0.682895	0.791827	-2.19305	0.134742	-0.783577	0.685979	-2.31826	0.189756	-0.626193	0.752015	-2.01632	0.164601	-0.714189	0.770602	-2.22634	0.236747	-0.612423	0.814212	-1.78563	0.204759	-0.614612	0.774351	-1.95326	0.0407129	-0.974025	0.365643	-3.05465	0.116565	-0.787456	0.647139	-2.46245	0.246958	-0.568559	0.823179	-1.75702	0.138655	-0.722523	0.675786	-2.29985	0.189136	-0.668672	0.752729	-2.00416	0.123536	-0.819171	0.69275	-2.43346	0.23402	-0.599024	0.809444	-1.83324	0.153483	-0.684024	0.695416	-2.17909	0.280347	-0.515211	0.85722	-1.65622	0.184258	-0.641974	0.762188	-2.0164	0.145704	-0.720164	0.670413	-2.23654	0.334749	-0.472698	0.884914	-1.48212	0	0	0.729066	-0.67317	0.181439	-2.10322	0.743824	-0.668003	0.174194	-2.08464
Ddt	0.000254517	0.375288	0.0083735	5.63773	0.000202637	0.421943	0.00674695	5.70913	7.59485e-05	0.409029	0.00302475	5.99397	2.34708e-05	0.436951	0.00105413	6.30578	6.20381e-05	0.391635	0.00256328	6.28266	0.00019039	0.411139	0.00649048	5.69087	8.36994e-06	0.460561	0.000481085	6.75464	0.000245666	0.383449	0.00841808	5.50315	8.49133e-05	0.430963	0.00348786	5.98173	0.000691694	0.359895	0.0198104	5.33648	5.29582e-05	0.403431	0.00222252	6.23514	7.04924e-05	0.418008	0.00279975	5.95081	2.07536e-05	0.446435	0.00102089	6.50743	0.000160387	0.391716	0.00566996	5.86815	9.8802e-05	0.415728	0.0039779	5.99481	0.000807908	0.3732	0.0208176	5.16753	3.11388e-05	0.417857	0.00150885	6.39129	0.000229793	0.384533	0.00780082	5.5394	0.000494745	0.393347	0.0145729	5.29987	4.01998e-05	0.412656	0.00180511	6.27439	6.29828e-05	0.42387	0.00270712	6.16517	0.00027172	0.373862	0.0085403	5.60479	0.000102263	0.399603	0.00406187	5.96229	5.42124e-05	0.435284	0.00224307	6.11351	1.64838e-05	0.447514	0.000848137	6.62387	3.39562e-05	0.450196	0.00177374	6.62838	0.000229354	0.421547	0.00819314	5.88433	2.74589e-05	0.445434	0.00144972	6.6317	9.9462e-05	0.406181	0.00390382	5.91595	0.000107513	0.429347	0.00426088	5.83981	5.42914e-06	0.458456	0.000344349	6.95946	3.89715e-06	0.459843	0.000243563	7.12874	0.000865851	0.359806	0.0235948	5.06925	5.01008e-05	0.435707	0.00230691	6.38649	0.000305952	0.383449	0.00980362	5.52266	1.04914e-05	0.472564	0.000617832	6.76191	1.93259e-05	0.441186	0.000973656	6.58122	1.97145e-05	0.434408	0.000989432	6.58339	0.000441358	0.370218	0.0135474	5.35809	0.000167977	0.452119	0.00596718	5.88633	0.000207079	0.384074	0.00712469	5.63397	0.000209603	0.407108	0.0071285	5.61198	5.70797e-05	0.412015	0.00242418	6.09606	4.56486e-05	0.426772	0.002028	6.40347	6.94862e-05	0.422462	0.00290899	6.09642	2.01682e-05	0.443979	0.00102644	6.32536	1.9904e-05	0.439691	0.00103181	6.6583	0.000204285	0.396293	0.00718937	5.72418	0.000147575	0.39926	0.00556194	5.76843	2.64018e-05	0.429875	0.0012781	6.38338	0.000138497	0.424212	0.00529276	5.86077	0.00030962	0.382166	0.00993734	5.5465	2.84392e-05	0.426913	0.0013448	6.40145	1.25878e-05	0.436665	0.000677489	6.73678	0.000107751	0.436578	0.00468948	6.22077	0.000179133	0.414755	0.00646934	5.8082	0.000213789	0.377896	0.00689191	5.6894	6.98029e-05	0.404444	0.00298887	6.04419	1.09882e-05	0.44978	0.000606235	6.70211	6.10073e-05	0.407599	0.0026261	6.33563	0.000248988	0.387014	0.00827725	5.60954	0.000799129	0.389788	0.021069	5.14513	5.88035e-05	0.419235	0.00245107	6.10012	6.55477e-05	0.401225	0.00266003	6.10823	0.000100035	0.412646	0.00383197	5.95597	3.70242e-05	0.426421	0.00172784	6.19672	8.47559e-05	0.437398	0.00350923	6.03511	0.00012182	0.398476	0.00456408	6.00162	0.000672485	0.360896	0.0185248	5.25634	0.000119919	0.410554	0.0046489	5.86096	0.000562058	0.394606	0.0161211	5.22155	0.000358147	0.387715	0.0108695	5.43994	3.42084e-05	0.43662	0.00160768	6.27996	0.000103742	0.40288	0.00386461	5.84041	4.85594e-05	0.40641	0.00219743	6.27787	0.000286249	0.397149	0.00961233	5.6123	0.000214092	0.422757	0.00698905	5.66612	9.18138e-05	0.425841	0.00358959	6.05986	0.000396607	0.350922	0.0128993	5.45511	6.98678e-05	0.407869	0.00282525	6.10571	4.89808e-05	0.424539	0.00214079	6.22668	5.78584e-05	0.424859	0.00271931	6.40059	2.87406e-05	0.444974	0.00150258	6.72155	3.35663e-05	0.460387	0.00165539	6.42908	0.000121244	0.418473	0.00441485	5.9101	0.000400508	0.390629	0.0135257	5.67053	0.00016346	0.39926	0.00570179	5.68922	0.000176209	0.382404	0.00606228	5.77746	3.54671e-05	0.429443	0.00163703	6.17244	4.07877e-05	0.430953	0.00191716	6.4379	6.81235e-05	0.413247	0.00281577	6.04419	1.59793e-05	0.434866	0.000881795	6.70119	3.9934e-05	0.413788	0.00186306	6.26957	0.000431634	0.430641	0.0145191	5.56175	5.17707e-05	0.422254	0.00222992	6.23493	6.73666e-05	0.409778	0.0027113	6.08443	0.000345634	0.397699	0.0104711	5.49004	0.000112353	0.389433	0.00434542	5.86538	0.000686865	0.375561	0.0183458	5.2187	7.66515e-05	0.400587	0.00317274	6.07638	0	100	0.00542716	0.413311	0.000163582	6.0129	0.00349855	0.413517	8.48346e-05	6.01836
Gstt3	0.144791	0.628011	0.690029	2.24755	0.438747	0.340978	0.952061	1.18972	0.212444	0.578128	0.800711	1.88881	0.228508	0.521454	0.782091	1.79557	0.190131	0.590222	0.76992	2.05534	0.127413	0.661511	0.652966	2.32486	0.243639	0.504331	0.826903	1.76759	0.229252	0.554741	0.820516	1.80443	0.227911	0.543977	0.82405	1.8352	0.250616	0.505959	0.858415	1.80699	0.298924	0.473691	0.879347	1.60228	0.404243	0.350865	0.921358	1.24877	0.0409848	0.954374	0.358858	3.12433	0.241789	0.504102	0.822557	1.81984	0.22533	0.540028	0.800882	1.86684	0.269366	0.481237	0.844011	1.70374	0.491854	0.304465	0.967367	1.05478	0.142073	0.660442	0.686519	2.20764	0.257029	0.497678	0.836379	1.7244	0.301527	0.430553	0.862777	1.57866	0.172032	0.589003	0.738395	2.10424	0.3011	0.450031	0.872965	1.59187	0.173964	0.585599	0.743538	2.08645	0.127529	0.676023	0.637652	2.30796	0.1587	0.657248	0.701799	2.16721	0.115228	0.791028	0.674593	2.51872	0.274087	0.501352	0.896956	1.7468	0.125828	0.718105	0.685167	2.42074	0.187171	0.588061	0.760657	2.00496	0.314122	0.437044	0.885513	1.5178	0.356813	0.414508	0.90508	1.41019	0.437004	0.332999	0.942358	1.20016	0.264355	0.483086	0.854199	1.6987	0.33523	0.416449	0.919783	1.51763	0.103237	0.722964	0.604943	2.49249	0.235753	0.531696	0.825848	1.81933	0.389442	0.375563	0.922837	1.32567	0.188718	0.611771	0.752161	2.02738	0.394445	0.36835	0.937486	1.29847	0.259927	0.501862	0.8449	1.76231	0.124936	0.700904	0.637702	2.32996	0.171361	0.63126	0.729146	2.07068	0.380497	0.376545	0.918541	1.32837	0.186544	0.621308	0.752547	2.07468	0.267602	0.473407	0.854555	1.69895	0.235253	0.534351	0.812065	1.76115	0.254936	0.505931	0.846242	1.77687	0.264759	0.498506	0.85369	1.71897	0.513325	0.29119	0.96887	0.993553	0.208	0.554606	0.775979	1.9125	0.146823	0.687983	0.707661	2.23129	0.395488	0.364881	0.925978	1.30655	0.205023	0.58821	0.769637	1.9383	0.231112	0.534815	0.808696	1.84727	0.359546	0.419244	0.948775	1.47185	0.20123	0.570304	0.779072	1.98123	0.242073	0.526575	0.825579	1.79777	0.27118	0.491751	0.856763	1.67231	0.327587	0.423804	0.883188	1.4923	0.246852	0.533948	0.84014	1.83015	0.183167	0.623443	0.760769	2.03823	0.19704	0.556841	0.759434	1.97948	0.187048	0.575912	0.74807	2.00327	0.277081	0.441396	0.856347	1.66313	0.195107	0.59554	0.768924	1.98346	0.291585	0.478424	0.868351	1.58422	0.206011	0.538882	0.782175	1.94173	0.181895	0.614063	0.753629	2.08509	0.195879	0.560787	0.759824	1.99922	0.280793	0.481503	0.857677	1.64347	0.118524	0.692033	0.63109	2.36305	0.28484	0.476844	0.863369	1.6301	0.285367	0.451055	0.858219	1.61921	0.197314	0.617847	0.760393	1.93981	0.291858	0.480844	0.870381	1.62887	0.215091	0.575075	0.79712	1.91802	0.307577	0.438285	0.878514	1.56175	0.0457521	0.950755	0.386036	3.09507	0.294174	0.458607	0.886043	1.61545	0.248959	0.511909	0.82368	1.77008	0.215796	0.53871	0.787102	1.89814	0.223743	0.576396	0.842646	1.93644	0.224056	0.558088	0.862169	1.95355	0.199957	0.578435	0.786822	1.98658	0.426792	0.332216	0.93603	1.22196	0.214411	0.591799	0.830668	1.98887	0.328749	0.423446	0.895439	1.47395	0.131791	0.656719	0.661547	2.32134	0.234735	0.540291	0.814299	1.77366	0.150901	0.659778	0.724204	2.25376	0.216631	0.562574	0.789253	1.87504	0.0538777	0.844543	0.43394	2.99408	0.149492	0.640835	0.691317	2.19981	0.270998	0.526045	0.892739	1.73929	0.379262	0.394518	0.922862	1.35445	0.293273	0.442497	0.855512	1.60449	0.294449	0.451758	0.867162	1.60847	0.179148	0.587039	0.757266	2.04013	0.350047	0.456178	0.894937	1.43658	0.0638785	0.818558	0.469016	2.84721	0	0	0.799443	0.540095	0.242024	1.85472	0.823865	0.534583	0.232923	1.81958
Gstt1	0.527095	0.175996	0.969919	0.974817	0.654181	0.126881	0.990283	0.688287	0.454325	0.20736	0.951263	1.13344	0.813902	0.0629421	0.989324	0.350991	0.748447	0.0899703	0.995229	0.503074	0.611773	0.143323	0.983972	0.774064	0.964413	0.012577	0.999192	0.0676392	0.663864	0.120642	0.990523	0.652237	0.58741	0.149665	0.977248	0.825844	0.805483	0.0710166	0.997377	0.387328	0.64504	0.133441	0.986793	0.710583	0.948158	0.0177699	0.999765	0.0973484	0.623032	0.138114	0.987857	0.751481	0.968149	-0.0108349	0.999768	-0.0620807	0.384674	0.244359	0.923961	1.33848	0.831483	0.0581672	0.996265	0.328246	0.940544	0.0204989	0.999891	0.114454	0.861394	-0.0474854	0.997612	-0.262551	0.749572	0.0876443	0.993497	0.485631	0.960922	-0.013731	0.99888	-0.0748665	0.728875	0.0948742	0.996618	0.534067	0.70286	0.105737	0.991665	0.587227	0.728742	0.0992446	0.997553	0.532209	0.688375	0.109742	0.988364	0.607403	0.864094	0.0468159	0.995464	0.263188	0.643501	0.133449	0.999034	0.74006	0.662558	0.130168	0.997931	0.696969	0.385929	0.259541	0.946682	1.37111	0.545732	0.164025	0.974921	0.918376	0.812813	0.0657153	0.997004	0.357054	0.523757	0.193424	0.968933	0.975728	0.681706	0.114304	0.995539	0.633287	0.507046	0.189292	0.972956	1.00971	0.923777	0.027264	0.996294	0.150682	0.627261	0.13716	0.988857	0.742817	0.413742	0.228796	0.942549	1.25413	0.690397	0.110675	0.989542	0.613549	0.580798	0.155329	0.981726	0.851779	0.809025	0.0677813	0.998062	0.368513	0.866539	0.0483663	0.997342	0.262894	0.904939	0.0322576	0.994835	0.181347	0.881166	0.0416781	0.997736	0.226304	0.604271	0.142535	0.981995	0.785028	0.991554	0.00293726	0.999083	0.0166273	0.751045	0.0873846	0.996523	0.486211	0.57387	0.153525	0.975249	0.834416	0.702227	0.106604	0.993812	0.596717	0.721286	0.10103	0.993137	0.549874	0.774971	0.0813995	0.997927	0.434525	0.753102	-0.0872674	0.994558	-0.477792	0.966275	0.0121263	0.99883	0.0650243	0.823196	0.0615703	0.99493	0.343567	0.47747	0.19916	0.950944	1.08645	0.679801	0.115799	0.988564	0.636685	0.596222	0.153848	0.998249	0.851149	0.969984	0.0107945	0.998171	0.0583318	0.736866	-0.0913744	0.993588	-0.516371	0.975302	0.00852689	0.997469	0.0470514	0.817609	0.0631013	0.997439	0.351543	0.838381	0.0576586	0.997624	0.322346	0.564911	0.159525	0.977617	0.881347	0.559272	0.16606	0.979454	0.895996	0.915829	0.0291091	0.996509	0.160475	0.808661	0.0663333	0.994198	0.370533	0.586893	0.159317	0.978598	0.831804	0.64814	0.129773	0.982309	0.685491	0.691551	0.109125	0.991725	0.609188	0.893256	0.0383534	0.996684	0.209588	0.941911	-0.0207964	0.995732	-0.112634	0.637496	0.128513	0.990603	0.718016	0.528721	0.175537	0.970062	0.953635	0.831583	0.0593631	0.995367	0.324145	0.548916	0.166903	0.970444	0.908446	0.589301	0.150612	0.974976	0.812265	0.809285	0.0676955	0.998239	0.372965	0.49854	0.186791	0.972761	1.04711	0.909599	-0.0306714	0.997494	-0.173796	0.846668	0.0540296	0.994127	0.299597	0.231004	0.351634	0.841465	1.84455	0.578329	0.156297	0.98145	0.853393	0.854545	-0.0511659	0.998631	-0.281126	0.598866	0.148364	0.993932	0.837253	0.906133	0.0338363	0.999567	0.189469	0.851958	0.0516289	0.992848	0.289261	0.835172	0.0582946	0.996278	0.319943	0.695872	0.112227	0.998423	0.626203	0.721795	0.0987573	0.989307	0.53737	0.847106	0.0545495	0.998153	0.296988	0.484045	0.19401	0.956134	1.04458	0.803661	0.0715094	0.99831	0.390093	0.859153	0.0472271	0.994027	0.269302	0.40917	0.237665	0.932014	1.28185	0.705883	0.10619	0.993413	0.575988	0.81312	-0.0690785	0.99719	-0.373533	0.960882	0.0135403	0.996785	0.075553	0.406135	0.245174	0.932498	1.26823	0.703828	0.107418	0.98854	0.583237	0.885877	0.0393113	0.997649	0.217962	0.767906	0.08071	0.99465	0.453674	0.603564	0.151403	0.987629	0.797887	0	0	0.986021	0.0955838	0.720055	0.520265	0.994077	0.099001	0.725269	0.535719
Gstt2	0.758789	0.150509	0.992993	0.473303	0.463907	0.368068	0.957353	1.12537	0.778094	0.143344	0.995834	0.426887	0.899017	0.0591663	0.993604	0.189222	0.560429	0.297521	0.977736	0.913323	0.595992	0.260062	0.983972	0.808574	0.533309	0.304166	0.973043	0.944426	0.708526	0.187112	0.994745	0.561065	0.788324	0.141311	0.991762	0.408648	0.737556	0.168725	0.997377	0.527053	0.726366	0.171932	0.997791	0.539826	0.406197	0.415774	0.922505	1.24358	0.800285	0.127041	0.992591	0.386747	0.432797	0.392943	0.945061	1.21954	0.556944	0.293556	0.978981	0.904395	0.655785	0.221748	0.989274	0.687562	0.742423	0.162527	0.997638	0.50432	0.469149	0.357131	0.956975	1.08849	0.632313	0.228984	0.983629	0.727941	0.599782	0.256828	0.981978	0.801752	0.628646	0.237106	0.986284	0.74517	0.652055	0.237731	0.991665	0.694135	0.597634	0.265703	0.985883	0.809987	0.706504	0.187709	0.988364	0.570289	0.43864	0.400374	0.939746	1.19087	0.658215	0.233666	0.999034	0.707392	0.407184	0.450201	0.964519	1.32381	0.517517	0.333451	0.987564	1.02344	0.538848	0.302906	0.972547	0.934167	0.963439	0.0228431	0.998585	0.0691162	0.736239	0.16695	0.992841	0.515496	0.50673	0.333844	0.963915	1.02518	0.481887	0.351327	0.964994	1.07032	0.37162	0.470886	0.936568	1.40709	0.586466	0.277913	0.981462	0.832123	0.579201	0.274467	0.977008	0.850921	0.505061	0.328533	0.961665	1.02672	0.473477	0.351699	0.958567	1.10569	0.72052	0.185996	0.995586	0.545507	0.513862	0.325978	0.973274	1.02125	0.268093	0.563475	0.833059	1.68169	0.950075	0.0298225	0.997969	0.0947844	0.194119	0.665324	0.761433	1.96684	0.532373	0.323332	0.979334	0.980718	0.444148	0.382124	0.946319	1.1727	0.819573	0.112005	0.992783	0.338441	0.947091	0.0331463	0.996822	0.103576	0.495461	0.356676	0.968081	1.05069	0.799337	0.132047	0.997927	0.386383	0.561679	0.287262	0.968939	0.881526	0.710723	0.18062	0.991553	0.570392	0.581289	0.272771	0.97854	0.848021	0.705581	0.18648	0.990744	0.577801	0.852086	0.0941441	0.994613	0.28763	0.588884	0.280488	0.997413	0.868196	0.615189	0.254397	0.985774	0.779251	0.882918	0.0703827	0.996257	0.226325	0.657236	0.220407	0.99021	0.674387	0.786687	0.133467	0.997439	0.412507	0.788171	0.139873	0.997624	0.424632	0.406855	0.42823	0.946134	1.27011	0.836332	0.102652	0.999182	0.316997	0.346331	0.473689	0.898896	1.42989	0.593638	0.265863	0.977639	0.816449	0.36541	0.48773	0.916113	1.38562	0.904091	0.0599462	0.994511	0.180998	0.554546	0.290095	0.974402	0.907388	0.319766	0.514663	0.886874	1.55403	0.640157	0.235671	0.982312	0.722596	0.517829	0.328545	0.96983	0.98543	0.417294	0.40251	0.93413	1.22788	0.709787	0.187258	0.995037	0.567202	0.362115	0.472952	0.903434	1.38126	0.547793	0.311041	0.971986	0.904378	0.710751	0.182307	0.992319	0.573086	0.495834	0.349938	0.971377	1.05372	0.487963	0.351088	0.965432	1.06158	0.461475	0.380544	0.948404	1.14096	0.444601	0.379737	0.955555	1.17723	0.835743	0.101954	0.995836	0.318344	0.918299	0.0501217	0.999226	0.1573	0.798079	0.136451	0.999522	0.407196	0.665723	0.225534	0.999567	0.694174	0.561201	0.296336	0.981495	0.900637	0.423001	0.40339	0.934444	1.232	0.350267	0.483486	0.941905	1.49635	0.501474	0.34557	0.963749	1.01445	0.405647	0.418875	0.926113	1.28087	0.752945	0.158297	0.990207	0.469828	0.944166	0.0349288	0.99831	0.10989	0.534369	0.304912	0.974312	0.942958	0.194078	0.668478	0.759905	2.01686	0.3883	0.444816	0.916669	1.31669	0.543764	0.324388	0.990978	0.959307	0.679248	0.204855	0.985322	0.636958	0.653404	0.21717	0.99006	0.685537	0.656637	0.213218	0.987581	0.682044	0.716924	0.185355	0.992583	0.550621	0.408011	0.42795	0.927989	1.27194	0.643029	0.231628	0.99469	0.712128	0	0	0.969218	0.272482	0.603073	0.827901	0.98297	0.269317	0.591261	0.824286
Mif	0.0528623	0.180057	0.419188	2.98411	0.0787151	0.160172	0.517947	2.70144	0.0335661	0.19947	0.323774	3.21941	0.0272736	0.192706	0.274361	3.29166	0.100712	0.164357	0.598442	2.57494	0.118606	0.153852	0.628	2.38017	0.064102	0.16925	0.477107	2.80687	0.0901387	0.182968	0.569738	2.54341	0.0606349	0.175738	0.467669	2.85556	0.0404767	0.194632	0.378331	3.22256	0.0292187	0.203706	0.29954	3.3635	0.0592694	0.171779	0.446062	2.82401	0.0792717	0.182967	0.526509	2.68289	0.038497	0.194021	0.353913	3.21753	0.0520599	0.184461	0.418135	2.99106	0.0489955	0.174955	0.402941	3.03664	0.0583606	0.176839	0.446831	2.90484	0.03854	0.193887	0.351302	3.1113	0.0504953	0.18103	0.40972	2.97544	0.0211447	0.190861	0.237979	3.52259	0.064619	0.172936	0.468826	2.84717	0.027331	0.200077	0.288418	3.3971	0.0703553	0.171629	0.497079	2.77709	0.117157	0.154839	0.615042	2.37293	0.0464387	0.19196	0.382971	3.06199	0.0830015	0.174017	0.581668	2.77202	0.0725952	0.184306	0.531039	2.86746	0.0533389	0.211299	0.452981	3.05552	0.0566239	0.17787	0.444983	2.89756	0.058116	0.193763	0.451067	2.85708	0.0425342	0.195278	0.37228	3.10404	0.0951826	0.16888	0.56905	2.57658	0.0451993	0.193409	0.398638	3.04808	0.0782503	0.173671	0.555973	2.7733	0.0679503	0.169048	0.492266	2.79228	0.082261	0.180426	0.544513	2.6664	0.0844958	0.168604	0.535369	2.65738	0.0669209	0.185203	0.485957	2.82611	0.058638	0.183468	0.458152	2.88318	0.0632502	0.17885	0.470361	2.90561	0.0575302	0.181899	0.43198	2.88403	0.0464556	0.187867	0.393651	3.01438	0.109231	0.162057	0.604555	2.42605	0.0809456	0.165583	0.521911	2.7412	0.0446143	0.184513	0.390471	3.07772	0.0809104	0.161532	0.518635	2.58982	0.0418966	0.199197	0.379877	3.17551	0.085129	0.156556	0.557301	2.65376	0.0447859	0.179719	0.39225	3.05005	0.0654835	0.187781	0.469041	2.79784	0.0874041	0.164965	0.561058	2.6287	0.0404886	0.1953	0.360198	3.15024	0.0974275	0.157157	0.566205	2.5349	0.0750226	0.169578	0.507558	2.74634	0.0635686	0.205568	0.506499	2.98022	0.0258404	0.226574	0.280382	3.45476	0.0713559	0.169916	0.493473	2.77115	0.0414847	0.19754	0.368167	3.09835	0.149671	0.14929	0.688061	2.19609	0.0774502	0.157979	0.52103	2.79047	0.0335091	0.201311	0.330344	3.25539	0.0636128	0.18519	0.458626	2.84621	0.0273426	0.197778	0.280819	3.35041	0.0466282	0.185356	0.389613	3.0445	0.0729025	0.168172	0.499746	2.74558	0.0408674	0.179487	0.36603	3.07165	0.0104355	0.237624	0.150531	3.93235	0.0480495	0.170259	0.403126	3.08783	0.111314	0.154642	0.620509	2.46129	0.0214941	0.197197	0.244487	3.50349	0.0721528	0.178732	0.497164	2.72205	0.0846535	0.166814	0.535308	2.62811	0.0506004	0.181765	0.415917	2.96283	0.0927323	0.162691	0.559196	2.52949	0.0550176	0.192981	0.435346	2.9651	0.0931503	0.172185	0.57829	2.59773	0.0329862	0.193029	0.319521	3.26373	0.0581657	0.186513	0.451103	2.93513	0.0722389	0.168155	0.521455	2.76828	0.0425296	0.185813	0.372938	3.11417	0.0404229	0.186205	0.369547	3.14276	0.0465028	0.213581	0.418614	3.16864	0.0270827	0.204871	0.308799	3.55152	0.0389921	0.200866	0.367855	3.1996	0.0793342	0.168016	0.513269	2.6979	0.0745005	0.170869	0.535686	2.85714	0.0562683	0.182088	0.430527	2.88101	0.0368344	0.199498	0.336242	3.21551	0.0615541	0.16986	0.458822	2.79053	0.0902491	0.165371	0.576755	2.65816	0.0643404	0.18074	0.473665	2.80727	0.0614377	0.196313	0.464134	2.9048	0.0553036	0.177431	0.435771	2.92501	0.0639354	0.193864	0.505405	2.92728	0.0383675	0.197082	0.348529	3.19012	0.0281188	0.213424	0.284847	3.35202	0.0513035	0.194104	0.408767	2.99004	0.112247	0.158076	0.627062	2.41188	0.0382802	0.183065	0.333796	3.18499	0.0406584	0.187887	0.3629	3.14525	0	0	0.446475	0.182267	0.0610001	2.92897	0.451085	0.181994	0.0582631	2.90482
Smarcb1	0.459999	0.158257	0.954132	1.13882	0.537306	0.131159	0.970922	0.947846	0.904802	0.0256598	0.999009	0.181171	0.676972	0.0850702	0.981377	0.621178	0.58032	0.118297	0.979281	0.86738	0.910041	-0.0242837	0.994438	-0.172317	0.971256	0.00760007	0.999192	0.0546275	0.740216	-0.070883	0.994994	-0.497626	0.624325	0.103748	0.985117	0.745384	0.77991	0.060145	0.997377	0.439515	0.969468	-0.00800801	0.999351	-0.0590411	0.665655	0.0909482	0.985743	0.646969	0.795488	0.0551818	0.992591	0.396245	0.546795	0.130627	0.976873	0.936826	0.770948	0.0610032	0.990435	0.448257	0.895185	-0.0278118	0.997764	-0.20322	0.696971	0.0832229	0.993398	0.597566	0.795982	0.0542442	0.995602	0.388789	0.706774	0.0815041	0.991437	0.572332	0.898148	0.0268329	0.99888	0.195584	0.806807	0.0507012	0.998125	0.376791	0.742535	0.0698498	0.991665	0.505693	0.71802	-0.0760135	0.997553	-0.554165	0.991352	-0.00233808	0.999884	-0.0164146	0.970047	0.00783093	0.998715	0.0577366	0.973345	0.00735692	0.999034	0.0534303	0.714211	0.0819281	0.997931	0.584885	0.683885	0.0875368	0.998778	0.643891	0.980567	0.00514987	0.999748	0.0370267	0.828696	0.0469926	0.997004	0.326257	0.782747	0.0571135	0.9957	0.421994	0.479906	0.150624	0.956302	1.09083	0.406358	0.178329	0.934487	1.26368	0.874673	-0.0334719	0.996294	-0.248403	0.757259	0.0646359	0.996855	0.472813	0.819572	0.0472429	0.99528	0.349996	0.970744	0.00770438	0.999268	0.0564925	0.958887	0.0109279	0.998352	0.0795145	0.799968	0.0547821	0.998062	0.386359	0.665122	0.0932246	0.997342	0.677119	0.97578	0.00639488	0.998355	0.0461015	0.496292	0.144713	0.964086	1.02991	0.780861	0.0570998	0.99132	0.421389	0.90119	-0.0255651	0.999083	-0.195013	0.828328	0.0458674	0.998335	0.332322	0.636464	0.103088	0.984309	0.701304	0.706824	0.0797225	0.993851	0.587055	0.931279	0.0185347	0.998937	0.132922	0.664187	0.0939222	0.98606	0.659876	0.850169	-0.0394134	0.995047	-0.286935	0.494726	0.144317	0.969068	1.05011	0.941525	0.0156056	0.999922	0.112792	0.850941	0.0396649	0.995134	0.287401	0.938206	-0.0168171	0.996136	-0.11959	0.82924	0.0469159	0.999972	0.346468	0.976473	0.00626617	0.998171	0.045716	0.977183	0.00598604	0.998103	0.0439542	0.791152	0.0559219	0.994211	0.402466	0.944615	-0.0145635	0.997583	-0.105896	0.696838	0.0834469	0.996076	0.615712	0.87836	0.0323228	0.996356	0.234361	0.995047	0.00134024	0.999678	0.00952447	0.937891	0.0168411	0.996509	0.118313	0.597138	0.113323	0.977998	0.80872	0.861478	0.0361353	0.996287	0.267131	0.98537	0.00384633	0.999124	0.0275446	0.944126	0.0150792	0.99892	0.107612	0.840568	0.0438092	0.996525	0.314208	0.666883	0.0901798	0.98455	0.665328	0.855638	0.0375173	0.997471	0.277222	0.403607	0.176531	0.931692	1.26432	0.615623	0.104914	0.982655	0.765223	0.977021	0.00604015	0.999185	0.0436559	0.867435	0.0351762	0.995331	0.251145	0.852927	0.0394147	0.998239	0.286483	0.96372	0.0097137	0.999861	0.0703746	0.70243	0.0791385	0.993692	0.584773	0.595413	0.11239	0.977912	0.822711	0.572797	0.118456	0.979997	0.86845	0.773655	0.0601305	0.990923	0.441564	0.825858	0.0503623	0.997138	0.337396	0.927267	-0.019701	0.999522	-0.145291	0.900452	0.0276146	0.999567	0.200994	0.971608	0.00762286	0.9994	0.0551669	0.954975	-0.0116146	0.997879	-0.0868157	0.543771	0.135377	0.992138	0.972583	0.92771	0.0200682	0.997045	0.136925	0.834593	-0.0461248	0.998153	-0.321635	0.7699	-0.0622303	0.990207	-0.436614	0.740083	0.0734311	0.99831	0.520532	0.997498	-0.000658758	0.999239	-0.00475953	0.845214	0.0405741	0.994235	0.303208	0.680175	0.0886658	0.991009	0.629152	0.994832	0.00148771	0.999432	0.0102336	0.911324	-0.0242362	0.996293	-0.171558	0.989354	0.00279233	0.997585	0.0203711	0.703432	0.0804982	0.988494	0.584055	0.994177	0.00151208	0.999859	0.0110837	0.790999	0.0558056	0.995718	0.407399	0.664405	0.0932511	0.997658	0.666603	0	0	0.991998	0.0455052	0.799183	0.328376	0.996517	0.0448383	0.827093	0.320233
Mmp11	0.763375	0.414732	0.992993	0.464024	0.604448	-0.658378	0.98242	-0.795923	0.882064	-0.202231	0.999009	-0.224731	0.975537	-0.0391057	0.997696	-0.0457232	0.811633	-0.3227	0.995229	-0.37386	0.858365	-0.236622	0.994438	-0.272165	0.83819	-0.263179	0.997919	-0.309587	0.981694	-0.0298409	0.999052	-0.0344368	0.774351	-0.364076	0.991762	-0.436349	0.8001	-0.32366	0.997377	-0.398276	0.855687	-0.241739	0.998926	-0.280534	0.769629	-0.369181	0.987174	-0.438472	0.898691	-0.162175	0.997231	-0.194637	0.894128	-0.175605	0.999768	-0.206906	0.575674	-0.71593	0.982102	-0.861787					0.890823	-0.177999	0.999891	-0.210634	0.762055	0.411908	0.995602	0.455302	0.915383	-0.135412	0.997553	-0.161649					0.779053	-0.363412	0.998125	-0.432269					0.65978	-0.571342	0.997553	-0.675571	0.812767	-0.322448	0.995587	-0.358718					0.693689	0.556648	0.999034	0.629797	0.915438	-0.144276	0.99923	-0.169587	0.97633	-0.0399485	0.999773	-0.0469203					0.704975	-0.484094	0.995432	-0.570887	0.905794	0.156937	0.998937	0.181115	0.694714	-0.534209	0.997041	-0.606003	0.504296	0.976677	0.972699	1.01625	0.569813	-0.742824	0.995319	-0.895063	0.670844	-0.535434	0.991356	-0.650123	0.613988	-0.652242	0.981916	-0.773948	0.975811	-0.0399308	0.999268	-0.046706					0.840924	0.276057	0.998062	0.306039	0.69748	0.565476	0.997342	0.60809	0.991019	-0.0147554	0.998485	-0.0170935	0.822068	-0.302433	0.99598	-0.340439					0.993928	0.0103216	0.999083	0.0119534	0.885064	-0.188013	0.998787	-0.22153	0.798866	0.352888	0.991626	0.378089	0.923614	0.126301	0.996822	0.149652	0.825941	0.295172	0.998349	0.338967	0.884029	-0.188485	0.997927	-0.221707	0.879882	0.199515	0.995066	0.229544					0.986842	0.0227811	0.999922	0.0253595	0.759079	0.407361	0.994901	0.469049	0.776805	0.39958	0.993903	0.437304	0.88414	0.200649	0.999972	0.234092	0.845129	-0.253151	0.997869	-0.30281					0.786677	0.373334	0.994211	0.411302	0.852339	-0.241079	0.997439	-0.283731	0.784888	-0.353519	0.997624	-0.431378	0.946698	0.089394	0.999341	0.102372	0.934971	0.10588	0.999182	0.125198	0.840726	0.26515	0.996509	0.305137	0.926598	0.123737	0.995808	0.140967	0.725691	0.478777	0.996287	0.537136					0.965421	-0.0573194	0.999465	-0.0665645	0.685166	-0.541218	0.989118	-0.633243	0.936107	-0.104065	0.995732	-0.123911	0.851203	-0.255359	0.997471	-0.285838	0.677179	-0.531881	0.994649	-0.630221	0.671667	-0.530426	0.990796	-0.646032	0.937463	0.10526	0.998511	0.118915	0.901428	-0.161198	0.995727	-0.186357	0.929174	-0.121775	0.998317	-0.137357	0.874362	0.217203	0.997631	0.24464	0.746451	-0.407409	0.997494	-0.494894	0.969509	-0.0499213	0.998666	-0.0592212	0.916939	0.144806	0.99738	0.160605	0.929707	-0.118582	0.996359	-0.13544	0.949696	-0.0830183	0.999226	-0.0967456	0.701073	-0.498873	0.999522	-0.610987	0.773221	-0.380035	0.999567	-0.46302	0.698554	-0.481359	0.987472	-0.60027	0.756371	-0.416376	0.996025	-0.477054	0.665765	0.645025	0.998423	0.691993	0.594858	0.781589	0.97565	0.802611	0.891167	-0.175716	0.999074	-0.210755	0.757055	0.406835	0.990207	0.461757	0.864228	-0.226079	0.99831	-0.268304					0.965868	0.0556573	0.999099	0.0664589	0.814472	0.320696	0.993932	0.358147	0.956177	0.0761653	0.99719	0.0868272	0.573181	-0.718103	0.970558	-0.867845	0.630857	-0.609949	0.987342	-0.733601	0.829926	0.293095	0.993741	0.32954	0.846631	-0.248892	0.997649	-0.293735	0.993572	-0.0105443	0.999937	-0.0123846	0.605804	-0.663585	0.987763	-0.792955	44	0	0.995235	-0.0890506	0.817784	-0.115041	0.99738	-0.135412	0.840726	-0.161649
Chchd10	0.00143998	0.305477	0.033974	4.91151	0.00396194	0.271601	0.071954	4.42689	0.00145643	0.297055	0.0339468	4.82208	0.00128059	0.285688	0.0297282	4.80169	0.000718092	0.32055	0.0198378	5.30636	0.000533446	0.329064	0.0150566	5.28204	0.000908364	0.324708	0.0236191	5.02936	0.00693238	0.286326	0.114477	4.05235	0.00217717	0.280184	0.0478435	4.66493	0.00113899	0.320644	0.0299582	5.11767	0.000993473	0.33256	0.0252552	5.07855	0.000516133	0.312362	0.0146212	5.19865	0.00132416	0.320631	0.0314756	4.90843	0.00152738	0.305742	0.0356121	4.92758	0.00188498	0.293375	0.0416755	4.78502	0.000271341	0.323322	0.00894291	5.61665	0.00110623	0.326211	0.026574	5.00567	0.00250629	0.294593	0.0524063	4.54513	0.0017011	0.284805	0.0375407	4.77409	0.000875816	0.325437	0.0228412	5.08458	0.00126291	0.306301	0.0314738	4.96789	0.00130887	0.290605	0.0309852	4.94771	0.000857134	0.319295	0.0221791	5.11593	0.00326373	0.286685	0.0616492	4.45523	0.00156757	0.289707	0.0352703	4.86177	0.00176462	0.306617	0.0424828	5.00063	0.00322113	0.304029	0.0686788	4.70488	0.00443928	0.285027	0.0859594	4.49928	0.00145482	0.30436	0.0340155	4.83921	0.00436154	0.271236	0.0820709	4.29847	0.00187398	0.293427	0.0418068	4.75879	0.00523726	0.289326	0.0903906	4.3112	0.00140328	0.289106	0.0341595	4.86096	0.000963488	0.302475	0.0262773	5.19873	0.00274308	0.286061	0.056142	4.58179	0.003936	0.282242	0.0750754	4.42414	0.00133454	0.318576	0.031436	4.94214	0.00338466	0.280237	0.0670912	4.52012	0.00219114	0.29217	0.0488659	4.6704	0.00150402	0.316898	0.0357626	4.96501	0.00301322	0.297552	0.0581051	4.50446	0.0017782	0.307199	0.0399658	4.73067	0.00310133	0.294283	0.0613561	4.47978	0.00499933	0.2771	0.0885965	4.40904	0.00059041	0.322411	0.0173438	5.26571	0.00322961	0.275392	0.0632423	4.36971	0.000419133	0.32216	0.0124442	5.50607	0.00211256	0.301874	0.0470219	4.73812	0.00247151	0.300914	0.0532271	4.60063	0.000870332	0.315756	0.0222029	5.05722	0.00142836	0.34638	0.0343875	4.90422	0.00245992	0.290083	0.0510524	4.65637	0.00161942	0.306554	0.0365814	4.82123	0.00100908	0.298136	0.0254377	5.07205	0.00306209	0.310001	0.0668384	4.75731	0.00062143	0.340305	0.0179543	5.30489	0.00169394	0.285068	0.0384176	4.82433	0.00171579	0.302224	0.0398001	4.7653	0.00214805	0.289891	0.0467135	4.67811	0.00169722	0.279155	0.0392999	4.96034	0.00366236	0.294136	0.070442	4.4497	0.00234356	0.306957	0.0485801	4.66906	0.00222414	0.299677	0.0480496	4.64398	0.00665666	0.270317	0.106529	4.15216	0.000835778	0.323557	0.0211337	5.11422	0.00274535	0.283456	0.0568588	4.49871	0.000910422	0.322297	0.0245675	5.09281	0.00313812	0.281758	0.061384	4.61375	0.00158268	0.320017	0.0365407	4.88308	0.000953205	0.315662	0.024568	5.03459	0.00285649	0.280253	0.0573281	4.51534	0.00289606	0.293948	0.0582129	4.53979	0.00296086	0.285539	0.0592424	4.5041	0.00111407	0.294922	0.0275443	4.90506	0.00409296	0.301516	0.0789512	4.43652	0.00359597	0.27661	0.0704105	4.50475	0.00186262	0.294986	0.0414932	4.76231	0.000370929	0.353582	0.0113209	5.51555	0.00259293	0.286181	0.0567464	4.63884	0.000802137	0.307912	0.0212995	5.1466	0.000445693	0.343182	0.0136317	5.38479	0.00136858	0.319808	0.0349477	5.09515	0.00301315	0.292017	0.0664113	4.76637	0.000899775	0.316095	0.0241201	5.14617	0.00250457	0.31108	0.0506658	4.64798	0.00435365	0.294092	0.0868525	4.56772	0.0014684	0.295066	0.0340353	4.80057	0.00220591	0.307222	0.0469751	4.71485	0.00164603	0.318042	0.0385368	4.69835	0.00327336	0.289793	0.0669242	4.6144	0.00320651	0.280159	0.0625386	4.47268	0.000957901	0.301965	0.0247391	5.12926	0.00138371	0.284502	0.0330407	4.88095	0.00184231	0.325556	0.0452451	4.92118	0.00395079	0.286528	0.0739586	4.43966	0.000352982	0.325179	0.0108388	5.45475	0.00190495	0.296826	0.0422433	4.76316	0.00184682	0.298836	0.0420316	4.7288	0.00139468	0.295388	0.0320698	4.91275	0.00144129	0.308496	0.035117	4.89574	0	66	0.0442523	0.302003	0.00209027	4.81325	0.03955	0.299256	0.00170844	4.7928
Zfp280b	0.607002	-0.304779	0.982418	-0.792802	0.647325	-0.278381	0.989779	-0.702915	0.977898	-0.0171378	0.999316	-0.0419668	0.996463	0.00265722	0.999365	0.00661052	0.631427	-0.294214	0.986939	-0.752553	0.870252	-0.0988369	0.994438	-0.24911	0.660545	-0.263388	0.990814	-0.665779	0.619944	-0.290682	0.986695	-0.744307	0.626439	-0.287853	0.98574	-0.740843	0.583554	-0.338602	0.990268	-0.862245	0.522671	-0.384901	0.969626	-0.986032	0.751251	-0.184091	0.987174	-0.474598	0.912831	-0.067558	0.997593	-0.167352	0.702976	-0.229126	0.999768	-0.592826	0.673884	-0.253521	0.989159	-0.647938	0.78377	-0.165817	0.996265	-0.423281	0.680231	-0.242605	0.993067	-0.632454	0.609951	-0.291552	0.987616	-0.767114	0.543598	-0.357784	0.967544	-0.924059	0.498762	-0.406028	0.96427	-1.03358	0.847239	0.122274	0.998125	0.296818	0.621668	-0.290117	0.987477	-0.759679	0.573088	-0.338557	0.979846	-0.864778	0.769329	0.180365	0.991119	0.444128	0.587129	-0.328483	0.973114	-0.834931	0.97819	0.0173565	0.999034	0.0437148	0.825619	-0.13983	0.997931	-0.35189	0.995756	0.00335535	0.999879	0.00841155	0.632097	-0.278649	0.985379	-0.727774	0.852668	-0.112652	0.997004	-0.280028	0.602248	-0.30564	0.980231	-0.797599	0.671077	-0.253711	0.994108	-0.655728	0.838124	-0.129296	0.997247	-0.310917	0.425989	-0.473735	0.961877	-1.25374	0.945346	-0.042585	0.998237	-0.104867	0.818838	-0.142681	0.99528	-0.351446	0.984691	0.0117283	0.999268	0.0295562	0.618567	-0.298155	0.984313	-0.767965	0.723415	0.217934	0.995932	0.539612	0.768086	-0.182734	0.997342	-0.461285	0.672662	0.264734	0.984487	0.641563	0.559127	-0.346625	0.977013	-0.884283	0.927593	-0.0550359	0.997865	-0.137648	0.686257	-0.248208	0.993044	-0.634464	0.92049	-0.0607304	0.998787	-0.15297	0.535275	-0.355545	0.971219	-0.919902	0.568227	-0.337644	0.980066	-0.890691	0.428263	-0.46125	0.944629	-1.22104	0.364109	-0.518855	0.911301	-1.37946	0.938197	0.0470751	0.996727	0.117775	0.49509	-0.409529	0.969158	-1.04922	0.840774	-0.12454	0.99493	-0.308921	0.735146	-0.200398	0.993916	-0.517375	0.659585	-0.264764	0.988497	-0.679496	0.738659	-0.214332	0.999972	-0.535951	0.807784	-0.153882	0.997052	-0.37714	0.453143	-0.441943	0.947258	-1.15288	0.589874	-0.313626	0.982806	-0.819201	0.759552	-0.182619	0.997439	-0.466551	0.610505	-0.312775	0.988658	-0.804981	0.70139	-0.230451	0.990597	-0.587162	0.992537	-0.00571628	0.999667	-0.0143529	0.614298	-0.30125	0.981893	-0.765175	0.959375	0.0315613	0.997525	0.0779434	0.897201	-0.0788502	0.997875	-0.197788	0.871459	-0.0946311	0.993938	-0.243052	0.948495	0.0398404	0.999296	0.0991845	0.773156	-0.177002	0.993556	-0.450225	0.49495	-0.406302	0.964021	-1.05489	0.884222	0.0894091	0.997471	0.221894	0.487461	-0.404797	0.961988	-1.05111	0.864052	-0.104553	0.995367	-0.260964	0.962117	-0.0290473	0.999185	-0.0719876	0.912738	-0.0661947	0.995727	-0.164885	0.721021	-0.214488	0.992956	-0.551832	0.953793	0.0354956	0.999861	0.0896505	0.666981	-0.257243	0.990577	-0.65863	0.631088	-0.291507	0.987588	-0.743985	0.658875	-0.2704	0.991248	-0.679849	0.823831	-0.135483	0.995836	-0.341801	0.487704	-0.400593	0.961548	-1.06419	0.820814	-0.139538	0.999522	-0.360503	0.524746	-0.400327	0.992192	-1.02199	0.487884	-0.414785	0.9654	-1.0752	0.774138	-0.174724	0.996025	-0.441254	0.408557	-0.499269	0.959591	-1.32392	0.938809	-0.0455808	0.997312	-0.115856	0.499106	-0.404782	0.962898	-1.04108	0.896411	0.0773367	0.991881	0.194341	0.621353	-0.304426	0.993494	-0.775023	0.985967	-0.0107125	0.997528	-0.0266933	0.997772	-0.00181557	0.999859	-0.00433737	0.411531	-0.475376	0.925133	-1.25335	0.598622	-0.321172	0.99719	-0.831719	0.519893	-0.385451	0.967361	-0.991293	0.788497	-0.16248	0.99042	-0.409552	0.73863	-0.199767	0.990221	-0.511912	0.753952	-0.185731	0.997641	-0.475994	0.648874	-0.27245	0.987732	-0.699963	0.458199	-0.457065	0.949537	-1.13981	0	0	0.986341	-0.202588	0.714507	-0.522467	0.992036	-0.229788	0.693823	-0.589994
Prmt2	0.130088	-0.324195	0.662705	-2.33322	0.124138	-0.338422	0.642616	-2.36256	0.236427	-0.267508	0.827586	-1.79352	0.263753	-0.244577	0.81505	-1.66637	0.274239	-0.248496	0.852352	-1.71518	0.169555	-0.299161	0.728169	-2.09495	0.12028	-0.340571	0.633373	-2.35529	0.437566	-0.178694	0.952926	-1.16511	0.232877	-0.261378	0.82981	-1.81576	0.204321	-0.293302	0.804188	-1.99649	0.159983	-0.312756	0.722739	-2.16744	0.0985992	-0.362568	0.582389	-2.4729	0.313669	-0.223728	0.881696	-1.54032	0.21236	-0.283752	0.783763	-1.93889	0.162372	-0.315797	0.712156	-2.15116	0.0848432	-0.385703	0.537265	-2.65814	0.0568498	-0.416657	0.442057	-2.92246	0.0411086	-0.442743	0.364391	-3.07126	0.269487	-0.241286	0.849284	-1.67998	0.158122	-0.320379	0.702922	-2.15662	0.14799	-0.315771	0.692357	-2.22899	0.150588	-0.310855	0.704065	-2.21284	0.0908829	-0.372815	0.564238	-2.59469	0.168974	-0.304996	0.713625	-2.08319	0.21675	-0.305948	0.790463	-1.8993	0.147981	-0.330671	0.734509	-2.31336	0.187938	-0.298694	0.801659	-2.10297	0.216841	-0.2877	0.84061	-1.95297	0.26479	-0.238735	0.847629	-1.69509	0.216365	-0.278409	0.799007	-1.86406	0.09325	-0.371678	0.557686	-2.56877	0.194312	-0.305612	0.767031	-2.00412	0.142421	-0.322064	0.705028	-2.2324	0.201809	-0.311346	0.809099	-2.01024	0.168226	-0.30706	0.737363	-2.10786	0.30577	-0.252209	0.888696	-1.57147	0.232753	-0.267395	0.80386	-1.8381	0.214782	-0.281668	0.788128	-1.91346	0.165049	-0.331104	0.734254	-2.11682	0.145658	-0.333482	0.699317	-2.27615	0.1657	-0.307264	0.714384	-2.10487	0.147066	-0.321902	0.689195	-2.19501	0.1982	-0.293836	0.767472	-1.94898	0.0874069	-0.37757	0.538345	-2.68468	0.266331	-0.252952	0.853573	-1.70347	0.225817	-0.278858	0.799122	-1.79715	0.144034	-0.333243	0.708459	-2.28022	0.210053	-0.293618	0.799594	-1.932	0.246062	-0.25447	0.837486	-1.76311	0.277049	-0.242953	0.851188	-1.65107	0.18405	-0.29495	0.762932	-2.04296	0.180263	-0.294564	0.743427	-2.06037	0.269654	-0.251011	0.837112	-1.68823	0.388389	-0.198193	0.925626	-1.33056	0.246866	-0.268036	0.865856	-1.86023	0.127619	-0.354245	0.654841	-2.36181	0.254144	-0.255796	0.833672	-1.75246	0.155649	-0.337223	0.711386	-2.15791	0.209499	-0.276911	0.782778	-1.91295	0.138739	-0.338118	0.687687	-2.33978	0.185907	-0.306051	0.765852	-2.02555	0.348502	-0.222034	0.908853	-1.43854	0.107747	-0.352857	0.596246	-2.44214	0.134034	-0.330872	0.654218	-2.29276	0.183443	-0.289997	0.755746	-2.03644	0.213775	-0.272057	0.790965	-1.86752	0.16245	-0.297263	0.716094	-2.14482	0.222417	-0.285756	0.806434	-1.90575	0.130427	-0.331581	0.661418	-2.33779	0.120284	-0.371465	0.64106	-2.36734	0.23469	-0.26366	0.812114	-1.79895	0.15567	-0.307344	0.706144	-2.16398	0.318606	-0.237191	0.881608	-1.51158	0.0862418	-0.373547	0.537526	-2.58126	0.189785	-0.288408	0.764538	-2.02627	0.452883	-0.170782	0.955174	-1.16134	0.288878	-0.227376	0.863587	-1.62338	0.177643	-0.307736	0.741307	-2.08858	0.220418	-0.313655	0.827972	-1.88711	0.251246	-0.263226	0.825777	-1.76156	0.221802	-0.273638	0.79263	-1.87355	0.26724	-0.257411	0.890228	-1.76583	0.157986	-0.343415	0.764535	-2.26859	0.232691	-0.267416	0.822092	-1.84985	0.225034	-0.277483	0.795091	-1.86555	0.0858235	-0.400503	0.57815	-2.75193	0.207245	-0.284404	0.7827	-1.90338	0.140109	-0.342194	0.681508	-2.27252	0.333212	-0.218252	0.888621	-1.4444	0.231741	-0.276527	0.820764	-1.87644	0.105703	-0.350085	0.600572	-2.45518	0.0845196	-0.382273	0.540031	-2.67915	0.275883	-0.246364	0.84777	-1.66301	0.152803	-0.338902	0.753924	-2.25902	0.158608	-0.309029	0.703084	-2.17167	0.141657	-0.322466	0.67398	-2.24368	0.197936	-0.288647	0.76118	-1.97521	0.231223	-0.268311	0.82269	-1.81815	0.201261	-0.286614	0.756317	-1.96459	0.246892	-0.258168	0.817546	-1.77918	0	0	0.749762	-0.298606	0.196308	-2.03556	0.765195	-0.296106	0.192049	-2.0179
S100b	0.00430443	0.273465	0.0800703	4.40045	0.00190822	0.332612	0.0416403	4.7695	0.000296266	0.358277	0.00961714	5.48151	0.00394463	0.292387	0.0705498	4.2981	0.00114583	0.311406	0.0284364	5.10158	0.00441862	0.29975	0.0800607	4.34142	0.00458037	0.280849	0.0826271	4.29816	0.0114063	0.26581	0.163504	3.7971	0.000620678	0.343565	0.0179349	5.20903	0.0104284	0.269297	0.157784	4.02855	0.000576532	0.322593	0.0162264	5.31001	0.0187783	0.25992	0.22023	3.51828	0.00376533	0.321197	0.0712195	4.42914	0.00323581	0.274063	0.063533	4.57772	0.0060274	0.292854	0.101089	4.22843	0.000222386	0.365198	0.00753985	5.69516	0.00385585	0.316736	0.0722601	4.43437	0.00476672	0.297532	0.0855594	4.24409	0.00462329	0.28438	0.0824972	4.30882	0.00286548	0.313105	0.0581336	4.55615	0.00369843	0.280946	0.0727915	4.47256	0.00013221	0.345272	0.00479058	5.88409	0.00218007	0.30941	0.0474131	4.70293	0.00245257	0.300991	0.0498319	4.58759	0.000950455	0.315216	0.0244962	5.08152	0.00647065	0.27444	0.113646	4.35413	0.00309662	0.314959	0.0666243	4.72433	0.00888061	0.263529	0.145351	4.1379	0.00254202	0.309258	0.0528897	4.58801	0.00623127	0.287773	0.107948	4.12447	0.000537128	0.36294	0.015286	5.29751	0.00126871	0.330517	0.0303527	4.97655	0.00362555	0.268165	0.0737787	4.42729	0.000361689	0.340592	0.0121264	5.61701	0.0111069	0.289527	0.160028	3.88448	0.00289508	0.303825	0.0596352	4.57055	0.000699439	0.350102	0.0191527	5.22149	0.000167705	0.36315	0.0059487	5.80471	0.0031931	0.299786	0.0662332	4.4958	0.00522366	0.306389	0.0928394	4.369	0.00299382	0.291997	0.0578097	4.50747	0.00972132	0.299761	0.139956	3.91413	0.00302303	0.296952	0.0601427	4.49171	0.000522639	0.346527	0.015116	5.44852	0.00138654	0.303934	0.0338689	4.90014	0.000585454	0.340156	0.0163072	5.10161	0.000861214	0.302689	0.022585	5.20109	0.00274584	0.317235	0.057326	4.61621	0.00112153	0.331795	0.0288442	4.95222	0.00734554	0.271067	0.117452	4.07196	0.00080235	0.334913	0.0219268	5.15509	0.000490217	0.335833	0.0143655	5.36033	0.00882953	0.262293	0.129832	4.00484	0.00414913	0.295099	0.0784125	4.42202	0.000324115	0.374418	0.0112709	5.77544	0.00423252	0.26784	0.0810238	4.434	0.000639105	0.306727	0.0173601	5.24729	0.00875613	0.279303	0.132022	3.98406	0.00228211	0.302664	0.0488793	4.65047	7.77827e-05	0.36447	0.00318977	6.24436	0.00890645	0.273756	0.137123	4.00525	0.0131213	0.286503	0.173943	3.80612	0.00209244	0.285674	0.0457623	4.67168	0.00306776	0.295295	0.0593561	4.53059	0.002545	0.300817	0.0531367	4.62016	0.00956954	0.291134	0.142909	3.89201	0.00150589	0.31687	0.0358634	4.87279	4.86876e-05	0.38809	0.00216828	6.34431	0.000385418	0.347225	0.011812	5.48713	0.0051861	0.292674	0.0920743	4.25937	0.0185356	0.261757	0.221442	3.56462	0.00453519	0.293665	0.0814552	4.32604	0.00540431	0.293658	0.0947328	4.21631	0.00412149	0.289357	0.0766662	4.3163	0.00520984	0.294504	0.0938141	4.31731	0.00113707	0.329044	0.0287347	5.03485	0.00304442	0.316699	0.0604108	4.53564	0.000811298	0.366354	0.0217501	5.18859	0.0105257	0.263239	0.160299	3.93936	0.00270935	0.313221	0.056225	4.60442	0.000619503	0.338451	0.0172693	5.24906	0.0017791	0.336035	0.0433679	4.9736	0.00273169	0.294213	0.06155	4.81461	0.00717822	0.27454	0.11953	4.1671	0.000666269	0.347976	0.0174893	5.23276	0.00282651	0.304003	0.0619647	4.78345	0.00437659	0.304824	0.0797699	4.30073	0.000743038	0.340833	0.0202049	5.19569	0.00467981	0.276524	0.0852352	4.22168	0.00129329	0.321178	0.0321572	5.04847	0.00467802	0.268287	0.0843475	4.29238	0.00430083	0.298788	0.079215	4.43441	0.00122985	0.305856	0.0300262	4.93259	0.00222379	0.32269	0.0524364	4.83278	0.00195316	0.320926	0.0413726	4.77117	0.00350694	0.297111	0.0670304	4.45701	0.00183769	0.322946	0.0410736	4.77945	0.010745	0.253265	0.156973	3.87389	9.27514e-05	0.367562	0.00359723	6.00892	0.000603364	0.295501	0.017255	5.27042	0	42	0.0658091	0.308085	0.00378903	4.69005	0.0594956	0.303257	0.00288028	4.58265
Dip2a	0.564677	-0.143519	0.974913	-0.887672	0.719287	-0.0954447	0.995589	-0.552232	0.918812	-0.0255351	0.999059	-0.154409	0.58307	-0.13862	0.966843	-0.818459	0.760183	-0.0766212	0.995229	-0.478841	0.992782	0.00217825	0.999129	0.013798	0.509777	-0.166428	0.96818	-0.99934	0.868642	-0.0409233	0.998695	-0.248213	0.871147	0.0398333	0.994752	0.246876	0.597423	-0.135692	0.992237	-0.830644	0.915026	-0.0271243	0.999176	-0.16459	0.766037	-0.070713	0.987174	-0.445511	0.303072	-0.251068	0.873419	-1.57444	0.840708	-0.0494737	0.999768	-0.31248	0.471031	-0.174166	0.961956	-1.10981	0.724869	-0.0919772	0.995629	-0.542902	0.609171	-0.123073	0.981148	-0.78454	0.903792	-0.0287928	0.997612	-0.181758	0.684727	-0.104693	0.989936	-0.617714	0.763258	-0.0730281	0.995497	-0.460236	0.695555	-0.097341	0.991979	-0.602948	0.827584	-0.0547292	0.994634	-0.335285	0.781946	-0.0734169	0.997553	-0.42476	0.715123	-0.0910691	0.988816	-0.552765	0.494851	-0.177849	0.954324	-1.0496	0.893972	-0.0344323	0.999034	-0.213123	0.497071	-0.17594	0.985166	-1.08463	0.674927	-0.112151	0.998778	-0.66323	0.858221	-0.0455623	0.997354	-0.271544	0.485953	-0.170496	0.961088	-1.0506	0.654493	-0.110118	0.982053	-0.684897	0.72293	-0.0955033	0.997041	-0.54745	0.754072	-0.0802829	0.997247	-0.476778	0.919839	-0.0253002	0.996294	-0.158494	0.373657	-0.219946	0.926001	-1.36092	0.59299	-0.135215	0.979193	-0.820164	0.719615	-0.0873664	0.991689	-0.552945	0.546388	-0.146359	0.978369	-0.930386	0.840797	-0.0487917	0.998062	-0.306286	0.574887	-0.138363	0.987438	-0.877379	0.837681	-0.0492053	0.991711	-0.311081	0.588202	-0.141224	0.982162	-0.819651	0.513706	-0.15563	0.965052	-0.989226	0.737038	-0.0848717	0.996254	-0.527404	0.51827	-0.157944	0.96002	-0.990031	0.761195	-0.0710315	0.989597	-0.450936	0.772308	-0.0725068	0.994292	-0.451627	0.603076	-0.125231	0.982523	-0.801493	0.976395	0.00717709	0.999429	0.0449734	0.947299	-0.0164176	0.996727	-0.100402	0.694514	-0.0979578	0.991553	-0.603998	0.881847	-0.0365602	0.998385	-0.228538	0.900237	-0.0317026	0.99814	-0.191728	0.708751	-0.093759	0.992267	-0.576215	0.60893	-0.128248	0.999972	-0.821849	0.513124	-0.166476	0.967113	-1.0138	0.471534	-0.17829	0.950136	-1.10647	0.569359	-0.137448	0.980816	-0.864762	0.495873	-0.160166	0.960979	-1.03807	0.631457	-0.120177	0.990307	-0.758082	0.42662	-0.195473	0.949071	-1.21735	0.608821	-0.124586	0.98264	-0.785262	0.577603	-0.133562	0.97843	-0.84556	0.49045	-0.169168	0.949993	-1.05519	0.759373	-0.075322	0.996287	-0.46892	0.800187	-0.0635755	0.993282	-0.380196	0.653265	-0.109763	0.98953	-0.689767	0.765894	0.0743301	0.993556	0.465065	0.683666	-0.102918	0.98609	-0.629831	0.737038	-0.082973	0.995889	-0.511657	0.810993	-0.0615264	0.995271	-0.36202	0.434136	-0.189971	0.945737	-1.19209	0.584198	-0.134397	0.972585	-0.829448	0.843947	-0.048974	0.995331	-0.296179	0.88804	-0.0345731	0.998239	-0.21756	0.912425	-0.0271553	0.999861	-0.17016	0.725958	-0.0837351	0.996167	-0.536504	0.609844	-0.122607	0.982244	-0.790621	0.944945	-0.0182007	0.99738	-0.106344	0.775523	-0.0755871	0.991385	-0.43782	0.616525	-0.122384	0.980835	-0.767949	0.80954	-0.0625075	0.999522	-0.383617	0.805984	-0.0670115	0.999567	-0.394643	0.650541	-0.110913	0.986182	-0.702163	0.552698	-0.153105	0.97215	-0.912936	0.62438	-0.130806	0.998423	-0.784402	0.520655	-0.151574	0.965499	-0.969419	0.53249	-0.155526	0.971188	-0.961464	0.642177	-0.114489	0.978855	-0.693578	0.678283	-0.106069	0.99831	-0.650867	0.565954	-0.137748	0.97892	-0.871131	0.499257	-0.174097	0.965913	-1.04936	0.927056	0.0225152	0.997932	0.139726	0.985769	0.00474499	0.999432	0.0281837	0.586024	-0.142535	0.972896	-0.838938	0.565949	-0.137314	0.974441	-0.876356	0.9252	-0.0238032	0.996131	-0.14404	0.731798	-0.0845051	0.996255	-0.520494	0.571772	-0.140631	0.975998	-0.869243	0.701933	-0.0937487	0.998069	-0.588045	0	0	0.98451	-0.0977402	0.692501	-0.603358	0.9917	-0.0976494	0.695035	-0.603473
Pcnt	0.787722	0.140217	0.992993	0.415037	0.857518	0.096933	0.99838	0.275852	0.678584	0.217959	0.992319	0.627745	0.927742	0.0470396	0.994627	0.135219	0.500839	0.369749	0.966202	1.05603	0.900635	0.0641548	0.994438	0.190424	0.677741	0.226533	0.990814	0.629981	0.966827	0.0216623	0.999052	0.0624162	0.766651	0.152764	0.991762	0.451677	0.483557	0.394673	0.97615	1.10193	0.688163	0.22217	0.993546	0.619091	0.409821	0.431589	0.924848	1.23401	0.628668	0.25443	0.989109	0.739321	0.923471	0.0499235	0.999768	0.14935	0.614496	0.264766	0.986744	0.775489	0.4892	0.378803	0.96169	1.06678	0.441018	0.41355	0.952158	1.18232	0.35208	0.49337	0.909331	1.39931	0.745575	0.167627	0.993497	0.493657	0.874615	-0.084125	0.99888	-0.241114	0.6647	0.229237	0.989075	0.667824	0.84387	0.100792	0.994634	0.30318	0.976907	0.0155316	0.998956	0.044422	0.934715	0.0423354	0.997503	0.124058	0.838629	0.106841	0.993524	0.313133	0.745509	0.17771	0.999034	0.519001	0.579171	0.304285	0.997931	0.885772	0.830041	0.116257	0.998778	0.339445	0.629468	0.252074	0.984647	0.733395	0.63348	0.254163	0.992916	0.718987	0.7499	0.166209	0.994384	0.487847	0.359873	0.493158	0.907445	1.41378	0.863894	-0.0923278	0.997247	-0.260887	0.788127	0.143413	0.996294	0.423245	0.866776	0.0886693	0.998237	0.256621	0.945845	-0.0347924	0.999734	-0.104228	0.676565	0.223924	0.985568	0.642566	0.812801	0.128259	0.994976	0.365277	0.501913	0.353366	0.967507	1.02386	0.728708	0.186224	0.997342	0.542576	0.386797	0.456709	0.918578	1.31417	0.492621	0.362082	0.962205	1.03871	0.432721	0.413325	0.943025	1.18836	0.465565	0.390158	0.965324	1.14615	0.962048	-0.0242587	0.9989	-0.0729232	0.697191	0.197417	0.989597	0.577358	0.542239	0.322804	0.97559	0.951197	0.845422	0.101344	0.998937	0.300514	0.527757	0.331448	0.972037	0.959754	0.369961	0.475273	0.912812	1.36182	0.897525	-0.0670443	0.997055	-0.198067	0.972047	0.0178835	0.999922	0.0538805	0.63297	0.252821	0.978892	0.730362	0.476595	0.37653	0.957331	1.09801	0.939312	0.0416085	0.999972	0.122305	0.482899	0.394175	0.960368	1.08769	0.765715	0.158694	0.993588	0.45794	0.703556	0.194864	0.991623	0.578322	0.64089	0.240564	0.983994	0.71103	0.626688	0.266108	0.990216	0.768695	0.651831	0.241222	0.987385	0.690945	0.722074	0.191632	0.991012	0.545783	0.781283	0.14786	0.995788	0.42157	0.791922	0.139071	0.994198	0.403679	0.561233	0.307969	0.977092	0.889469	0.404152	0.448448	0.936732	1.25312	0.63038	0.249208	0.986499	0.738842	0.534669	0.337202	0.97372	0.969794	0.517358	0.345636	0.968042	1.00074	0.371632	0.480595	0.918622	1.36139	0.946046	0.0350213	0.999411	0.102444	0.922026	0.0514024	0.995367	0.149187	0.756758	-0.158592	0.988227	-0.469452	0.928589	0.0448767	0.995727	0.134843	0.748427	0.169603	0.995143	0.495613	0.82728	0.113805	0.997119	0.33758	0.572659	0.301488	0.98228	0.863498	0.423627	0.433968	0.93271	1.23969	0.816795	0.125727	0.99738	0.356765	0.961595	-0.0249658	0.997531	-0.0739312	0.488438	0.368377	0.961926	1.0624	0.629374	0.262269	0.999355	0.768137	0.870866	0.0903817	0.999567	0.261198	0.457606	0.397482	0.956007	1.15133	0.602661	0.274058	0.982797	0.800464	0.807766	0.136161	0.998423	0.389771	0.968154	0.0202767	0.99832	0.0602533	0.778416	0.152801	0.996404	0.433414	0.612554	0.259774	0.976285	0.755931	0.386692	0.484978	0.934249	1.35825	0.580638	0.289223	0.982647	0.838399	0.643088	0.25279	0.991871	0.719681	0.714007	0.191762	0.993413	0.559336	0.703058	0.207786	0.99719	0.602315	0.754827	0.164022	0.990444	0.481052	0.526789	0.341413	0.969518	0.966258	0.647384	0.260671	0.987581	0.70174	0.619436	0.264616	0.9896	0.754236	0.500936	0.363591	0.95737	1.03462	0.986269	-0.00911801	0.998567	-0.0264434	0	0	0.981535	0.212361	0.686956	0.610636	0.991692	0.220064	0.683373	0.623418
Ybey	0.755592	0.212392	0.992993	0.479781	0.671276	0.293618	0.991041	0.65208	0.802505	0.170787	0.99785	0.378871	0.618423	0.318511	0.969702	0.742683	0.951774	-0.0386043	0.996983	-0.0948749	0.757242	0.199516	0.993328	0.47142	0.954949	-0.0354534	0.999192	-0.0856439	0.734165	0.229287	0.994994	0.509667	0.733595	-0.232984	0.991762	-0.518019	0.788559	0.174405	0.997377	0.421814	0.472026	0.481957	0.954614	1.10936	0.999499	-0.000401663	0.999917	-0.000940533	0.799239	0.165337	0.992591	0.388816	0.73354	0.22877	0.999768	0.529259	0.802171	-0.159026	0.991395	-0.385752	0.971872	0.0234424	0.999066	0.0543892	0.725466	0.225627	0.996598	0.538871	0.973035	0.0236203	0.998381	0.0508294	0.620075	0.334661	0.982577	0.754217	0.89806	-0.0787928	0.99888	-0.195754	0.590061	0.355441	0.982898	0.830089	0.643148	0.313592	0.991665	0.713212	0.712968	0.242428	0.997553	0.564548	0.722706	0.231297	0.990313	0.537409	0.726823	0.230051	0.985449	0.537176	0.74304	0.228227	0.999034	0.524221	0.92609	0.0622187	0.99923	0.14816	0.618708	0.364643	0.998778	0.787032	0.933056	0.054467	0.997414	0.127687	0.461234	0.537862	0.95213	1.111	0.654617	0.301897	0.982053	0.684634	0.919362	0.0689531	0.998447	0.156319	0.780933	0.189595	0.997247	0.423251	0.769922	0.209467	0.996294	0.460625	0.811781	0.149432	0.997603	0.364275	0.996356	0.00292694	0.999789	0.00700781	0.68756	0.2967	0.988703	0.619482	0.937758	0.0487271	0.998352	0.120448	0.748676	0.210263	0.998062	0.488514	0.544845	0.443837	0.983247	0.9472	0.828423	0.136345	0.991137	0.329097	0.959336	0.0327881	0.997969	0.0771846	0.927722	-0.0564021	0.997865	-0.137401	0.97526	-0.0197727	0.999083	-0.04871	0.76047	0.205162	0.996523	0.46721	0.533469	0.415289	0.971219	0.923975	0.824921	0.149824	0.994882	0.345279	0.941891	0.0455125	0.998937	0.112357	0.969155	0.0250706	0.999429	0.0587739	0.719807	0.228517	0.991056	0.544875	0.867189	0.10799	0.997055	0.257188	0.862373	-0.110535	0.996194	-0.266559	0.920262	-0.0623975	0.998296	-0.153098	0.6882	0.26643	0.990993	0.619046	0.788868	0.192483	0.999972	0.43017	0.939965	0.05113	0.998171	0.11675	0.970926	0.0230098	0.998103	0.056012	0.675169	0.276644	0.991535	0.636895	0.985649	0.0116772	0.997583	0.0274185	0.975861	0.0194851	0.998276	0.0478208	0.875898	0.102813	0.996032	0.239141	0.671653	0.282132	0.988753	0.65042	0.835021	0.141947	0.996509	0.316223	0.783549	0.171675	0.994198	0.42033	0.875827	0.101213	0.996684	0.239221	0.551537	0.396498	0.973272	0.894453	0.947685	0.0455426	0.999296	0.100746	0.947097	0.0430924	0.996684	0.103639	0.931503	0.0557805	0.995732	0.132861	0.828249	0.140555	0.997471	0.330585	0.817342	-0.150844	0.995538	-0.349636	0.745196	0.20163	0.995367	0.49532	0.891943	-0.0831887	0.997762	-0.205892	0.806227	0.159454	0.995331	0.369075	0.725672	0.227727	0.992956	0.542241	0.934073	0.0578361	0.999861	0.127985	0.866835	0.10668	0.997494	0.25666	0.965473	0.0291821	0.998666	0.0670651	0.475509	0.477914	0.964678	1.09884	0.81775	0.155365	0.995836	0.353807	0.819702	0.151634	0.997138	0.349528	0.946716	-0.0471466	0.999522	-0.106371	0.686959	0.275621	0.999567	0.647513	0.999188	0.000656137	0.999471	0.00157721	0.958585	-0.0340136	0.997879	-0.0798498	0.966899	-0.0272775	0.998423	-0.0664773	0.782553	0.181443	0.991848	0.416532	0.757749	-0.197212	0.996103	-0.475084	0.745	0.210773	0.990207	0.485474	0.735491	0.237619	0.99831	0.530083	0.99409	0.00483934	0.999105	0.0112414	0.894399	-0.0861339	0.996111	-0.206157	0.862628	0.117618	0.996479	0.264084	0.803074	0.173219	0.99719	0.394022	0.691674	0.273198	0.985838	0.610918	0.445307	0.507935	0.947153	1.16526	0.968484	0.024677	0.996517	0.0606153	0.836221	0.141483	0.997649	0.31395	0.725531	0.236861	0.993021	0.539702	0.409581	0.550886	0.928221	1.26706	0	0	0.992514	0.143766	0.801315	0.327043	0.996641	0.150729	0.804651	0.351667
Mcm3ap	0.298648	-0.492183	0.877775	-1.60197	0.298617	-0.478046	0.880397	-1.59703	0.788325	-0.133252	0.996888	-0.406713	0.3927	-0.387349	0.903644	-1.27446	0.43977	-0.371814	0.94701	-1.21197	0.766035	-0.144226	0.994438	-0.453821	0.536468	-0.310057	0.973423	-0.937149	0.47432	-0.331502	0.956783	-1.0738	0.633497	-0.225337	0.986141	-0.725722	0.576919	-0.283367	0.989225	-0.877484	0.263721	-0.535219	0.852207	-1.72398	0.441879	-0.350971	0.943155	-1.15139	0.262634	-0.493574	0.835181	-1.71252	0.245705	-0.555936	0.825523	-1.80479	0.421629	-0.389074	0.943821	-1.23729	0.756258	-0.147601	0.996265	-0.478794	0.384903	-0.401101	0.927872	-1.33335	0.620155	-0.23218	0.989343	-0.745292	0.557798	-0.269383	0.972701	-0.891707	0.297774	-0.501612	0.861399	-1.59096	0.647032	-0.229524	0.98825	-0.705504	0.179398	-0.616945	0.750875	-2.06683	0.438975	-0.379695	0.949309	-1.18769	0.332838	-0.450328	0.887916	-1.46665	0.434924	-0.383275	0.937462	-1.20057	0.652656	-0.221915	0.999034	-0.719698	0.301562	-0.480803	0.918312	-1.64999	0.374823	-0.439986	0.944341	-1.40345	0.242318	-0.521183	0.828212	-1.77728	0.643521	-0.215272	0.993783	-0.697797	0.386774	-0.392214	0.919807	-1.32453	0.435636	-0.362309	0.940981	-1.20375	0.36822	-0.438856	0.924008	-1.36944	0.725931	-0.169872	0.996294	-0.552073	0.395588	-0.399233	0.935291	-1.29955	0.541674	-0.304228	0.97181	-0.936437	0.356469	-0.45378	0.90298	-1.42038	0.466618	-0.341016	0.955359	-1.1229	0.563502	-0.262783	0.975621	-0.880779	0.340638	-0.464167	0.900785	-1.49065	0.481424	-0.324736	0.957026	-1.06904	0.404804	-0.410001	0.929355	-1.26113	0.49038	-0.323175	0.960871	-1.0447	0.480919	-0.332282	0.966303	-1.10706	0.335568	-0.443047	0.903365	-1.47575	0.491756	-0.291501	0.961569	-1.02012	0.807	-0.120606	0.994292	-0.3813	0.441942	-0.394612	0.95264	-1.1852	0.394252	-0.371361	0.928937	-1.2949	0.476381	-0.327057	0.955515	-1.0817	0.448946	-0.381918	0.958681	-1.16447	0.267732	-0.522823	0.850979	-1.70418	0.665546	-0.201563	0.985392	-0.661108	0.444059	-0.356816	0.945368	-1.18064	0.372227	-0.468944	0.952761	-1.43343	0.292712	-0.505524	0.86692	-1.6311	0.487095	-0.335316	0.954533	-1.06797	0.838846	-0.0991845	0.994211	-0.309083	0.472707	-0.346568	0.952641	-1.09459	0.262989	-0.541981	0.852354	-1.76903	0.716355	-0.169635	0.994737	-0.556366	0.37886	-0.407074	0.925449	-1.35031	0.585668	-0.243049	0.980266	-0.827696	0.320861	-0.471606	0.887916	-1.51897	0.419567	-0.376777	0.94257	-1.2357	0.496938	-0.31194	0.960877	-1.02042	0.552383	-0.292756	0.974168	-0.912349	0.499381	-0.327351	0.963787	-1.05503	0.241152	-0.552375	0.817764	-1.81177	0.470402	-0.334208	0.959201	-1.09991	0.58339	-0.254473	0.985203	-0.83023	0.570565	-0.283311	0.98147	-0.864532	0.503556	-0.304714	0.961309	-1.01381	0.602654	-0.229864	0.976718	-0.783283	0.512604	-0.307161	0.972202	-1.01187	0.504292	-0.300765	0.974449	-1.03313	0.297701	-0.48207	0.871014	-1.59398	0.495381	-0.324601	0.96477	-1.0563	0.285175	-0.540002	0.882339	-1.64588	0.423722	-0.375219	0.93866	-1.22826	0.374113	-0.404697	0.929179	-1.36297	0.476226	-0.333272	0.979162	-1.13386	0.559801	-0.291624	0.997516	-0.936979	0.683739	-0.197232	0.986912	-0.631414	0.380724	-0.402778	0.91637	-1.34784	0.4727	-0.351112	0.978544	-1.15036	0.573726	-0.251873	0.972437	-0.84904	0.572254	-0.265151	0.9774	-0.869857	0.499049	-0.298643	0.961545	-1.00902	0.933335	-0.0416393	0.99831	-0.131253	0.792828	-0.118077	0.992287	-0.398582	0.15652	-0.664577	0.704192	-2.20054	0.529625	-0.286621	0.97208	-0.959361	0.451726	-0.349921	0.969269	-1.18906	0.490865	-0.323634	0.961494	-1.06127	0.515434	-0.335086	0.96667	-0.992951	0.551222	-0.28611	0.97598	-0.914273	0.395563	-0.382437	0.931403	-1.2902	0.554629	-0.295851	0.972586	-0.908281	0.421135	-0.393176	0.933749	-1.23606	0	0	0.940893	-0.348226	0.4749	-1.13266	0.956904	-0.338166	0.472704	-1.11498
Lss	0.471775	-0.396407	0.957212	-1.10914	0.954426	-0.033478	0.99838	-0.0878095	0.268761	-0.633587	0.857972	-1.67529	0.962113	-0.0263052	0.996468	-0.0708291	0.550876	-0.331916	0.974068	-0.935668	0.481086	-0.398976	0.957687	-1.07453	0.734827	-0.18967	0.995274	-0.513496	0.399183	-0.481604	0.936856	-1.26532	0.420143	-0.448505	0.950467	-1.22702	0.832442	-0.123935	0.997377	-0.332771	0.96998	-0.0208614	0.999351	-0.0580504	0.46125	-0.407019	0.953504	-1.10312	0.826699	-0.120808	0.993892	-0.334707	0.584468	-0.306168	0.990299	-0.85023	0.378476	-0.482436	0.922384	-1.35602	0.995713	-0.00322642	0.99944	-0.0082888	0.46792	-0.396048	0.962502	-1.11387	0.322195	-0.557352	0.886146	-1.48862	0.537151	-0.335219	0.966935	-0.938886	0.669956	-0.237466	0.988685	-0.651239	0.434766	-0.433924	0.944354	-1.20344	0.823973	-0.127934	0.994634	-0.342423	0.921996	-0.0550615	0.998302	-0.150271	0.612517	-0.286544	0.980698	-0.767063	0.515789	-0.359181	0.961694	-0.999223	0.375542	-0.512511	0.942128	-1.41699	0.497511	-0.391362	0.985261	-1.08352	0.535406	-0.348817	0.98832	-0.980107	0.508177	-0.372693	0.964683	-1.0058	0.437549	-0.434916	0.940312	-1.17059	0.710016	-0.207745	0.992143	-0.569054	0.700176	-0.225668	0.997041	-0.594603	0.817447	-0.130107	0.997247	-0.351303	0.676498	-0.245113	0.996294	-0.657125	0.680415	-0.226731	0.992867	-0.630094	0.517202	-0.368913	0.969098	-0.993794	0.74217	-0.187741	0.993977	-0.506748	0.340103	-0.534497	0.898204	-1.47145	0.289844	-0.579922	0.879017	-1.61391	0.594805	-0.306086	0.994034	-0.832041	0.424465	-0.443096	0.934316	-1.21282	0.489712	-0.389662	0.962138	-1.0457	0.458706	-0.410989	0.951411	-1.12237	0.747018	-0.179441	0.996254	-0.506663	0.579565	-0.316356	0.976106	-0.849047	0.593543	-0.313108	0.979909	-0.791903	0.536485	-0.343243	0.974129	-0.964785	0.722305	-0.204868	0.993137	-0.547777	0.711692	-0.216235	0.993927	-0.561755	0.505025	-0.366892	0.965531	-1.01254	0.456458	-0.413287	0.958681	-1.14528	0.606511	-0.290254	0.983455	-0.791985	0.771678	-0.162637	0.994901	-0.443801	0.730489	-0.201797	0.992267	-0.531388	0.690216	-0.248082	0.999972	-0.640258	0.765045	-0.16897	0.995667	-0.463295	0.78187	-0.154018	0.993588	-0.425509	0.976811	-0.0176989	0.997602	-0.0441757	0.66937	-0.232626	0.988346	-0.650909	0.506217	-0.381944	0.970112	-1.05055	0.85538	0.108393	0.994737	0.279088	0.513	-0.359549	0.969597	-1.00379	0.364179	-0.512744	0.913979	-1.37781	0.454861	-0.407226	0.944138	-1.14354	0.554391	-0.332794	0.976054	-0.905057	0.463415	-0.417891	0.955132	-1.10141	0.713303	-0.208862	0.992988	-0.564157	0.503119	-0.370192	0.964623	-1.04585	0.639634	-0.261565	0.982312	-0.723726	0.488332	-0.387241	0.964044	-1.05593	0.68448	-0.229313	0.994649	-0.615145	0.409816	-0.467819	0.935176	-1.25624	0.481475	-0.389899	0.954717	-1.0669	0.390444	-0.478201	0.924924	-1.29218	0.335075	-0.534941	0.903312	-1.48962	0.48567	-0.403646	0.970318	-1.07871	0.424886	-0.435746	0.938941	-1.22142	0.472422	-0.405885	0.953733	-1.11327	0.749183	-0.186838	0.995066	-0.492356	0.512839	-0.36419	0.970578	-1.00477	0.508399	-0.382036	0.965424	-1.01415	0.481739	-0.416724	0.982664	-1.11973	0.275323	-0.624018	0.900173	-1.75282	0.667796	-0.24674	0.986182	-0.665217	0.912919	0.0652106	0.997674	0.168153	0.789101	-0.155169	0.998423	-0.42849	0.43668	-0.433472	0.941637	-1.17388	0.611467	-0.287991	0.981335	-0.782438	0.521476	-0.36095	0.966472	-0.956907	0.987018	-0.0100279	0.998594	-0.0255313	0.648016	-0.27175	0.985499	-0.692813	0.827216	-0.121346	0.994235	-0.338999	0.814655	-0.135372	0.993932	-0.357789	0.398514	-0.486176	0.952822	-1.33402	0.89192	-0.0778157	0.993667	-0.209308	0.591001	-0.295558	0.984196	-0.820416	0.773491	-0.158588	0.99148	-0.441558	0.483827	-0.385672	0.963439	-1.0633	0.433994	-0.432696	0.94063	-1.20273	0.824546	-0.126043	0.998069	-0.34065	0	0	0.970122	-0.301107	0.601195	-0.821624	0.980304	-0.332355	0.552633	-0.920363
Pcbp3	0.0205555	-1.00688	0.240482	-3.56983	0.0328646	-0.929245	0.319501	-3.27845	0.0350965	-0.899356	0.332004	-3.19214	0.0101851	-1.08362	0.140804	-3.83128	0.0371574	-0.925106	0.346672	-3.26929	0.00876602	-1.10971	0.136941	-3.9974	0.0172829	-1.0549	0.212662	-3.6091	0.0349195	-0.893406	0.341697	-3.16569	0.0151562	-1.0215	0.198846	-3.69645	0.0153105	-1.10398	0.203809	-3.81411	0.0155733	-1.06933	0.198871	-3.731	0.013232	-1.03659	0.175343	-3.70926	0.02592	-0.951585	0.271858	-3.40521	0.0126044	-1.05874	0.171155	-3.87864	0.0173263	-1.03395	0.211315	-3.66402	0.022915	-0.977056	0.250715	-3.50899	0.0241408	-0.962375	0.269163	-3.46019	0.0160369	-1.00609	0.200016	-3.62108	0.0745176	-0.754762	0.503945	-2.71327	0.00895681	-1.14765	0.132724	-3.99368	0.0358197	-0.9243	0.337519	-3.23404	0.0249191	-0.94199	0.270577	-3.45236	0.0339243	-0.92707	0.333365	-3.25491	0.0313125	-0.90115	0.299515	-3.26081	0.0244484	-0.95603	0.25454	-3.45966	0.0197157	-1.01644	0.247081	-3.72856	0.0143529	-1.0842	0.197965	-3.9103	0.0174332	-1.05687	0.222904	-3.75967	0.0209299	-0.97377	0.246251	-3.51021	0.0416922	-0.867178	0.373976	-3.07083	0.0114502	-1.04547	0.162789	-3.86984	0.0170787	-1.01632	0.207034	-3.68267	0.043296	-0.945697	0.389775	-3.07555	0.0155197	-1.04848	0.207055	-3.8113	0.0143332	-1.08102	0.193037	-3.74602	0.0160645	-1.04603	0.207914	-3.69406	0.0241484	-1.00073	0.263217	-3.47313	0.0344006	-0.908511	0.328291	-3.26284	0.00468799	-1.17007	0.0887589	-4.31163	0.0549409	-0.84633	0.436481	-3.00247	0.0137846	-1.02815	0.178669	-3.7398	0.014925	-1.04425	0.187813	-3.68495	0.0192176	-0.988349	0.221132	-3.54637	0.0372625	-0.918475	0.342527	-3.27155	0.0250631	-0.953798	0.274245	-3.4335	0.0171437	-0.990553	0.206735	-3.53674	0.0699094	-0.786021	0.510368	-2.82894	0.0203254	-0.991035	0.241223	-3.57646	0.0340447	-0.91535	0.333413	-3.22162	0.0114943	-1.06154	0.161422	-3.83886	0.0131325	-1.05858	0.182438	-3.81429	0.0177967	-1.02783	0.220221	-3.64397	0.0103462	-1.0879	0.145722	-3.92142	0.0273763	-0.97577	0.284517	-3.40315	0.0227339	-1.03431	0.279505	-3.65923	0.0497144	-0.884024	0.414248	-3.04212	0.0191093	-1.02413	0.223869	-3.6013	0.0330539	-0.89599	0.323085	-3.23935	0.0126413	-1.09777	0.167672	-3.80125	0.0469262	-0.880082	0.401155	-3.1402	0.0207831	-0.976928	0.242811	-3.54017	0.031361	-0.934955	0.304742	-3.30283	0.0206247	-0.977506	0.235341	-3.51468	0.0179809	-1.02281	0.21059	-3.62037	0.0172202	-1.00771	0.20705	-3.64656	0.0186435	-0.982597	0.225741	-3.53387	0.0121567	-1.06075	0.166878	-3.85022	0.0163375	-1.04546	0.203672	-3.75065	0.010285	-1.1138	0.150907	-3.96649	0.0200785	-0.995984	0.234608	-3.54264	0.0198017	-0.998198	0.229961	-3.52729	0.0634894	-0.820255	0.462813	-2.82845	0.0153651	-1.01797	0.193893	-3.67336	0.0654806	-0.770661	0.474858	-2.77144	0.00903456	-1.11878	0.140056	-4.03448	0.0117852	-1.06598	0.170771	-3.89659	0.0218441	-0.998815	0.245235	-3.50988	0.00710961	-1.14087	0.114204	-4.17029	0.0250017	-0.99893	0.290151	-3.45167	0.0161318	-1.014	0.203788	-3.69395	0.012995	-1.05627	0.174595	-3.80907	0.0419468	-0.938731	0.394759	-3.23747	0.0267859	-0.991361	0.306668	-3.55843	0.033136	-0.916766	0.331281	-3.30215	0.0319264	-0.94321	0.303675	-3.29876	0.0486985	-0.895581	0.431982	-3.15782	0.00411931	-1.16481	0.0763619	-4.32973	0.0250605	-0.968897	0.268654	-3.45098	0.023096	-0.943812	0.253502	-3.3911	0.0283072	-0.963834	0.306889	-3.441	0.0132449	-1.05117	0.176799	-3.75926	0.0104902	-1.09819	0.15184	-3.97473	0.0140292	-1.03494	0.186563	-3.74923	0.0293369	-0.964639	0.319236	-3.44285	0.0170982	-1.00337	0.206564	-3.67333	0.0220483	-0.98821	0.242056	-3.49539	0.0364798	-0.907499	0.335795	-3.20883	0.00687093	-1.12486	0.11497	-4.10496	0.026873	-0.960481	0.27095	-3.40254	0.0348611	-0.935703	0.331597	-3.24201	0	0	0.253194	-0.993427	0.0240291	-3.5448	0.237912	-0.998506	0.020202	-3.5445
Slc19a1	0.718081	-0.23989	0.990807	-0.556463	0.186182	-0.824208	0.759164	-2.03117	0.269654	-0.690012	0.858267	-1.67217	0.172404	-0.827495	0.708724	-2.0346	0.340495	-0.618676	0.895225	-1.4953	0.165053	-0.862195	0.720437	-2.11728	0.29392	-0.665637	0.868986	-1.59116	0.370237	-0.568373	0.926904	-1.34479	0.403739	-0.541815	0.940265	-1.27084	0.346345	-0.614439	0.928544	-1.48117	0.254058	-0.743827	0.844595	-1.75932	0.230202	-0.75526	0.799145	-1.7964	0.337894	-0.618182	0.89468	-1.46508	0.400808	-0.530806	0.9288	-1.30624	0.310638	-0.64146	0.878053	-1.56107	0.279982	-0.675068	0.854571	-1.66647	0.352502	-0.600403	0.91047	-1.42673	0.265413	-0.700468	0.839218	-1.67468	0.302375	-0.627584	0.872423	-1.56908	0.27533	-0.684345	0.839331	-1.66683	0.227635	-0.755946	0.815182	-1.8589	0.47335	-0.459126	0.961691	-1.10382	0.345778	-0.600353	0.915447	-1.44687	0.345645	-0.595423	0.894144	-1.42827	0.321973	-0.637636	0.883753	-1.52288	0.136809	-0.972987	0.719566	-2.37905	0.268231	-0.726508	0.892427	-1.76827	0.200316	-0.81492	0.820552	-2.02521	0.248666	-0.72257	0.832531	-1.75354	0.256276	-0.711539	0.841289	-1.71175	0.402298	-0.536407	0.928513	-1.28175	0.275512	-0.675925	0.8499	-1.68376	0.167798	-0.86469	0.748868	-2.0992	0.262315	-0.727035	0.870218	-1.76537	0.428941	-0.493128	0.949974	-1.21003	0.236132	-0.739103	0.826335	-1.81785	0.276364	-0.667782	0.847095	-1.67671	0.353997	-0.596232	0.908289	-1.42965	0.227665	-0.749286	0.818345	-1.83947	0.350601	-0.595296	0.906903	-1.46017	0.395301	-0.528411	0.924045	-1.29079	0.260454	-0.695945	0.834561	-1.70353	0.467078	-0.460165	0.953172	-1.10156	0.37131	-0.570209	0.920946	-1.40423	0.27065	-0.684744	0.858148	-1.68817	0.198291	-0.800695	0.757481	-1.90878	0.478535	-0.462272	0.960053	-1.10608	0.327373	-0.607199	0.899164	-1.50966	0.354459	-0.587211	0.907484	-1.40745	0.174121	-0.84937	0.730398	-2.06439	0.209132	-0.800813	0.793409	-1.93156	0.336951	-0.596804	0.895486	-1.47647	0.26819	-0.692747	0.835793	-1.6934	0.14482	-0.901444	0.68225	-2.24923	0.349399	-0.609287	0.94295	-1.50322	0.305794	-0.655437	0.874302	-1.58753	0.184043	-0.816368	0.75251	-2.04149	0.311149	-0.642736	0.882337	-1.53928	0.475208	-0.465173	0.953663	-1.08842	0.432402	-0.506949	0.946831	-1.24075	0.238214	-0.728849	0.833646	-1.80609	0.279384	-0.669109	0.853473	-1.65981	0.357094	-0.571751	0.907593	-1.39828	0.278537	-0.666412	0.857406	-1.6581	0.53272	-0.398977	0.969716	-0.955064	0.261074	-0.699566	0.844828	-1.68817	0.355095	-0.57937	0.906352	-1.4199	0.235763	-0.741833	0.822885	-1.85189	0.29748	-0.660401	0.87598	-1.61042	0.656404	-0.284717	0.993757	-0.677912	0.277998	-0.68478	0.852016	-1.64222	0.473267	-0.452828	0.953736	-1.09308	0.155646	-0.860792	0.702894	-2.15199	0.548105	-0.377468	0.971986	-0.903673	0.260298	-0.709145	0.843676	-1.73957	0.294125	-0.670847	0.876761	-1.62317	0.236625	-0.741104	0.818534	-1.81147	0.134441	-0.931003	0.664915	-2.31907	0.386939	-0.548332	0.933831	-1.33236	0.228584	-0.755493	0.800583	-1.84859	0.284748	-0.659863	0.86186	-1.64041	0.42382	-0.537929	0.958052	-1.27301	0.264339	-0.726709	0.89719	-1.79349	0.309959	-0.654555	0.884229	-1.57372	0.307815	-0.631833	0.874252	-1.56812	0.635845	-0.317394	0.998423	-0.758554	0.39291	-0.535801	0.923949	-1.28939	0.396188	-0.543009	0.919963	-1.30686	0.313022	-0.634261	0.882078	-1.50595	0.26992	-0.710116	0.859514	-1.73109	0.393275	-0.545275	0.921545	-1.29556	0.160602	-0.871784	0.711686	-2.17907	0.312436	-0.630452	0.880943	-1.54169	0.487844	-0.466778	0.97777	-1.09616	0.132761	-0.928485	0.653024	-2.31575	0.233288	-0.755009	0.806241	-1.8197	0.447966	-0.483153	0.942892	-1.16416	0.76952	-0.193451	0.997649	-0.444969	0.251733	-0.718737	0.820334	-1.76195	0.406864	-0.532163	0.926367	-1.27443	0	0	0.867771	-0.644156	0.320789	-1.5681	0.87637	-0.65765	0.299927	-1.58935
Col18a1	0.370313	1.05804	0.916513	1.38087	0.777813	0.297061	0.99838	0.433551	0.910825	0.121594	0.999009	0.169659	0.484992	0.704136	0.940064	1.04121	0.792437	0.305666	0.995229	0.412809	0.622156	0.567625	0.983972	0.751572	0.667023	0.446272	0.990814	0.652249	0.555855	0.625213	0.973387	0.884004	0.488378	0.847021	0.969277	1.0546	0.682409	0.432371	0.997377	0.643579	0.364759	1.10196	0.913206	1.39804	0.870646	0.173892	0.99403	0.243801	0.60959	0.567313	0.985917	0.780684	0.710292	0.409602	0.999768	0.577523	0.663528	0.479618	0.989159	0.669838	0.625322	0.533651	0.988047	0.753244	0.932699	0.0913485	0.999891	0.12959	0.59123	0.592371	0.985422	0.807581	0.679256	0.473837	0.989936	0.629059	0.487093	0.72803	0.960379	1.06185	0.681847	0.448315	0.990012	0.631632	0.58608	0.564353	0.981382	0.838248	0.667718	0.485567	0.997553	0.65879	0.968554	0.039147	0.998315	0.0597036	0.392534	1.02832	0.917599	1.31471	0.692318	0.453137	0.999034	0.632767	0.634533	0.527816	0.997931	0.759213	0.631938	0.51385	0.998778	0.75749	0.974998	0.0320626	0.999748	0.0476401	0.932916	0.0941352	0.998585	0.126925	0.783404	0.321458	0.9957	0.420685	0.918684	0.102749	0.998447	0.157638	0.639877	0.560159	0.988622	0.71206	0.851484	0.204564	0.996294	0.294862	0.930352	-0.0834779	0.998237	-0.133702	0.65582	0.52089	0.985813	0.683881	0.69642	0.406137	0.989542	0.60098	0.699162	0.423953	0.987127	0.596088	0.810302	0.25667	0.998062	0.366001	0.630196	0.533404	0.997342	0.753144	0.757876	0.326386	0.989864	0.46811	0.573271	0.632649	0.981438	0.852648	0.576352	0.617298	0.975497	0.846302	0.57245	0.633615	0.984471	0.88657	0.853183	-0.186475	0.998374	-0.283607	0.846726	0.207672	0.992783	0.28681	0.724503	0.38756	0.994292	0.550098	0.708922	0.396974	0.993137	0.575406	0.90841	0.127159	0.997927	0.174862	0.986549	0.0167292	0.998393	0.0256076	0.963833	0.047089	0.998684	0.0697352	0.655469	0.527342	0.98927	0.686067	0.839647	0.217903	0.995134	0.309464	0.8901	0.144359	0.994613	0.213153	0.904138	-0.130293	0.999972	-0.193471	0.4673	0.799737	0.955647	1.1268	0.661571	0.496643	0.993588	0.672722	0.640281	0.522634	0.988798	0.710214	0.762342	0.347373	0.997439	0.460968	0.45884	0.813111	0.954972	1.17069	0.64692	0.494627	0.986755	0.701396	0.451324	0.856502	0.948574	1.15576	0.376431	1.07018	0.920267	1.34298	0.963993	0.0464437	0.997525	0.0690772	0.739495	0.350205	0.996287	0.509057	0.689887	0.452453	0.985841	0.599359	0.680126	0.477521	0.98953	0.633048	0.685187	0.454561	0.989118	0.6332	0.645331	0.517674	0.982312	0.711433	0.964512	0.0459885	0.997471	0.0677973	0.397452	1.04718	0.928983	1.28095	0.479649	0.798536	0.957254	1.07738	0.618436	0.509983	0.980111	0.754885	0.517559	0.748822	0.965265	0.973655	0.746698	0.361893	0.994796	0.499139	0.902078	0.132634	0.999861	0.190361	0.862601	0.181213	0.997494	0.264901	0.765283	0.327533	0.992255	0.462554	0.995969	-0.00505983	0.999714	-0.00778082	0.577717	0.624618	0.98145	0.854767	0.538417	0.755219	0.972381	0.943423	0.644408	0.554551	0.999522	0.734613	0.822733	0.242997	0.999567	0.359971	0.604472	0.581544	0.986182	0.802867	0.684872	0.422891	0.99013	0.624013	0.581688	0.600187	0.99535	0.882552	0.734703	0.361506	0.989341	0.511434	0.424395	0.909622	0.937061	1.23042	0.781908	0.297273	0.990207	0.413219	0.977645	-0.0305308	0.99831	-0.0439673	0.962869	-0.0525913	0.99591	-0.0706497	0.875693	0.163247	0.994235	0.242953	0.417791	0.952078	0.926981	1.23665	0.278324	1.501	0.90077	1.71294	0.501229	0.85888	0.965659	1.03604	0.410212	0.894919	0.935019	1.25725	0.546745	0.657873	0.974642	0.924574	0.699695	0.411175	0.991003	0.585791	0.561672	0.616836	0.975031	0.892173	0.543453	0.663624	0.977907	0.93359	0	0	0.982443	0.457911	0.687171	0.62347	0.990071	0.464199	0.679691	0.638389
Gm10941	0.532459	0.539317	0.970915	0.962193	0.612309	0.427645	0.98242	0.778662	0.627362	0.405437	0.985458	0.735368	0.249646	1.03092	0.800765	1.71654	0.678351	0.347805	0.992587	0.650577	0.77951	0.227471	0.994438	0.426967	0.501639	0.58978	0.962131	1.01864	0.544494	0.51735	0.971449	0.90955	0.59621	0.443636	0.980007	0.806462	0.327977	0.923241	0.917965	1.53857	0.438534	0.691952	0.942147	1.19495	0.584817	0.453358	0.980388	0.818014	0.530631	0.539703	0.972572	0.958608	0.615998	0.426161	0.995913	0.779738	0.387622	0.74892	0.92637	1.3302	0.514392	0.577916	0.966495	1.00574	0.823469	0.180355	0.999891	0.342332	0.547785	0.499849	0.974688	0.903861	0.526673	0.530847	0.964446	0.963176	0.73715	0.278938	0.993293	0.512836	0.393426	0.739013	0.923865	1.31493	0.518047	0.553358	0.969083	0.995011	0.57018	0.476386	0.979657	0.871343	0.532793	0.520734	0.968742	0.94466	0.3744	0.81794	0.906261	1.36581	0.571486	0.506618	0.994394	0.904853	0.493115	0.607261	0.985166	1.09462	0.289189	0.97272	0.89341	1.67612	0.46007	0.628039	0.951181	1.12292	0.316926	0.869174	0.886385	1.50903	0.544571	0.511596	0.97352	0.927291	0.322982	0.864469	0.883467	1.5261	0.508237	0.573141	0.972956	1.00688	0.604546	0.443968	0.996294	0.815604	0.691539	0.331003	0.993458	0.60695	0.536823	0.529651	0.97181	0.947701	0.328495	0.898691	0.878787	1.50516	0.45321	0.636859	0.951094	1.15696	0.445115	0.66168	0.950104	1.16429	0.389794	0.758441	0.923555	1.3453	0.722672	0.290007	0.988435	0.538901	0.465685	0.618569	0.956342	1.10436	0.483676	0.593911	0.95825	1.06091	0.337092	0.876546	0.90137	1.50775	0.659092	0.380684	0.989301	0.676097	0.243886	1.02035	0.818868	1.72909	0.827273	0.18395	0.995003	0.340566	0.27749	0.981804	0.867324	1.67391	0.431753	0.651431	0.947258	1.19499	0.785521	0.218529	0.995047	0.413357	0.790431	0.224806	0.992979	0.408705	0.706479	0.305221	0.991959	0.579063	0.464913	0.622911	0.949102	1.11765	0.505254	0.562806	0.963277	1.02775	0.772899	0.245962	0.999972	0.46359	0.621124	0.418767	0.985973	0.766194	0.604467	0.439788	0.987025	0.796038	0.799265	0.205794	0.994211	0.386484	0.480841	0.615121	0.95639	1.07458	0.499242	0.595828	0.968837	1.06785	0.686036	0.337514	0.990597	0.619006	0.359913	0.817431	0.916346	1.40483	0.797354	0.211581	0.996509	0.389875	0.33589	0.822743	0.894607	1.4725	0.710556	0.309323	0.996287	0.568131	0.681068	0.324609	0.984961	0.617382	0.500718	0.560264	0.963779	1.03391	0.26978	1.02066	0.848589	1.7237	0.574851	0.473171	0.978754	0.867032	0.248398	1.01096	0.834947	1.75884	0.47549	0.606111	0.95739	1.08021	0.582324	0.468766	0.982285	0.838275	0.4006	0.719388	0.920168	1.27396	0.407038	0.736228	0.932227	1.2475	0.446719	0.648459	0.95349	1.17584	0.303309	0.926025	0.882636	1.59261	0.64957	0.381688	0.988978	0.695465	0.564751	0.487593	0.973397	0.892105	0.510981	0.598432	0.97301	1.01224	0.137501	1.43787	0.669896	2.28026	0.401108	0.726923	0.940673	1.28759	0.51337	0.561947	0.985122	1.04029	0.265404	1.06794	0.897528	1.7895	0.557211	0.485541	0.980815	0.909829	0.519935	0.559268	0.964092	0.989392	0.29402	0.974118	0.903597	1.68101	0.35233	0.810043	0.907548	1.40368	0.706584	0.314331	0.990421	0.579839	0.453412	0.642763	0.948674	1.11911	0.53848	0.540769	0.97522	0.965163	0.187165	1.22582	0.750731	2.00173	0.493859	0.579635	0.965506	1.0626	0.336623	0.827062	0.892672	1.4665	0.517802	0.57265	0.986955	1.02189	0.464812	0.633096	0.9572	1.12598	0.665622	0.360521	0.99042	0.659776	0.54319	0.519679	0.974518	0.932785	0.772462	0.233378	0.997649	0.439127	0.66712	0.349594	0.987732	0.661189	0.628121	0.404667	0.992043	0.74425	0	0	0.950624	0.586227	0.515025	1.03507	0.969999	0.561105	0.516097	1.00631
Pofut2	0.202917	0.350955	0.78328	1.96257	0.375222	0.236207	0.924719	1.36245	0.558372	0.161567	0.977687	0.886576	0.114405	0.416363	0.589225	2.35395	0.196567	0.35651	0.779251	2.02585	0.59174	0.144391	0.983972	0.817944	0.477781	0.192905	0.951406	1.07619	0.314143	0.27568	0.893645	1.51069	0.355532	0.253924	0.920814	1.40623	0.366341	0.257983	0.936986	1.42084	0.213818	0.347979	0.803893	1.91756	0.203736	0.335285	0.772354	1.90291	0.133752	0.408519	0.663004	2.29235	0.295164	0.279755	0.873819	1.62758	0.241578	0.317097	0.81652	1.80306	0.409635	0.226323	0.931482	1.27186	0.626419	0.134137	0.986059	0.74697	0.463481	0.19329	0.954754	1.10242	0.13512	0.403499	0.653059	2.27327	0.269239	0.296597	0.835665	1.68814	0.256522	0.315601	0.841274	1.74824	0.574273	0.150626	0.981367	0.864793	0.212456	0.338405	0.798695	1.91344	0.305862	0.278753	0.871393	1.55075	0.52493	0.16883	0.963169	0.977564	0.34325	0.276046	0.925487	1.51553	0.194926	0.377964	0.809538	2.07013	0.155361	0.401063	0.743262	2.24692	0.502802	0.181596	0.962389	1.01858	0.597282	0.141827	0.986982	0.79661	0.575527	0.155294	0.979891	0.856916	0.251106	0.31917	0.825992	1.7721	0.42579	0.213693	0.942253	1.21208	0.460361	0.205745	0.972095	1.16268	0.200339	0.346984	0.783624	1.95896	0.408463	0.229779	0.939925	1.26836	0.391338	0.230992	0.922837	1.32038	0.382563	0.242622	0.920192	1.34685	0.300402	0.282366	0.889504	1.57901	0.218907	0.34406	0.799894	1.92324	0.249209	0.305705	0.817092	1.74973	0.0901214	0.480164	0.549013	2.56557	0.734925	0.0879761	0.989555	0.512854	0.314679	0.281644	0.883964	1.57925	0.376987	0.233565	0.919373	1.35392	0.546796	0.163768	0.971219	0.894076	0.343352	0.259923	0.906276	1.47895	0.436633	0.212567	0.950464	1.19903	0.286177	0.296567	0.872862	1.62111	0.445272	0.20253	0.946873	1.15945	0.437446	0.209024	0.958108	1.19422	0.465515	0.202687	0.953735	1.12217	0.0793106	0.490482	0.518241	2.68362	0.371867	0.24807	0.914168	1.37752	0.228935	0.340695	0.849185	1.9327	0.157466	0.384921	0.717622	2.19142	0.428656	0.210658	0.936163	1.21636	0.398933	0.230235	0.92712	1.282	0.363657	0.24095	0.899915	1.38473	0.108058	0.454939	0.611828	2.53968	0.270479	0.294834	0.858275	1.68741	0.188596	0.365311	0.750925	2.0174	0.283826	0.287962	0.858701	1.62733	0.216144	0.327266	0.789635	1.89257	0.232997	0.323661	0.814973	1.82586	0.400094	0.227696	0.935422	1.26397	0.2503	0.309801	0.830434	1.76518	0.458454	0.197923	0.95126	1.15801	0.299187	0.283436	0.877186	1.60474	0.385218	0.234384	0.922045	1.32314	0.188251	0.36583	0.75669	1.99182	0.28751	0.293662	0.865047	1.62109	0.239031	0.313599	0.815173	1.78452	0.242098	0.316414	0.817874	1.76004	0.383676	0.240524	0.930767	1.34621	0.356366	0.255895	0.91396	1.42698	0.180621	0.369526	0.74586	2.0493	0.248035	0.324494	0.815407	1.78969	0.250756	0.315454	0.857004	1.76868	0.356242	0.258078	0.903045	1.41644	0.131763	0.412472	0.659075	2.31127	0.405626	0.233961	0.953229	1.32363	0.490454	0.195207	0.983059	1.10802	0.442903	0.207422	0.947241	1.18931	0.419689	0.218041	0.932269	1.24082	0.44609	0.212401	0.973726	1.22061	0.519661	0.171217	0.965478	0.971732	0.217107	0.334522	0.786901	1.90112	0.33146	0.273388	0.888261	1.44964	0.231766	0.338409	0.820764	1.87634	0.260214	0.301951	0.833911	1.70864	0.0660766	0.511362	0.479762	2.85444	0.322701	0.266181	0.88859	1.50933	0.221817	0.363892	0.847673	1.93038	0.14952	0.396128	0.686168	2.22013	0.217768	0.350761	0.789682	1.88161	0.466445	0.197204	0.949537	1.11732	0.302844	0.28561	0.88411	1.56475	0.531663	0.16556	0.966068	0.961519	0.159844	0.38162	0.714928	2.15973	0	0	0.859442	0.280505	0.327447	1.57212	0.886186	0.279254	0.310002	1.55775
Adarb1	0.669168	-0.0872778	0.988881	-0.6586	0.651188	-0.0902036	0.990221	-0.694665	0.300404	-0.220014	0.883163	-1.56872	0.76377	-0.0652459	0.986237	-0.448118	0.696159	-0.0828281	0.994745	-0.612606	0.95628	0.0110933	0.996548	0.0836094	0.48002	-0.140934	0.952476	-1.07072	0.511943	-0.13676	0.967205	-0.984268	0.686268	-0.0858814	0.989725	-0.614786	0.602587	-0.111372	0.992494	-0.818963	0.584086	-0.110792	0.984032	-0.844417	0.510118	-0.13619	0.967518	-0.986137	0.526569	-0.130855	0.970224	-0.9681	0.617891	-0.0959303	0.995969	-0.77556	0.627533	-0.105488	0.986744	-0.74706	0.507584	-0.143339	0.963051	-1.02208	0.4811	-0.143118	0.967018	-1.08113	0.605393	-0.103205	0.985812	-0.776916	0.508633	-0.135338	0.9622	-1.00559	0.860499	-0.0358532	0.99888	-0.268526	0.603647	-0.107843	0.984253	-0.799913	0.868286	-0.0334269	0.995553	-0.255289	0.583963	-0.11235	0.982703	-0.840373	0.377921	-0.176809	0.914669	-1.33538	0.450593	-0.15344	0.942579	-1.16002	0.454783	-0.165566	0.968556	-1.19524	0.497677	-0.144031	0.985261	-1.0831	0.477707	-0.147979	0.979002	-1.12278	0.944341	-0.0152316	0.997414	-0.106124	0.397022	-0.174424	0.928304	-1.27706	0.503208	-0.141822	0.964187	-1.02453	0.582355	-0.116009	0.97844	-0.84917	0.735993	-0.0718023	0.997247	-0.513136	0.598593	-0.112139	0.996294	-0.82907	0.591255	-0.1118	0.983021	-0.821497	0.587153	-0.11025	0.97875	-0.833144	0.821111	-0.0449594	0.996321	-0.3483	0.728286	-0.0742916	0.989872	-0.535862	0.487585	-0.150629	0.962527	-1.05843	0.690467	-0.080921	0.997342	-0.622947	0.556169	-0.120638	0.971402	-0.8937	0.91405	-0.0218117	0.997969	-0.163389	0.733376	-0.0702862	0.989554	-0.515969	0.535088	-0.127419	0.979892	-0.974232	0.476045	-0.146925	0.952676	-1.09219	0.441859	-0.162394	0.944474	-1.14111	0.67741	-0.0866181	0.993812	-0.64929	0.484671	-0.149939	0.968081	-1.07714	0.700006	-0.081151	0.992205	-0.585661	0.63176	-0.101777	0.9787	-0.727963	0.621808	-0.100237	0.985714	-0.758642	0.414838	-0.172048	0.935203	-1.25382	0.572858	-0.126858	0.972194	-0.862344	0.584893	-0.114902	0.979783	-0.842649	0.586083	-0.11933	0.997413	-0.87473	0.560803	-0.116996	0.977309	-0.901669	0.530159	-0.12829	0.970474	-0.964739	0.627715	-0.107426	0.988798	-0.737021	0.319233	-0.206542	0.881177	-1.51829	0.504431	-0.146475	0.970112	-1.05497	0.497904	-0.14066	0.965931	-1.03789	0.783103	-0.0589087	0.995304	-0.422396	0.491188	-0.142381	0.962966	-1.04527	0.596823	-0.10775	0.977998	-0.809414	0.52093	-0.140041	0.968332	-0.982704	0.485129	-0.142877	0.956118	-1.0486	0.853066	-0.0373484	0.997481	-0.284377	0.723439	-0.0753281	0.991028	-0.552715	0.740562	-0.0697434	0.988507	-0.511804	0.660895	-0.091591	0.993757	-0.668455	0.355596	-0.199954	0.901141	-1.39844	0.394394	-0.174614	0.929108	-1.29809	0.709441	-0.0779361	0.985326	-0.564733	0.661266	-0.0956455	0.983799	-0.659271	0.405649	-0.166423	0.943141	-1.28506	0.251645	-0.242769	0.842902	-1.77363	0.506953	-0.131022	0.970177	-1.01572	0.390409	-0.183591	0.920709	-1.33069	0.571052	-0.1135	0.979937	-0.872401	0.477909	-0.14485	0.959022	-1.0896	0.43738	-0.159649	0.948917	-1.19096	0.687495	-0.0848698	0.999522	-0.640249	0.566605	-0.123084	0.998439	-0.920784	0.641737	-0.0989995	0.986182	-0.721167	0.862671	-0.0356538	0.997353	-0.265974	0.264602	-0.235543	0.883171	-1.78711	0.594619	-0.107497	0.97565	-0.803132	0.592094	-0.116098	0.977853	-0.825295	0.48168	-0.141271	0.955428	-1.05024	0.458	-0.157177	0.956616	-1.16449	0.442202	-0.167424	0.944257	-1.16624	0.443702	-0.158425	0.943616	-1.1896	0.618457	-0.101222	0.98265	-0.760125	0.308968	-0.216759	0.921903	-1.60754	0.549065	-0.125017	0.967361	-0.922976	0.557767	-0.119906	0.972508	-0.89488	0.494153	-0.143639	0.959379	-1.04896	0.58475	-0.11694	0.984807	-0.829881	0.403952	-0.17687	0.924321	-1.28299	0.317316	-0.211057	0.873915	-1.5365	0	0	0.968389	-0.121374	0.56987	-0.893246	0.978219	-0.119618	0.568828	-0.884215
Slx9	0.193378	-0.472269	0.766586	-2.00475	0.299384	-0.40273	0.881375	-1.5945	0.36558	-0.331205	0.92069	-1.3706	0.238743	-0.435053	0.791937	-1.75669	0.265926	-0.433361	0.843677	-1.74521	0.584469	-0.195882	0.983478	-0.834037	0.264466	-0.411286	0.848224	-1.69173	0.458721	-0.271791	0.955868	-1.11205	0.485278	-0.253879	0.96809	-1.06213	0.254625	-0.446949	0.863179	-1.79178	0.0995723	-0.621825	0.591614	-2.54043	0.249841	-0.411676	0.814128	-1.72288	0.217942	-0.441454	0.786261	-1.88348	0.130342	-0.544803	0.666625	-2.35191	0.446038	-0.277049	0.954491	-1.1733	0.433915	-0.294737	0.93953	-1.20703	0.53823	-0.222653	0.978491	-0.944494	0.32488	-0.348911	0.888763	-1.48038	0.143324	-0.527136	0.672191	-2.22658	0.429781	-0.297508	0.944332	-1.20644	0.274433	-0.401532	0.855717	-1.68393	0.248773	-0.410731	0.832408	-1.77545	0.377602	-0.339511	0.928132	-1.35404	0.39857	-0.308148	0.921969	-1.2785	0.217794	-0.44625	0.791921	-1.89499	0.313377	-0.380776	0.909611	-1.61211	0.793287	-0.103868	0.997931	-0.418524	0.328662	-0.369699	0.916289	-1.54473	0.292033	-0.379892	0.867902	-1.60165	0.183629	-0.480815	0.756054	-2.00492	0.320294	-0.35682	0.892833	-1.52099	0.40287	-0.304888	0.926183	-1.29164	0.166532	-0.517756	0.745806	-2.10547	0.210274	-0.468025	0.817434	-1.97306	0.218973	-0.451814	0.807215	-1.88045	0.419591	-0.305238	0.94712	-1.23849	0.148555	-0.54822	0.681935	-2.22528	0.212572	-0.446295	0.784699	-1.92272	0.43627	-0.284165	0.949008	-1.18704	0.164078	-0.504087	0.726296	-2.17673	0.467334	-0.262663	0.952241	-1.10368	0.448867	-0.271772	0.948886	-1.14643	0.20648	-0.456914	0.778969	-1.91354	0.213842	-0.45843	0.785935	-1.95248	0.431473	-0.284373	0.942941	-1.20559	0.631836	-0.172434	0.984309	-0.710942	0.440913	-0.287543	0.950402	-1.20283	0.227766	-0.43394	0.819773	-1.85912	0.483523	-0.249376	0.96155	-1.06496	0.360835	-0.335784	0.910939	-1.38799	0.239585	-0.430552	0.820605	-1.80864	0.436429	-0.283516	0.942895	-1.19666	0.35097	-0.342049	0.900851	-1.42648	0.311166	-0.369541	0.882752	-1.56232	0.322184	-0.375882	0.926274	-1.59032	0.143662	-0.544487	0.690774	-2.26683	0.243906	-0.426836	0.82697	-1.79079	0.336127	-0.33666	0.898719	-1.46182	0.286453	-0.388096	0.859235	-1.62484	0.390476	-0.321679	0.933008	-1.35718	0.245525	-0.418593	0.839995	-1.77826	0.314556	-0.364683	0.88228	-1.5432	0.282849	-0.376483	0.858522	-1.63063	0.257771	-0.41857	0.836909	-1.73164	0.406149	-0.306802	0.93409	-1.2717	0.489786	-0.246992	0.957589	-1.03744	0.412389	-0.29465	0.936696	-1.2586	0.360489	-0.350875	0.906279	-1.42828	0.23322	-0.443259	0.809088	-1.84267	0.301793	-0.37557	0.87534	-1.57346	0.173809	-0.488497	0.733958	-2.05888	0.10074	-0.600533	0.582611	-2.50157	0.163844	-0.502344	0.716679	-2.11014	0.423803	-0.284893	0.939837	-1.20345	0.290019	-0.394664	0.868278	-1.63509	0.452996	-0.274007	0.95519	-1.16105	0.347912	-0.360812	0.903011	-1.43674	0.366088	-0.343529	0.914172	-1.40033	0.237191	-0.453571	0.846138	-1.82031	0.195102	-0.464513	0.768456	-1.98926	0.141209	-0.525163	0.68085	-2.25625	0.305362	-0.383956	0.915699	-1.63144	0.324364	-0.3842	0.928489	-1.58354	0.290992	-0.388499	0.87391	-1.63671	0.313732	-0.38014	0.879574	-1.54906	0.206712	-0.471814	0.822671	-2.02273	0.375198	-0.317161	0.917464	-1.33833	0.619309	-0.193171	0.981597	-0.765264	0.358014	-0.335515	0.906018	-1.37199	0.410463	-0.30537	0.939985	-1.29148	0.232701	-0.412878	0.806213	-1.81114	0.167469	-0.508906	0.719136	-2.14386	0.226539	-0.444532	0.801989	-1.84571	0.571208	-0.219055	0.99603	-0.89475	0.363722	-0.32881	0.911746	-1.39918	0.158042	-0.524671	0.706703	-2.15519	0.30102	-0.380814	0.87289	-1.58674	0.449763	-0.27504	0.953882	-1.14781	0.191952	-0.475072	0.747638	-2.00588	0.19024	-0.485181	0.753929	-2.01264	0	0	0.860156	-0.37987	0.317805	-1.58887	0.880474	-0.380458	0.303577	-1.59241
Itgb2	0.0332782	1.28551	0.324332	3.28107	0.0307185	1.35147	0.307492	3.31989	0.0547203	1.15968	0.43247	2.91014	0.00701932	1.69902	0.107868	4.01982	0.0503807	1.22162	0.408932	3.06957	0.00980775	1.56434	0.147328	3.93866	0.0222733	1.40727	0.248596	3.46514	0.0260604	1.32388	0.28926	3.33981	0.0123503	1.65016	0.172781	3.80809	0.0159022	1.63009	0.20836	3.79241	0.0744105	1.06216	0.521063	2.75198	0.00286944	2.02313	0.0579571	4.46374	0.0330917	1.27168	0.314427	3.25777	0.0368761	1.31525	0.343716	3.24491	0.0726139	1.03431	0.499556	2.76413	0.0438211	1.17013	0.379604	3.1094	0.0164777	1.49949	0.210207	3.68005	0.011624	1.65093	0.162009	3.79443	0.0250315	1.35287	0.265255	3.40929	0.00818171	1.66489	0.124892	4.04071	0.00868357	1.71386	0.134757	4.0434	0.0104051	1.67565	0.149438	3.94407	0.0285123	1.35192	0.300598	3.3611	0.00832352	1.57632	0.122804	3.99622	0.0321564	1.34064	0.308561	3.29429	0.0154415	1.68044	0.206473	3.87269	0.00636549	1.87824	0.112565	4.35755	0.0376952	1.383	0.36801	3.28638	0.0101341	1.66847	0.153081	3.90843	0.0455467	1.24947	0.394082	3.01502	0.0118301	1.51037	0.166429	3.85228	0.0104973	1.58768	0.149673	3.95133	0.0107729	1.66862	0.161059	3.88085	0.0157338	1.49008	0.207762	3.80345	0.00898217	1.65465	0.135913	3.99679	0.00413582	1.87137	0.0782549	4.40015	0.00357172	1.86228	0.0678723	4.48813	0.0231734	1.46791	0.260785	3.50226	0.0188216	1.42729	0.232405	3.58175	0.0421375	1.28563	0.374926	3.17895	0.0297502	1.28449	0.294465	3.30031	0.0132596	1.50151	0.172838	3.74932	0.0120035	1.53905	0.160936	3.80502	0.034615	1.29111	0.327261	3.3186	0.0156903	1.44738	0.199889	3.70263	0.00743669	1.6636	0.116651	3.97151	0.00704993	1.69739	0.118405	4.20552	0.017307	1.44324	0.217213	3.66868	0.0266145	1.42065	0.28529	3.36995	0.00626199	1.79389	0.104741	4.15244	0.0226482	1.37585	0.259391	3.50542	0.00773414	1.68488	0.122723	4.09548	0.0192642	1.48527	0.21845	3.57936	0.00728259	1.79226	0.119727	4.13979	0.0315975	1.36991	0.338855	3.45295	0.007632	1.74997	0.123872	4.13581	0.0172811	1.48754	0.209924	3.65859	0.0240562	1.39442	0.263281	3.42903	0.0335393	1.32462	0.317517	3.24007	0.0155113	1.58284	0.200362	3.82491	0.0262258	1.31578	0.281998	3.40381	0.0441691	1.2069	0.378501	3.08804	0.0228368	1.50407	0.250111	3.45603	0.0219692	1.48452	0.23825	3.50544	0.00360749	1.90745	0.0693767	4.45581	0.00128818	2.21414	0.0312936	4.83474	0.00909566	1.57413	0.136329	4.0051	0.0253668	1.35841	0.272361	3.49212	0.0171882	1.44229	0.215694	3.68294	0.00408819	1.88088	0.0779621	4.37523	0.00242013	2.12692	0.0510279	4.5916	0.00396015	1.91532	0.0737441	4.39158	0.0127443	1.54658	0.171533	3.77518	0.0222584	1.46466	0.247329	3.43944	0.0360895	1.29031	0.343992	3.2389	0.0114601	1.58292	0.167569	3.91181	0.00738897	1.70237	0.117758	4.10028	0.0211172	1.46918	0.238611	3.57259	0.0038893	1.94253	0.077067	4.44592	0.0182348	1.47346	0.217796	3.6247	0.0117615	1.57601	0.162651	3.86322	0.0217128	1.47391	0.263281	3.65338	0.0355152	1.3705	0.366529	3.37817	0.0257506	1.38452	0.28408	3.45641	0.0020005	2.13333	0.0425924	4.75157	0.0279159	1.37929	0.316009	3.52185	0.00858073	1.62119	0.129277	3.96668	0.0142441	1.56577	0.184359	3.77533	0.0144053	1.52906	0.190236	3.65254	0.00720493	1.76415	0.119642	4.21647	0.0295243	1.29694	0.299228	3.30291	0.00392012	1.91827	0.0742354	4.47993	0.0348994	1.27819	0.330964	3.21963	0.0118366	1.74089	0.181345	3.97699	0.019257	1.45686	0.224233	3.60544	0.014738	1.50961	0.186035	3.7232	0.0169742	1.50742	0.205082	3.66253	0.012005	1.62014	0.168595	3.81484	0.0359513	1.30633	0.319878	3.2244	0.0277459	1.38965	0.283496	3.38167	0	2	0.217734	1.53237	0.0198831	3.715	0.208061	1.5005	0.0161899	3.6815
Pttg1ip	0.0133476	0.608102	0.18064	3.81383	0.00186214	0.693171	0.0409436	4.7806	0.00322931	0.688075	0.0645772	4.46124	0.00341114	0.652284	0.0636512	4.36591	0.00436038	0.665833	0.0802536	4.47221	0.00965061	0.60146	0.145557	3.94715	0.0127374	0.54936	0.173878	3.77646	0.00597963	0.614375	0.103418	4.12563	0.00598784	0.63196	0.102342	4.18323	0.011815	0.601473	0.171621	3.95987	0.0277441	0.508249	0.290892	3.39491	0.0116485	0.546784	0.160198	3.77687	0.0181271	0.541279	0.215442	3.61251	0.0157907	0.533114	0.201303	3.75266	0.00721749	0.606745	0.114241	4.13659	0.00839136	0.644466	0.128149	4.06592	0.0143347	0.579432	0.190264	3.75771	0.00390246	0.639618	0.0742039	4.33966	0.0110086	0.570305	0.152014	3.86801	0.0110697	0.572484	0.154647	3.88182	0.0149822	0.5645	0.196059	3.74841	0.00186421	0.745944	0.0404262	4.78919	0.0129862	0.56376	0.180534	3.81225	0.021452	0.51162	0.236189	3.48322	0.00841892	0.599827	0.12506	4.05131	0.0192257	0.552417	0.24235	3.7436	0.0113564	0.628738	0.172656	4.04323	0.015225	0.564538	0.205718	3.83802	0.005078	0.669782	0.0903896	4.25929	0.0137607	0.580375	0.188089	3.71448	0.00762077	0.597717	0.121247	4.08375	0.0106592	0.590876	0.15077	3.94311	0.00942914	0.606412	0.146311	3.95103	0.00872414	0.627407	0.13978	4.13047	0.00931113	0.58853	0.139993	3.97795	0.0287415	0.500337	0.304245	3.35582	0.00356673	0.657762	0.0678723	4.4888	0.025112	0.5178	0.272763	3.45462	0.0125643	0.577297	0.178836	3.80565	0.01761	0.57443	0.216483	3.71326	0.00194157	0.688824	0.0425402	4.70587	0.00662903	0.618389	0.107473	4.10993	0.00514722	0.63951	0.0889714	4.23767	0.00599644	0.617182	0.100689	4.31621	0.00431697	0.663213	0.081907	4.37384	0.00546166	0.632703	0.0935342	4.12261	0.00892878	0.60269	0.140019	4.08112	0.00756733	0.592398	0.121247	4.11672	0.00103872	0.751211	0.0273093	4.9852	0.00497411	0.686278	0.0875345	4.26631	0.0165223	0.57461	0.210601	3.68666	0.0268887	0.49641	0.281288	3.40303	0.00761576	0.647283	0.116923	4.08141	0.00772624	0.593301	0.124703	4.10919	0.0243095	0.541095	0.290079	3.61799	0.0115886	0.579813	0.165885	3.91335	0.0102713	0.586991	0.15001	3.94426	0.00557996	0.675902	0.0970365	4.21213	0.0239183	0.499813	0.256728	3.44261	0.00311682	0.676501	0.0624216	4.67162	0.015702	0.548553	0.202811	3.69922	0.0161972	0.559641	0.201512	3.68947	0.00200344	0.6922	0.0441568	4.69132	0.00382093	0.619624	0.0702803	4.4261	0.016099	0.575381	0.198223	3.68436	0.0174923	0.53394	0.218453	3.56934	0.0244416	0.529461	0.266865	3.45492	0.00229985	0.708777	0.0484679	4.76155	0.0184826	0.532157	0.225989	3.64143	0.0190017	0.546782	0.225755	3.57405	0.00601198	0.615151	0.102017	4.15861	0.01037	0.583684	0.150476	3.90678	0.0280069	0.484158	0.288554	3.33012	0.00188404	0.71377	0.0417815	4.67623	0.00451507	0.6426	0.0842497	4.38836	0.00197038	0.786328	0.0436434	4.788	0.0392276	0.455197	0.355971	3.15588	0.00625682	0.650197	0.104877	4.2359	0.00487549	0.675064	0.0910362	4.33526	0.00995036	0.580113	0.143702	3.95746	0.017378	0.52476	0.211599	3.6476	0.00235846	0.724408	0.0537071	4.84007	0.0163874	0.565951	0.224474	3.85657	0.0379494	0.506165	0.363421	3.21686	0.00339861	0.658842	0.0640101	4.50404	0.0125332	0.582233	0.184028	3.99972	0.0174823	0.527781	0.212668	3.58649	0.00331934	0.663862	0.0648279	4.52308	0.00149569	0.727885	0.0358006	4.73999	0.00634176	0.650342	0.10982	4.28292	0.0192713	0.552508	0.225512	3.55154	0.00398221	0.645973	0.0751079	4.47224	0.00700295	0.6073	0.113655	4.11581	0.00807786	0.624591	0.140866	4.18527	0.0103297	0.643626	0.144276	3.95062	0.0195561	0.52849	0.223668	3.56443	0.0116233	0.574506	0.160436	3.87135	0.00944094	0.598373	0.145014	3.9419	0.00376464	0.659272	0.0694815	4.45385	0.00369803	0.680609	0.0723057	4.46026	0	9	0.148744	0.60513	0.0111284	4.03147	0.143989	0.600644	0.00943504	3.98883
Sumo3	0.305939	-0.219338	0.87993	-1.578	0.234039	-0.258107	0.820469	-1.82845	0.0888562	-0.36633	0.559049	-2.57744	0.251236	-0.240845	0.803322	-1.71078	0.0825161	-0.364048	0.543916	-2.72375	0.343082	-0.2114	0.893556	-1.44595	0.368049	-0.20235	0.914339	-1.36462	0.127748	-0.328188	0.666382	-2.28583	0.195167	-0.264503	0.789885	-1.97171	0.32382	-0.211392	0.917712	-1.55185	0.306355	-0.226568	0.880704	-1.57785	0.178066	-0.278715	0.738562	-2.01633	0.298013	-0.213584	0.86925	-1.591	0.129613	-0.302986	0.665	-2.35638	0.0838685	-0.363191	0.542174	-2.66161	0.15483	-0.302436	0.701711	-2.1945	0.36232	-0.199588	0.915439	-1.39789	0.188416	-0.273883	0.760008	-1.97782	0.365232	-0.19254	0.910002	-1.37752	0.188423	-0.27787	0.753745	-2.00969	0.165842	-0.290365	0.728946	-2.13503	0.203257	-0.262171	0.783594	-1.95863	0.251365	-0.246558	0.842636	-1.76029	0.154973	-0.290734	0.690664	-2.15388	0.147492	-0.298009	0.685131	-2.22716	0.258447	-0.240712	0.877047	-1.80705	0.136263	-0.31973	0.712627	-2.37951	0.15559	-0.299701	0.743439	-2.24568	0.288308	-0.236524	0.866207	-1.61407	0.358418	-0.194367	0.907345	-1.38477	0.161291	-0.300083	0.71514	-2.1437	0.215108	-0.254854	0.791415	-1.91412	0.213834	-0.273573	0.808272	-1.89188	0.38752	-0.189295	0.94359	-1.36091	0.333586	-0.208001	0.905205	-1.47913	0.31115	-0.214245	0.893581	-1.55409	0.0869035	-0.346215	0.541313	-2.63703	0.106011	-0.321389	0.601595	-2.49321	0.191262	-0.283863	0.775625	-1.99265	0.180683	-0.282396	0.752616	-2.09409	0.131829	-0.306279	0.649917	-2.28827	0.236643	-0.250301	0.805002	-1.79149	0.35849	-0.192579	0.909468	-1.39088	0.265991	-0.238952	0.848059	-1.74714	0.200842	-0.265899	0.787018	-1.96033	0.0686754	-0.369873	0.479177	-2.70128	0.253108	-0.241444	0.845664	-1.78373	0.231275	-0.253958	0.82437	-1.84517	0.258937	-0.248492	0.847192	-1.7159	0.12928	-0.326819	0.653689	-2.30418	0.399118	-0.181331	0.936063	-1.29677	0.238211	-0.260041	0.818956	-1.81362	0.152988	-0.295464	0.688003	-2.18559	0.299992	-0.230623	0.87357	-1.59883	0.407546	-0.187758	0.969943	-1.33047	0.338505	-0.201797	0.892497	-1.48373	0.277171	-0.226168	0.852236	-1.67002	0.0900035	-0.352972	0.558258	-2.57664	0.20294	-0.274092	0.774415	-1.94081	0.142592	-0.304949	0.696856	-2.31719	0.280107	-0.23776	0.865969	-1.6539	0.211004	-0.268231	0.777202	-1.91929	0.176054	-0.279707	0.732541	-2.05435	0.187699	-0.265157	0.75099	-2.01585	0.159463	-0.289496	0.71624	-2.15379	0.158519	-0.295329	0.713484	-2.1181	0.259997	-0.248406	0.844644	-1.72952	0.146056	-0.305794	0.697152	-2.27043	0.178913	-0.272408	0.73963	-2.07763	0.300976	-0.222567	0.87534	-1.57613	0.402392	-0.182832	0.931256	-1.26759	0.384313	-0.189835	0.925142	-1.32598	0.344176	-0.19779	0.893628	-1.4337	0.252341	-0.232143	0.824654	-1.7223	0.248937	-0.257553	0.831767	-1.78167	0.272696	-0.241342	0.868127	-1.69706	0.455701	-0.154551	0.955934	-1.14178	0.243627	-0.249957	0.811128	-1.80648	0.59887	-0.123509	0.983379	-0.810067	0.286586	-0.238248	0.851625	-1.63614	0.181337	-0.284335	0.744644	-2.04975	0.314755	-0.226142	0.921196	-1.60007	0.386566	-0.191093	0.953792	-1.39126	0.138513	-0.305739	0.693057	-2.29608	0.145234	-0.299225	0.682938	-2.2397	0.491426	-0.146725	0.983141	-1.10222	0.336344	-0.202118	0.899552	-1.45097	0.212748	-0.257432	0.782789	-1.91927	0.169786	-0.27704	0.724391	-2.04927	0.261542	-0.236185	0.850202	-1.76169	0.24051	-0.258121	0.817861	-1.78122	0.233927	-0.258499	0.812961	-1.84865	0.219978	-0.250548	0.794752	-1.87206	0.322329	-0.223187	0.926762	-1.56376	0.227226	-0.258152	0.7999	-1.86014	0.220289	-0.254628	0.79376	-1.87134	0.326334	-0.211791	0.886516	-1.50585	0.29631	-0.217679	0.876607	-1.58605	0.170213	-0.295087	0.714783	-2.10841	0.182518	-0.284972	0.745033	-2.04825	0	0	0.79796	-0.255518	0.241933	-1.85266	0.8097	-0.256143	0.233983	-1.83681
Ube2g2	0.183096	-0.48308	0.755329	-2.05197	0.167123	-0.491898	0.733613	-2.12267	0.23593	-0.438398	0.827586	-1.79542	0.395	-0.29038	0.904456	-1.26828	0.260297	-0.400337	0.838966	-1.76591	0.221761	-0.423379	0.796483	-1.86348	0.182875	-0.49509	0.755519	-2.01928	0.268091	-0.430736	0.858767	-1.66212	0.406815	-0.317626	0.94115	-1.26254	0.248828	-0.418013	0.857471	-1.81382	0.299843	-0.362915	0.880029	-1.59924	0.312807	-0.351455	0.864788	-1.5112	0.178692	-0.472881	0.735697	-2.05589	0.337365	-0.346162	0.896656	-1.49157	0.198321	-0.476067	0.768051	-1.98058	0.300973	-0.383699	0.868361	-1.5955	0.147669	-0.518802	0.695295	-2.22172	0.222384	-0.448264	0.793697	-1.83486	0.241327	-0.406959	0.820452	-1.78257	0.296567	-0.368545	0.860221	-1.59494	0.17414	-0.480344	0.742189	-2.09394	0.140022	-0.534035	0.678797	-2.27172	0.401518	-0.303057	0.938141	-1.28742	0.33316	-0.361615	0.887916	-1.46567	0.271054	-0.391112	0.844081	-1.69237	0.143973	-0.551366	0.729575	-2.33648	0.471561	-0.281388	0.98019	-1.14985	0.241275	-0.423808	0.858665	-1.85308	0.378202	-0.327051	0.923445	-1.3395	0.184028	-0.482754	0.756351	-2.00309	0.160632	-0.497176	0.714459	-2.14707	0.200165	-0.466561	0.775764	-1.97811	0.330778	-0.358488	0.905621	-1.48014	0.140022	-0.53972	0.713029	-2.32411	0.202339	-0.459414	0.787422	-1.95029	0.332958	-0.353194	0.908635	-1.48559	0.279983	-0.382087	0.850427	-1.66413	0.176758	-0.485354	0.734632	-2.08357	0.225485	-0.464647	0.816408	-1.84813	0.197083	-0.473198	0.779981	-2.01783	0.238285	-0.420003	0.802256	-1.79074	0.21169	-0.435687	0.784064	-1.89067	0.148622	-0.506177	0.686672	-2.18788	0.286812	-0.399516	0.866344	-1.67301	0.213813	-0.449153	0.804889	-1.90515	0.333977	-0.369537	0.89649	-1.43352	0.360864	-0.343465	0.912311	-1.42613	0.239639	-0.414733	0.833431	-1.8125	0.210982	-0.460186	0.80608	-1.90127	0.360459	-0.337626	0.910833	-1.38907	0.303116	-0.368521	0.880853	-1.58371	0.388603	-0.328342	0.922907	-1.32569	0.2674	-0.389956	0.835793	-1.6962	0.316353	-0.374641	0.885662	-1.54566	0.424994	-0.30434	0.973743	-1.28158	0.235546	-0.430552	0.820673	-1.83883	0.247141	-0.416877	0.829674	-1.77856	0.211106	-0.452182	0.790002	-1.90056	0.215238	-0.466318	0.789615	-1.88909	0.201467	-0.467541	0.783926	-2.01877	0.174254	-0.486307	0.747346	-2.08049	0.262433	-0.410212	0.838266	-1.71959	0.133867	-0.534095	0.662866	-2.27607	0.29295	-0.372109	0.86971	-1.60922	0.268283	-0.414826	0.842706	-1.69474	0.19287	-0.485455	0.767443	-1.95597	0.199656	-0.471537	0.77175	-1.96925	0.193929	-0.466004	0.769738	-2.02902	0.267058	-0.391367	0.845923	-1.71554	0.345387	-0.355081	0.903702	-1.43781	0.311608	-0.369132	0.878118	-1.53175	0.257391	-0.404956	0.833569	-1.72623	0.311523	-0.354882	0.877499	-1.53386	0.294956	-0.376986	0.867132	-1.5758	0.220357	-0.449197	0.803968	-1.89393	0.27352	-0.415936	0.86825	-1.69415	0.472472	-0.255312	0.961215	-1.09971	0.325773	-0.356516	0.888513	-1.52248	0.169949	-0.48453	0.758266	-2.11341	0.206717	-0.444196	0.781206	-1.93861	0.225218	-0.435167	0.796097	-1.85978	0.273863	-0.429671	0.892761	-1.74159	0.300472	-0.38352	0.917285	-1.6637	0.270253	-0.409214	0.857138	-1.70884	0.217252	-0.442154	0.783464	-1.89726	0.412742	-0.322287	0.960706	-1.31213	0.138117	-0.546478	0.66956	-2.23791	0.356165	-0.326463	0.899891	-1.42122	0.169928	-0.523152	0.724391	-2.04859	0.188823	-0.489477	0.781755	-2.06188	0.342991	-0.344759	0.892941	-1.43909	0.326359	-0.369789	0.896804	-1.52432	0.366151	-0.326024	0.906933	-1.37927	0.232503	-0.457529	0.857019	-1.8865	0.27134	-0.396286	0.848534	-1.69446	0.246389	-0.407834	0.816673	-1.76967	0.252088	-0.417526	0.827632	-1.7571	0.368869	-0.325317	0.9202	-1.36465	0.57859	-0.206667	0.977742	-0.853873	0.353731	-0.323946	0.900247	-1.42493	0	0	0.832595	-0.412583	0.265738	-1.74199	0.838616	-0.415381	0.254739	-1.7615
Lrrc3	0.335073	0.94949	0.897257	1.48577	0.324325	0.963249	0.898263	1.51438	0.127464	1.72796	0.657339	2.30889	0.244178	1.0581	0.796416	1.73651	0.221676	1.2793	0.801623	1.91713	0.228041	1.17509	0.801983	1.8384	0.162258	1.46551	0.722017	2.11867	0.214311	1.25982	0.801384	1.86373	0.328318	0.918266	0.907683	1.4878	0.299882	0.990716	0.900975	1.63056	0.2482	1.09934	0.839618	1.7812	0.059077	2.02468	0.445034	2.82615	0.227694	1.16035	0.794955	1.84419	0.205747	1.30133	0.77652	1.96726	0.0974883	1.72271	0.584712	2.5515	0.281157	1.06997	0.855254	1.6624					0.0846057	1.95834	0.542327	2.59327	0.274841	1.01124	0.853743	1.66132	0.19618	1.24108	0.763035	1.97493	0.293493	0.986194	0.87303	1.61857	0.181859	1.31861	0.753099	2.05519	0.27762	1.07589	0.86995	1.66612	0.356399	0.896367	0.902772	1.39674	0.20708	1.26067	0.775415	1.93992	0.19903	1.43299	0.812556	2.05371	0.383195	0.871392	0.955801	1.39275	0.0937844	1.79463	0.600713	2.65004	0.175626	1.35884	0.743597	2.0587	0.340687	0.928944	0.895536	1.43668	0.186448	1.37169	0.759725	2.0219	0.194959	1.31247	0.767237	2.00121	0.277838	1.1169	0.865995	1.65157	0.406086	0.800594	0.953031	1.30843	0.138808	1.50594	0.693699	2.26438	0.395436	0.785977	0.935608	1.30396	0.0950094	1.72288	0.565799	2.57169	0.203254	1.27759	0.771836	1.96253	0.243602	1.12442	0.834967	1.77793	0.283979	1.02946	0.868841	1.67605	0.267252	1.0382	0.832684	1.68464	0.322421	0.917454	0.881262	1.49792	0.123588	1.68103	0.637024	2.33249	0.185401	1.3557	0.752003	2.08007	0.258833	1.17406	0.848303	1.73045	0.162067	1.44683	0.703002	2.07454	0.222184	1.207	0.814881	1.90533	0.212418	1.25371	0.802328	1.92202	0.116429	1.67082	0.638263	2.38625	0.232417	1.20189	0.802112	1.81388	0.179795	1.35592	0.759529	2.06295	0.247766	1.18182	0.827771	1.77721	0.193628	1.32504	0.752964	1.98809	0.276177	1.07543	0.85636	1.67981	0.201474	1.28942	0.821664	2.05198	0.196413	1.28921	0.773944	2.0026	0.168062	1.41653	0.7298	2.1184	0.28088	1.04711	0.863166	1.63887	0.231731	1.16654	0.809089	1.82297	0.124038	1.63988	0.653592	2.43072	0.215843	1.23131	0.809301	1.8952	0.135619	1.6016	0.661311	2.28986	0.249717	1.14076	0.82665	1.74769	0.20314	1.37842	0.770948	1.94737	0.187044	1.3031	0.759319	2.01983	0.192412	1.23221	0.767015	1.95798	0.400343	0.804849	0.930582	1.29132	0.348572	0.940045	0.900694	1.4641	0.319766	1.05884	0.887099	1.5379	0.276602	1.04448	0.854901	1.65786	0.128161	1.54516	0.655094	2.30309	0.274617	1.05184	0.852733	1.66513	0.108308	1.59629	0.611873	2.43386	0.142737	1.45249	0.680048	2.20527	0.200184	1.31423	0.780245	1.97962	0.272987	1.03327	0.868127	1.69603	0.133248	1.53006	0.666616	2.29814	0.233549	1.22357	0.802516	1.84567	0.28807	0.995229	0.883233	1.63602	0.18377	1.36725	0.752355	2.04086	0.105089	1.79808	0.599865	2.48529	0.39184	0.842984	0.949585	1.3629	0.393042	0.835318	0.956255	1.37238	0.267211	1.11645	0.8557	1.71973	0.138919	1.44973	0.669707	2.27545	0.252801	1.16139	0.868845	1.83196	0.127383	1.49254	0.648743	2.30079	0.167492	1.34639	0.728047	2.12608	0.263672	1.06074	0.844728	1.66843	0.401439	0.783952	0.937076	1.31655	0.406968	0.869239	0.929728	1.25845	0.180801	1.34875	0.7398	2.07849	0.0486247	2.27591	0.401729	3.00954	0.110764	1.77464	0.662019	2.51984	0.135965	1.57832	0.662479	2.29678	0.0693622	1.90941	0.485501	2.77253	0.603764	0.460076	0.985356	0.796241	0.24961	1.07495	0.844429	1.74842	0.215303	1.22944	0.777904	1.90486	0.188378	1.34616	0.752656	2.02113	4	0	0.782019	1.25941	0.227382	1.91265	0.801623	1.23221	0.215303	1.90533
Trpm2	0.4233	-0.386627	0.937746	-1.23417	0.427274	-0.39592	0.950591	-1.21976	0.493276	-0.323129	0.965013	-1.03783	0.40424	-0.397667	0.908803	-1.24366	0.617184	-0.247443	0.985501	-0.784125	0.354215	-0.435102	0.898472	-1.41294	0.268127	-0.531004	0.850278	-1.67882	0.347209	-0.454557	0.911989	-1.4108	0.609962	-0.240566	0.982517	-0.776432	0.546181	-0.304325	0.988913	-0.949211	0.461823	-0.367721	0.950563	-1.13506	0.517521	-0.301985	0.967764	-0.968946	0.39051	-0.412317	0.929573	-1.31275	0.390578	-0.407274	0.923113	-1.33484	0.367608	-0.423645	0.918214	-1.3872	0.252588	-0.54727	0.828148	-1.76477	0.436133	-0.361005	0.950483	-1.195	0.567222	-0.273095	0.980077	-0.860352	0.393542	-0.41017	0.924497	-1.29806	0.549912	-0.295596	0.976603	-0.913566	0.207673	-0.601731	0.788446	-1.94136	0.334315	-0.450995	0.894576	-1.48624	0.221961	-0.578254	0.809938	-1.87429	0.513497	-0.303568	0.965297	-0.989571	0.159395	-0.650626	0.701799	-2.1636	0.420222	-0.394395	0.958746	-1.2889	0.369402	-0.448502	0.9526	-1.43359	0.468462	-0.375741	0.977662	-1.14649	0.433373	-0.369389	0.943094	-1.19087	0.440421	-0.373587	0.942204	-1.16327	0.560331	-0.273095	0.978825	-0.891226	0.25228	-0.547645	0.827049	-1.76772	0.303139	-0.517836	0.887188	-1.56715	0.642864	-0.227644	0.996294	-0.730282	0.226625	-0.578938	0.815259	-1.8496	0.278526	-0.516459	0.864313	-1.66276	0.596832	-0.264186	0.977965	-0.814788	0.30345	-0.491266	0.87378	-1.58729	0.47767	-0.341015	0.959331	-1.08267	0.375794	-0.434514	0.918334	-1.38548	0.40004	-0.386449	0.926626	-1.27789	0.234544	-0.554188	0.804101	-1.79954	0.364142	-0.421485	0.910579	-1.3746	0.29699	-0.499904	0.871057	-1.63808	0.421806	-0.384006	0.942437	-1.23106	0.561225	-0.281968	0.971219	-0.862107	0.2602	-0.529024	0.848372	-1.75733	0.392976	-0.407916	0.92975	-1.3167	0.555809	-0.284062	0.974589	-0.895377	0.215956	-0.570703	0.786938	-1.87949	0.44088	-0.373552	0.958657	-1.18529	0.445584	-0.362472	0.947616	-1.17292	0.378025	-0.426355	0.916454	-1.34822	0.306934	-0.48453	0.879814	-1.57604	0.376285	-0.436275	0.954025	-1.4213	0.250509	-0.551076	0.833822	-1.78135	0.389946	-0.413961	0.921172	-1.3212	0.467569	-0.343844	0.951094	-1.10405	0.432852	-0.363337	0.935766	-1.19556	0.308462	-0.500746	0.888819	-1.60956	0.491001	-0.33587	0.964187	-1.05462	0.44519	-0.373875	0.945118	-1.17148	0.284553	-0.501782	0.85948	-1.62487	0.343341	-0.44198	0.899221	-1.44995	0.219629	-0.568474	0.797857	-1.8792	0.469996	-0.336919	0.955132	-1.08526	0.423352	-0.37623	0.941149	-1.2293	0.40195	-0.404024	0.931118	-1.30912	0.712071	-0.182742	0.987695	-0.570491	0.36896	-0.422554	0.918622	-1.36901	0.233923	-0.5633	0.811954	-1.8019	0.360989	-0.439397	0.916389	-1.39229	0.306528	-0.476594	0.87325	-1.54978	0.192569	-0.596624	0.756778	-1.96054	0.379732	-0.421346	0.926213	-1.35741	0.386139	-0.404732	0.928416	-1.34085	0.189726	-0.613535	0.759976	-2.00728	0.294242	-0.496764	0.865109	-1.62504	0.277671	-0.531114	0.874255	-1.67175	0.565052	-0.274842	0.981172	-0.883373	0.301605	-0.488534	0.877369	-1.5841	0.295934	-0.498564	0.907766	-1.66357	0.299614	-0.518429	0.916459	-1.66666	0.341795	-0.457864	0.899784	-1.47346	0.381967	-0.415126	0.917092	-1.34433	0.280419	-0.549035	0.894252	-1.72912	0.366033	-0.423998	0.915703	-1.36422	0.146551	-0.692589	0.693715	-2.23623	0.484547	-0.326424	0.956134	-1.04339	0.520753	-0.312799	0.972346	-1.00764	0.341958	-0.435997	0.892502	-1.44218	0.340504	-0.452234	0.899961	-1.48036	0.344253	-0.437204	0.894742	-1.44351	0.29281	-0.509276	0.908441	-1.66219	0.502716	-0.317038	0.965659	-1.03244	0.251844	-0.533723	0.823644	-1.74939	0.297834	-0.499965	0.869767	-1.59723	0.323373	-0.461089	0.899536	-1.49974	0.199001	-0.603502	0.754007	-1.97448	0.141378	-0.704372	0.677045	-2.25973	0	0	0.903435	-0.432321	0.377069	-1.39271	0.917653	-0.423822	0.372598	-1.37181
Cfap410	0.748742	-0.0977394	0.992993	-0.493691	0.920939	-0.0298284	0.99838	-0.152498	0.727824	-0.104874	0.993227	-0.527197	0.754694	-0.0896091	0.98562	-0.465895	0.914735	-0.0323809	0.996315	-0.167962	0.828721	-0.0628493	0.994438	-0.329947	0.443473	-0.222402	0.936727	-1.16179	0.968088	0.0119606	0.999052	0.0600433	0.786076	-0.0804755	0.991762	-0.413094	0.564495	-0.17351	0.989104	-0.906246	0.385929	-0.262932	0.923327	-1.3374	0.713839	-0.106662	0.98648	-0.549031	0.930858	-0.0257592	0.998418	-0.132645	0.74877	-0.0980923	0.999768	-0.497918	0.571445	-0.169527	0.982102	-0.871349	0.672492	-0.124865	0.989274	-0.652068	0.70586	-0.109895	0.994107	-0.579167	0.854339	0.0548624	0.997612	0.276061	0.728847	-0.102013	0.992748	-0.527402	0.63936	-0.138362	0.987486	-0.716001	0.885529	-0.0430401	0.998125	-0.221815	0.461848	-0.213938	0.955388	-1.13271	0.568251	-0.167677	0.979552	-0.875706	0.796644	-0.0761849	0.994072	-0.390272	0.314433	-0.292558	0.882364	-1.54679	0.734757	-0.106463	0.999034	-0.541769	0.863071	-0.053334	0.998911	-0.275454	0.786211	-0.0845617	0.998778	-0.428929	0.788239	-0.0802939	0.993414	-0.408287	0.869364	-0.0493769	0.997004	-0.247989	0.687799	-0.118165	0.98637	-0.61498	0.535511	-0.189066	0.96882	-0.956741	0.951216	-0.018868	0.998388	-0.09311	0.652435	-0.13534	0.996294	-0.70931	0.723134	-0.107477	0.996473	-0.541945	0.551714	-0.176874	0.974073	-0.913283	0.763597	-0.0916039	0.993977	-0.463277	0.906028	-0.0370329	0.998352	-0.182088	0.874853	-0.0466148	0.998062	-0.240147	0.499513	-0.20026	0.968701	-1.05632	0.873711	-0.0467406	0.994796	-0.24136	0.76556	-0.0871703	0.99598	-0.451404	0.679217	-0.12105	0.988451	-0.626381	0.454965	-0.222084	0.959347	-1.17356	0.969085	-0.0114389	0.9989	-0.0593939	0.959933	0.0148214	0.999691	0.0745406	0.770853	-0.0856488	0.994292	-0.454597	0.505811	-0.200062	0.968081	-1.0256	0.976253	0.00907216	0.999429	0.0452441	0.995492	-0.00169794	0.999742	-0.0085821	0.88126	-0.0460453	0.997055	-0.229723	0.756993	-0.0928331	0.99493	-0.475799	0.828476	-0.0643496	0.995134	-0.331352	0.841042	-0.0610298	0.994613	-0.309385	0.931979	0.0275847	0.999972	0.137116	0.613935	-0.15054	0.985721	-0.782017	0.869157	-0.0496794	0.99558	-0.253155	0.90077	-0.0366288	0.994946	-0.189502	0.630419	-0.141254	0.981539	-0.733413	0.519634	-0.191339	0.972129	-1.01763	0.969078	0.011533	0.99953	0.0593597	0.807063	-0.0734847	0.996994	-0.374737	0.907595	-0.0351443	0.996509	-0.176241	0.989355	0.00398016	0.998942	0.0204158	0.975891	0.00902089	0.998849	0.0462648	0.852006	0.0557439	0.993282	0.280235	0.780017	-0.0815774	0.997481	-0.428843	0.641554	-0.13866	0.989118	-0.727122	0.770029	-0.0861136	0.989733	-0.451874	0.964622	-0.0133553	0.997471	-0.0675875	0.565976	-0.169116	0.981169	-0.868906	0.8308	-0.0639899	0.995367	-0.325675	0.935897	-0.0242577	0.998511	-0.121899	0.780462	-0.0823287	0.994686	-0.41936	0.923319	-0.0285981	0.998317	-0.148746	0.980336	0.00736659	0.999861	0.0381341	0.742753	-0.100404	0.997275	-0.502373	0.721655	-0.104628	0.991701	-0.551948	0.975716	-0.00935505	0.998795	-0.0468776	0.876142	-0.0457434	0.995836	-0.239304	0.685383	-0.12159	0.987101	-0.621264	0.734011	-0.103849	0.999522	-0.540831	0.866594	-0.0533418	0.999567	-0.269918	0.701173	-0.114954	0.987472	-0.594791	0.701743	-0.113536	0.99038	-0.588871	0.502156	-0.204771	0.985818	-1.07508	0.807418	-0.0720295	0.994651	-0.367883	0.952649	-0.0179354	0.999074	-0.0914636	0.665233	-0.128035	0.982437	-0.645876	0.6005	-0.160667	0.990931	-0.821699	0.929632	0.0259436	0.994027	0.134016	0.509655	-0.197589	0.967673	-1.02407	0.972071	-0.0108292	0.999003	-0.0534354	0.614851	-0.15464	0.99719	-0.795027	0.737512	-0.101637	0.988602	-0.51628	0.65785	-0.132106	0.99042	-0.676141	0.548372	-0.174944	0.975283	-0.920825	0.624799	-0.140818	0.989631	-0.742711	0.749681	-0.0931894	0.994132	-0.490483	0.505605	-0.194839	0.968615	-1.02286	0	0	0.989064	-0.0904626	0.756054	-0.468246	0.994526	-0.0883897	0.764579	-0.458937
Pfkl	0.221026	0.285883	0.805242	1.8863	0.435392	0.18478	0.95168	1.19846	0.191134	0.307606	0.772029	1.98025	0.342194	0.227084	0.874543	1.41628	0.294965	0.266451	0.868559	1.64292	0.461262	0.17459	0.953395	1.12366	0.710081	0.0941178	0.994668	0.563578	0.147537	0.343297	0.707539	2.17363	0.727427	0.0827354	0.991762	0.530505	0.311801	0.248495	0.90999	1.59087	0.374281	0.221954	0.920333	1.3705	0.18915	0.309572	0.753202	1.96597	0.215552	0.301385	0.785221	1.8933	0.20976	0.306769	0.780666	1.94997	0.234101	0.276755	0.80998	1.83202	0.416363	0.199181	0.934189	1.25367	0.17685	0.309208	0.744302	2.07241	0.214565	0.30071	0.78853	1.86629	0.344557	0.227722	0.897484	1.43801	0.600715	0.120932	0.981978	0.799702	0.484073	0.165624	0.962986	1.07818	0.433573	0.199799	0.944858	1.2055	0.304572	0.247933	0.890013	1.57557	0.19938	0.31581	0.763089	1.94357	0.421742	0.18551	0.930428	1.23533	0.234559	0.29151	0.855315	1.9008	0.127918	0.361358	0.693529	2.43144	0.699585	0.100163	0.998778	0.61023	0.28319	0.249672	0.860606	1.63131	0.340473	0.22622	0.895536	1.43732	0.386651	0.212204	0.919807	1.32488	0.167395	0.337503	0.722052	2.13181	0.453719	0.188802	0.950668	1.14026	0.492874	0.168472	0.975929	1.07998	0.323859	0.246974	0.899375	1.50918	0.355421	0.235083	0.917825	1.41801	0.534858	0.155178	0.968149	0.955956	0.341233	0.233106	0.899176	1.46801	0.167717	0.325883	0.738407	2.10353	0.322251	0.248592	0.893781	1.54843	0.389549	0.19759	0.920174	1.30657	0.214775	0.302086	0.789304	1.87796	0.366245	0.211151	0.912237	1.36859	0.449126	0.177236	0.954732	1.18881	0.280369	0.259064	0.865739	1.65434	0.479531	0.168532	0.95677	1.04911	0.295458	0.253182	0.876309	1.63294	0.317541	0.242407	0.892274	1.54065	0.286927	0.256609	0.873478	1.61859	0.47519	0.166821	0.955515	1.08463	0.574073	0.136337	0.979856	0.864411	0.290563	0.249803	0.866377	1.62513	0.214813	0.288358	0.784678	1.89712	0.234808	0.287775	0.811336	1.83271	0.295963	0.252167	0.908465	1.67892	0.194916	0.3128	0.772947	2.00932	0.282274	0.257119	0.857609	1.65239	0.132606	0.373017	0.661534	2.28564	0.505329	0.157769	0.962906	1.0154	0.439547	0.215672	0.947253	1.22158	0.384139	0.213259	0.932713	1.33267	0.227495	0.292699	0.800379	1.85182	0.163876	0.337329	0.718036	2.1138	0.179883	0.312742	0.740836	2.05212	0.405431	0.219895	0.93409	1.27365	0.271027	0.268012	0.851222	1.65339	0.248251	0.269977	0.827894	1.77283	0.161803	0.339471	0.720004	2.18519	0.144144	0.341924	0.681527	2.25758	0.306059	0.25508	0.878058	1.55964	0.375543	0.205827	0.916207	1.34144	0.541684	0.147976	0.976446	0.930144	0.420192	0.185778	0.931661	1.22173	0.146619	0.345537	0.687092	2.18406	0.359503	0.230036	0.916662	1.41601	0.152625	0.346286	0.708622	2.21296	0.688566	0.102589	0.993653	0.613487	0.280548	0.248915	0.852395	1.67187	0.573653	0.132616	0.979997	0.866513	0.159799	0.341913	0.709993	2.15832	0.480014	0.161239	0.960422	1.08308	0.473437	0.184623	0.978211	1.14104	0.362876	0.236164	0.946776	1.46201	0.372709	0.216551	0.913951	1.38168	0.163774	0.322873	0.709071	2.14116	0.474626	0.178664	0.978544	1.14536	0.351637	0.226269	0.907395	1.4057	0.377787	0.213655	0.911318	1.35851	0.262256	0.269482	0.842287	1.67339	0.327657	0.23175	0.906314	1.53589	0.145149	0.35062	0.68394	2.21096	0.449932	0.183871	0.945579	1.17341	0.2524	0.261899	0.828978	1.74684	0.296243	0.264722	0.910926	1.65042	0.123846	0.363062	0.635192	2.37048	0.485926	0.164349	0.957682	1.06379	0.335743	0.236308	0.893534	1.47683	0.311248	0.241696	0.89227	1.53779	0.21317	0.283093	0.773983	1.91375	0.24001	0.29752	0.80889	1.80535	0	0	0.865978	0.242764	0.333046	1.54629	0.893658	0.247453	0.314671	1.54454
Icosl	0.287993	1.08618	0.870712	1.63773	0.231918	1.26253	0.818349	1.83677	0.123495	1.83507	0.646721	2.33326	0.164274	1.36618	0.695956	2.07384	0.1831	1.41089	0.757606	2.08841	0.176295	1.34581	0.735766	2.06234	0.160849	1.39094	0.719752	2.1258	0.200277	1.38935	0.785306	1.92221	0.167388	1.43087	0.744842	2.10139	0.208668	1.43008	0.812112	1.97746	0.291644	1.22236	0.874993	1.62662	0.0712914	1.88594	0.496451	2.70038	0.186854	1.4454	0.749854	2.0179	0.116407	1.65244	0.630322	2.44097	0.112803	1.65863	0.62124	2.44152	0.126312	1.58701	0.642577	2.35821	0.162513	1.48446	0.718971	2.14323	0.172408	1.48704	0.736899	2.05184	0.288295	1.01792	0.86346	1.61551	0.176327	1.32906	0.736522	2.06606	0.400293	0.788453	0.927803	1.29594	0.291887	1.1028	0.863347	1.62253	0.340687	0.964874	0.910549	1.46221	0.191125	1.30912	0.749134	1.97983	0.113266	1.7582	0.609332	2.4351	0.459969	0.734676	0.968556	1.18154	0.144696	1.58742	0.729821	2.32948	0.147168	1.44406	0.730669	2.2924	0.180343	1.32633	0.75023	2.03643	0.156628	1.4756	0.715814	2.13586	0.35912	0.858391	0.90655	1.40344	0.177311	1.49203	0.738163	2.0831	0.25725	1.18033	0.851259	1.7242	0.141978	1.60039	0.717801	2.31269	0.448917	0.747851	0.957345	1.15835	0.146289	1.46341	0.694077	2.22916	0.120327	1.67403	0.625125	2.39279	0.192482	1.49385	0.75643	2.01025	0.0989092	1.903	0.592578	2.51612	0.285065	1.09863	0.870199	1.67227	0.286636	1.1596	0.851626	1.61801	0.256931	1.11457	0.830399	1.71619	0.214056	1.37644	0.789498	1.88202	0.142551	1.52141	0.679925	2.30319	0.290002	1.0808	0.873509	1.62159	0.178062	1.43222	0.730167	1.99827	0.14332	1.56577	0.706974	2.28428	0.279843	1.20837	0.868523	1.66573	0.22055	1.27006	0.814405	1.86206	0.253738	1.1599	0.826033	1.73361	0.125935	1.65238	0.665467	2.35353	0.186632	1.43354	0.751445	2.03064	0.152705	1.80777	0.687227	2.18709	0.207874	1.3392	0.781737	1.9428	0.236854	1.15948	0.860037	1.90022	0.184628	1.31658	0.758898	2.05655	0.244538	1.26844	0.82697	1.78839	0.269963	1.14126	0.856067	1.67657	0.201795	1.3011	0.773216	1.94574	0.146422	1.80472	0.705743	2.29519	0.0887803	1.71858	0.554682	2.60604	0.108778	1.72829	0.605614	2.4608	0.111255	1.67912	0.603847	2.41811	0.445974	0.782609	0.944027	1.1662	0.14298	1.74729	0.688552	2.24244	0.194831	1.41875	0.770886	1.94738	0.280676	1.16491	0.861137	1.65644	0.31097	1.01311	0.880768	1.58253	0.180135	1.35824	0.741434	2.0718	0.0946948	1.92976	0.575078	2.54647	0.091695	1.69508	0.556176	2.55307	0.118383	1.80004	0.628319	2.38012	0.0600162	1.95975	0.456181	2.8504	0.208099	1.3008	0.77889	1.89402	0.158637	1.48373	0.719582	2.17842	0.307615	1.11168	0.885009	1.57849	0.151057	1.45956	0.698197	2.19772	0.148963	1.51213	0.696926	2.23601	0.17596	1.3988	0.769291	2.08405	0.227232	1.20438	0.800497	1.85397	0.262846	1.19097	0.834418	1.71704	0.17201	1.43539	0.778561	2.17382	0.143638	1.52014	0.737212	2.34973	0.14534	1.60006	0.704957	2.25709	0.0627291	2.03199	0.448548	2.86173	0.402551	0.866488	0.959591	1.34096	0.29101	1.00305	0.866483	1.59358	0.304364	1.14351	0.860784	1.58206	0.134938	1.56881	0.664373	2.2314	0.136561	1.62686	0.690505	2.33593	0.288823	1.1491	0.858453	1.60972	0.113803	1.70571	0.624089	2.45595	0.159133	1.46983	0.706545	2.14893	0.164759	1.51159	0.773909	2.1951	0.121655	1.54862	0.631406	2.3844	0.102254	1.61234	0.586654	2.49463	0.125188	1.5381	0.639747	2.35247	0.121762	1.95705	0.65488	2.34999	0.0776918	1.77573	0.501965	2.71212	0.175492	1.54615	0.735768	2.08162	0	0	0.74435	1.41103	0.195991	2.0449	0.739798	1.43288	0.176128	2.07773
Gatd3a	0.068588	0.346685	0.480898	2.80698	0.0198319	0.434515	0.229817	3.57927	0.0727265	0.354712	0.506627	2.71844	0.0506102	0.355092	0.393422	2.9147	0.0131231	0.466859	0.177632	3.89111	0.0372149	0.412982	0.339754	3.17742	0.0812674	0.348323	0.532174	2.643	0.111939	0.30504	0.631642	2.38563	0.0335214	0.426828	0.331975	3.23551	0.0322914	0.415196	0.330255	3.36716	0.109246	0.320861	0.623354	2.47049	0.0351263	0.400193	0.325314	3.15445	0.0741332	0.338705	0.509828	2.73007	0.105892	0.321335	0.602354	2.51389	0.0774431	0.348199	0.519877	2.71866	0.0505862	0.385597	0.409194	3.01558	0.0388404	0.381416	0.356852	3.17015	0.0684599	0.336943	0.488467	2.73974	0.0426394	0.392492	0.368138	3.08419	0.0855977	0.341158	0.538822	2.62674	0.0767853	0.338558	0.51485	2.72663	0.0744681	0.345235	0.507414	2.74589	0.125196	0.293942	0.647012	2.35309	0.0431937	0.39043	0.365712	3.06204	0.0208511	0.439397	0.231695	3.55293	0.0776557	0.357483	0.559432	2.82147	0.111826	0.350508	0.658892	2.53952	0.0338418	0.449227	0.344432	3.35564	0.0157892	0.509906	0.205057	3.66906	0.0426437	0.378482	0.379326	3.05666	0.178788	0.270688	0.744162	2.05761	0.0707525	0.348641	0.489561	2.79027	0.088489	0.335897	0.568743	2.59246	0.128299	0.293586	0.686874	2.39519	0.0408267	0.396631	0.371136	3.12875	0.076438	0.334238	0.526119	2.71861	0.0297707	0.407755	0.297836	3.34739	0.0983775	0.321962	0.581762	2.54934	0.0257982	0.425606	0.282724	3.39907	0.132709	0.311021	0.675651	2.35197	0.0412549	0.381437	0.357994	3.09919	0.0512134	0.382702	0.413874	2.95149	0.0696127	0.348614	0.480514	2.74833	0.128182	0.300596	0.650449	2.3895	0.0895686	0.359632	0.56355	2.60173	0.0811967	0.351525	0.519337	2.58738	0.0250481	0.460044	0.275568	3.49721	0.106391	0.325324	0.619585	2.48877	0.0839341	0.323164	0.549817	2.62695	0.0458853	0.382463	0.382395	3.03252	0.032808	0.415966	0.324339	3.28258	0.197749	0.244014	0.765992	1.98049	0.110658	0.308993	0.598778	2.43975	0.20347	0.253085	0.778122	1.96177	0.0394025	0.405416	0.387417	3.30916	0.0438847	0.388619	0.388567	3.12393	0.110702	0.326091	0.617931	2.45125	0.0456418	0.389366	0.388798	3.03762	0.191857	0.249029	0.75691	1.98941	0.0296754	0.433437	0.307575	3.43641	0.0528327	0.363866	0.428485	2.965	0.0360833	0.416287	0.328956	3.21617	0.0556015	0.392023	0.430357	2.90637	0.0597063	0.382171	0.449445	2.88122	0.032834	0.427815	0.3181	3.2671	0.0675022	0.340822	0.485146	2.74636	0.103431	0.309412	0.597929	2.50038	0.0793512	0.349794	0.521769	2.74035	0.179916	0.26781	0.740747	2.07284	0.0648922	0.372124	0.480328	2.81292	0.117676	0.312407	0.62919	2.3685	0.0652611	0.377047	0.468498	2.80973	0.0752163	0.33421	0.5115	2.69652	0.0549559	0.378905	0.429037	2.88769	0.0873001	0.323801	0.552017	2.64224	0.0360099	0.423013	0.350991	3.24415	0.0461444	0.377903	0.386849	3.05222	0.0401288	0.397071	0.35749	3.17989	0.0770355	0.331157	0.535577	2.72291	0.103224	0.333087	0.590751	2.50174	0.0699213	0.342315	0.497816	2.77935	0.0824366	0.370824	0.572456	2.76423	0.13579	0.307203	0.72448	2.39677	0.143234	0.282273	0.700313	2.26896	0.114077	0.306046	0.610173	2.42968	0.112939	0.314686	0.663047	2.5393	0.0329026	0.417889	0.318936	3.21955	0.0379435	0.40472	0.341815	3.19682	0.0652479	0.34246	0.473846	2.75181	0.0782608	0.352076	0.537773	2.76295	0.0819388	0.338255	0.532057	2.63993	0.0973617	0.324765	0.58084	2.57469	0.117566	0.298671	0.625957	2.38867	0.078826	0.364383	0.568854	2.77703	0.0504474	0.37229	0.409914	3.01335	0.0325779	0.399507	0.317354	3.26289	0.0473653	0.379024	0.388733	3.04234	0.0879315	0.325703	0.567044	2.59144	0.0763305	0.334428	0.497335	2.72465	0.0410344	0.436856	0.364419	3.13939	0	0	0.483486	0.359869	0.0744895	2.8267	0.493448	0.3518	0.0703369	2.76359
Pwp2	0.43497	-0.441361	0.942753	-1.20335	0.596975	-0.310131	0.98242	-0.812425	0.312622	-0.609812	0.890721	-1.52959	0.597383	-0.293272	0.967645	-0.787537	0.41575	-0.47573	0.938925	-1.27666	0.310036	-0.571784	0.87508	-1.54821	0.467641	-0.405655	0.948402	-1.10112	0.436697	-0.466633	0.952926	-1.16732	0.491038	-0.400427	0.97007	-1.04816	0.565043	-0.331039	0.989225	-0.904972	0.437218	-0.443684	0.941933	-1.19838	0.802717	-0.143488	0.989489	-0.374049	0.309634	-0.574369	0.877493	-1.55322	0.4413	-0.442459	0.947196	-1.19713	0.295962	-0.591226	0.864441	-1.60918	0.511944	-0.37649	0.965311	-1.0116	0.362701	-0.524792	0.915559	-1.39678	0.593722	-0.319772	0.985422	-0.802161	0.529058	-0.353516	0.964446	-0.957627	0.474755	-0.400137	0.955551	-1.09214	0.217899	-0.678623	0.801732	-1.89844	0.357465	-0.514945	0.909549	-1.41657	0.290257	-0.592659	0.88005	-1.62296	0.333709	-0.534041	0.887916	-1.46401	0.265902	-0.626374	0.83679	-1.71068	0.403328	-0.505045	0.953651	-1.33632	0.322296	-0.591844	0.928581	-1.58078	0.505043	-0.393869	0.98493	-1.05412	0.37847	-0.499258	0.923567	-1.33875	0.276179	-0.616704	0.856862	-1.64195	0.328506	-0.555703	0.897707	-1.4954	0.765099	-0.180895	0.997041	-0.461361	0.629714	-0.277285	0.988622	-0.733759	0.365486	-0.524681	0.934269	-1.42523	0.464372	-0.423028	0.961405	-1.11926	0.284079	-0.615273	0.868866	-1.64368	0.420439	-0.44856	0.937653	-1.241	0.458054	-0.435187	0.953312	-1.14459	0.398312	-0.490148	0.93987	-1.28788	0.254125	-0.658035	0.838643	-1.78393	0.30771	-0.572456	0.870254	-1.54893	0.299176	-0.58245	0.864715	-1.57166	0.31941	-0.559828	0.888992	-1.50816	0.415447	-0.468382	0.940473	-1.27908	0.334443	-0.551974	0.902359	-1.47919	0.28292	-0.602151	0.858509	-1.59325	0.313422	-0.583259	0.890477	-1.57339	0.528025	-0.362557	0.968605	-0.972652	0.359506	-0.527969	0.908376	-1.39275	0.378207	-0.501752	0.916529	-1.33851	0.426699	-0.459541	0.952618	-1.22242	0.646285	-0.267438	0.988103	-0.705674	0.412905	-0.480719	0.929168	-1.25225	0.411605	-0.476264	0.933923	-1.26659	0.483779	-0.419515	0.98465	-1.12488	0.501295	-0.389233	0.964118	-1.04243	0.2999	-0.577978	0.869823	-1.59311	0.39036	-0.495663	0.926108	-1.30546	0.307828	-0.573008	0.872896	-1.5545	0.684796	-0.241871	0.996076	-0.641528	0.318888	-0.557392	0.89482	-1.5263	0.336888	-0.543127	0.898418	-1.47357	0.677473	-0.240173	0.991082	-0.631508	0.389214	-0.483111	0.923631	-1.31753	0.318508	-0.568915	0.886207	-1.52711	0.6472	-0.271086	0.982309	-0.687455	0.357702	-0.522831	0.908758	-1.41222	0.195954	-0.728327	0.772977	-2.01984	0.316338	-0.560156	0.885632	-1.54884	0.33822	-0.542157	0.897356	-1.45932	0.413024	-0.467208	0.93413	-1.23917	0.504243	-0.376052	0.965917	-1.01788	0.219358	-0.679447	0.794357	-1.86155	0.266745	-0.630287	0.841876	-1.67101	0.408416	-0.487807	0.94494	-1.27751	0.357279	-0.529895	0.915311	-1.42427	0.309824	-0.559101	0.879677	-1.55451	0.328614	-0.562668	0.891378	-1.51356	0.714344	-0.214186	0.994723	-0.563676	0.275689	-0.615033	0.844734	-1.67362	0.629107	-0.279539	0.983201	-0.740656	0.421582	-0.487073	0.955957	-1.27917	0.581602	-0.332607	0.999567	-0.885415	0.295099	-0.600325	0.876315	-1.62284	0.739891	-0.190936	0.995522	-0.510496	0.207838	-0.741751	0.823554	-2.01772	0.326981	-0.561423	0.895396	-1.47934	0.315062	-0.568968	0.870454	-1.54746	0.249946	-0.648499	0.828706	-1.71728	0.519264	-0.389374	0.972346	-1.01124	0.248678	-0.649494	0.825063	-1.75065	0.335345	-0.531904	0.89956	-1.49626	0.280542	-0.613104	0.851431	-1.64697	0.215824	-0.730386	0.841402	-1.95566	0.553543	-0.338623	0.967361	-0.912653	0.508641	-0.377574	0.964896	-1.00907	0.281488	-0.618239	0.858481	-1.6523	0.461977	-0.431378	0.957597	-1.11711	0.297476	-0.584733	0.860208	-1.60163	0.362185	-0.517866	0.905882	-1.40009	0	0	0.917539	-0.486647	0.407356	-1.30693	0.923599	-0.509995	0.371847	-1.36575
Trappc10	0.733413	-0.103244	0.992993	-0.524965	0.774639	-0.0909881	0.99838	-0.439914	0.794026	-0.0780294	0.99765	-0.395504	0.440355	-0.23038	0.921551	-1.1505	0.469585	-0.224556	0.957839	-1.13444	0.488559	-0.199322	0.958116	-1.0563	0.697698	-0.119915	0.993508	-0.588869	0.988031	0.00449107	0.999052	0.0225153	0.958962	0.015371	0.997739	0.0783179	0.411035	-0.259957	0.955568	-1.29301	0.800344	-0.0778121	0.998926	-0.390107	0.935523	-0.0233434	0.999227	-0.12112	0.708661	-0.113034	0.992591	-0.571235	0.48118	-0.210558	0.963165	-1.09516	0.464021	-0.213533	0.959216	-1.12743	0.786016	-0.085405	0.996265	-0.418774	0.724547	-0.103259	0.996598	-0.540751	0.898467	-0.0357289	0.997612	-0.191873	0.702594	-0.115066	0.991149	-0.580896	0.307802	-0.309126	0.868648	-1.5583	0.854705	-0.0580757	0.998125	-0.282145	0.778207	-0.0818708	0.993988	-0.433585	0.475931	-0.220564	0.960093	-1.09398	0.959204	-0.0150191	0.998315	-0.0774694	0.490398	-0.21202	0.953699	-1.06046	0.842484	-0.0610665	0.999034	-0.317761	0.578439	-0.175569	0.997931	-0.887479	0.718314	-0.10979	0.998778	-0.570428	0.747454	-0.0917719	0.991737	-0.489458	0.771207	-0.0834808	0.997004	-0.438473	0.791791	-0.0765598	0.996253	-0.404002	0.605357	-0.155341	0.98715	-0.79785	0.454811	-0.232137	0.951207	-1.13751	0.870065	-0.0486483	0.996294	-0.257617	0.399195	-0.249594	0.937476	-1.28966	0.78756	-0.0804997	0.99344	-0.413498	0.695189	-0.119072	0.989542	-0.603547	0.769624	-0.0898511	0.993087	-0.451736	0.70515	-0.113042	0.993224	-0.576939	0.750296	-0.099189	0.997342	-0.497843	0.889846	-0.0411118	0.994796	-0.21031	0.633508	-0.14578	0.98677	-0.721785	0.751023	-0.0947884	0.991019	-0.480603	0.698308	-0.124473	0.993044	-0.608808	0.709866	-0.111985	0.994153	-0.570152	0.930172	-0.0254894	0.998226	-0.130021	0.710254	-0.109855	0.993889	-0.579859	0.750972	-0.0954489	0.994922	-0.489172	0.945139	-0.0207344	0.999429	-0.104591	0.719478	-0.10533	0.991056	-0.545545	0.960522	0.015516	0.99769	0.0761242	0.714492	-0.111441	0.993427	-0.56252	0.717002	-0.114255	0.991355	-0.554356	0.504418	-0.195861	0.962761	-1.02977	0.597417	-0.166247	0.998249	-0.848381	0.923922	0.0307357	0.998171	0.148036	0.970164	-0.0119755	0.998103	-0.0574806	0.997249	0.00107753	0.999857	0.00523946	0.856123	-0.0571759	0.997439	-0.276379	0.836752	-0.0628813	0.997624	-0.32564	0.671648	-0.12358	0.990597	-0.649091	0.876161	-0.0481577	0.999182	-0.239124	0.869724	-0.0470067	0.996509	-0.249026	0.819529	-0.0664493	0.994198	-0.349107	0.973758	0.0100946	0.998849	0.0503589	0.657194	-0.130699	0.982309	-0.666628	0.697017	-0.119345	0.992988	-0.597824	0.473299	-0.224039	0.955914	-1.1201	0.558023	-0.178379	0.975277	-0.905457	0.923693	-0.029611	0.997471	-0.145953	0.547274	-0.177368	0.975967	-0.911084	0.635172	-0.147192	0.985679	-0.723152	0.631368	-0.148299	0.981933	-0.727201	0.624455	-0.14406	0.982002	-0.736577	0.938969	0.0238739	0.999169	0.11832	0.927497	0.0273759	0.999861	0.140784	0.696622	-0.116285	0.993692	-0.596776	0.865465	-0.0497659	0.995607	-0.262491	0.769417	-0.0920341	0.997098	-0.451425	0.99269	0.00281523	0.998662	0.0140665	0.902087	-0.0373547	0.998753	-0.188659	0.441469	-0.232914	0.964364	-1.22511	0.976038	0.0100716	0.999567	0.0482616	0.702556	-0.113035	0.987472	-0.591899	0.743761	-0.101148	0.995821	-0.502621	0.574151	-0.181744	0.992282	-0.900219	0.821597	-0.064638	0.994651	-0.340314	0.702569	-0.121194	0.990421	-0.588168	0.99973	-9.88112e-05	0.999924	-0.000505764	0.891778	-0.0428189	0.99831	-0.213481	0.713764	-0.108066	0.988341	-0.556663	0.828317	-0.0657509	0.994235	-0.336805	0.85502	-0.0539048	0.996479	-0.278869	0.818477	-0.0762456	0.99719	-0.362631	0.885888	-0.0424825	0.993436	-0.221068	0.605009	-0.154401	0.985314	-0.789615	0.530693	-0.192153	0.970503	-0.96186	0.492567	-0.200277	0.967279	-1.04215	0.944481	-0.021981	0.999273	-0.107055	0.313656	-0.312052	0.8701	-1.54817	0	0	0.986082	-0.103844	0.733201	-0.527408	0.99407	-0.100169	0.745608	-0.500232
Gm30122	0.543626	0.673885	0.974073	0.936117	0.703855	0.415229	0.992858	0.584052	0.373578	1.08278	0.924874	1.34789	0.584381	0.580364	0.966843	0.815612	0.508158	0.749005	0.967069	1.03804	0.628864	0.593977	0.983972	0.737129	0.685862	0.416465	0.991787	0.613197	0.504222	0.80425	0.965335	1.00235	0.501799	0.808066	0.971979	1.02229	0.612235	0.572889	0.994111	0.79726	0.350492	1.06277	0.903736	1.44015	0.637909	0.516231	0.983908	0.70462	0.722334	0.370609	0.992591	0.543237	0.527741	0.702294	0.973163	0.981741	0.336837	1.13028	0.898642	1.47877	0.51062	0.723072	0.965214	1.01478	0.526496	0.716668	0.974914	0.971917	0.507822	0.761478	0.966141	0.995815	0.632697	0.520145	0.983655	0.727121	0.35249	1.01193	0.902938	1.42067	0.601899	0.572489	0.983892	0.803779	0.42544	0.954398	0.940837	1.22694	0.536825	0.676673	0.969598	0.947822	0.705327	0.408387	0.988364	0.572687	0.308082	1.15463	0.878157	1.56723	0.438302	0.956298	0.962046	1.23938	0.672515	0.487334	0.997931	0.675112	0.750036	0.352552	0.998778	0.503818	0.456187	0.842215	0.9506	1.13266	0.675709	0.477226	0.993783	0.630766	0.424187	0.913261	0.937192	1.22306	0.52561	0.723411	0.965018	0.980068	0.374753	1.00422	0.925861	1.35086	0.454568	0.904753	0.97005	1.17775	0.252463	1.40602	0.844201	1.75061	0.912995	0.119691	0.998105	0.167654	0.299933	1.19537	0.860939	1.59669	0.433413	0.961399	0.945805	1.20831	0.324658	1.17769	0.901327	1.50179					0.988495	0.0148692	0.998485	0.0218957	0.853536	0.198815	0.996347	0.279466	0.579927	0.608654	0.975837	0.838379	0.786086	0.294798	0.998843	0.426279	0.31852	1.2043	0.894405	1.52869	0.798422	0.283123	0.991626	0.378941	0.567969	0.639904	0.980066	0.891284	0.506861	0.745177	0.968081	1.02307	0.607904	0.5945	0.981354	0.779843	0.666925	0.470889	0.981032	0.653718	0.66213	0.507813	0.987718	0.672032	0.595516	0.592928	0.981935	0.816279	0.483099	0.836897	0.952273	1.0726	0.811472	0.25487	0.994613	0.367954	0.60052	0.621113	0.9992	0.841208	0.276038	1.29601	0.857177	1.68857	0.474142	0.795757	0.950157	1.09997									0.530817	0.703677	0.975145	0.99053	0.676814	0.457943	0.990597	0.63826	0.447782	0.853063	0.946224	1.16482	0.599759	0.580397	0.981739	0.796756	0.435288	0.891422	0.939345	1.19379	0.774851	0.3198	0.996287	0.437891	0.667404	0.480133	0.983045	0.645484	0.898573	0.135546	0.998667	0.195714	0.315869	1.18454	0.884583	1.56659					0.53471	0.701328	0.973648	0.946022	0.387703	1.02409	0.923508	1.30761	0.532605	0.70054	0.975292	0.951126	0.927937	0.0921615	0.998511	0.137074	0.754906	0.342771	0.994686	0.469705	0.604462	0.57785	0.980486	0.800477	0.370763	1.09897	0.92293	1.38479	0.70207	0.398082	0.993692	0.585514	0.90593	-0.125098	0.997427	-0.183091	0.561073	0.632459	0.978166	0.895108	0.848675	0.200325	0.995836	0.292961	0.443988	0.856512	0.950467	1.17386	0.789106	0.311013	0.999522	0.425718	0.460108	0.900848	0.98	1.18689	0.758175	0.345042	0.990828	0.47721	0.51315	0.760915	0.963939	1.00553	0.579714	0.653804	0.994236	0.887169	0.470024	0.836519	0.95387	1.09031	0.281094	1.26353	0.848024	1.66023	0.586026	0.617831	0.975282	0.812912	0.487806	0.832649	0.964131	1.08863	0.658742	0.46934	0.985499	0.670247	0.240877	1.43223	0.818913	1.82146	0.479995	0.849365	0.958198	1.078	0.677818	0.501924	0.99719	0.656426	0.764803	0.329723	0.990816	0.46087	0.612509	0.544843	0.985367	0.773257	0.438254	0.860318	0.940884	1.18922	0.824309	0.238641	0.997649	0.337149	0.72326	0.397254	0.99295	0.544358	0.529438	0.681452	0.977054	0.966262	16	0	0.963272	0.670777	0.569788	0.8993	0.975565	0.663844	0.55235	0.915613
Agpat3	0.0999585	0.287566	0.587712	2.53559	0.190913	0.229262	0.766569	2.00954	0.0419814	0.340823	0.371895	3.08074	0.172407	0.229133	0.708724	2.03458	0.0945844	0.285747	0.581026	2.62245	0.0415407	0.344894	0.362432	3.10832	0.190913	0.226878	0.765753	1.98278	0.0604872	0.330005	0.470073	2.8174	0.188533	0.231783	0.785656	2.00137	0.158111	0.247573	0.746286	2.22002	0.160086	0.237418	0.722739	2.16691	0.110388	0.261008	0.610343	2.39021	0.144179	0.260067	0.6786	2.23263	0.118781	0.264627	0.634217	2.42522	0.205106	0.218278	0.777006	1.951	0.134594	0.260395	0.661856	2.30795	0.141112	0.266759	0.685408	2.25832	0.119902	0.263726	0.637598	2.33857	0.0982558	0.271885	0.574511	2.51541	0.129479	0.260581	0.656232	2.31666	0.2299	0.20418	0.816319	1.84988	0.0965916	0.286268	0.579286	2.55789	0.317049	0.17762	0.901857	1.53546	0.128724	0.248829	0.639464	2.30074	0.0450532	0.355681	0.377731	3.08163	0.124847	0.274132	0.698274	2.45415	0.133377	0.27362	0.704334	2.39718	0.137197	0.26364	0.710291	2.35044	0.148028	0.246653	0.695226	2.19883	0.285425	0.19217	0.865961	1.61069	0.16474	0.236369	0.722057	2.12619	0.193726	0.223637	0.765792	2.00675	0.177153	0.235861	0.764265	2.05394	0.174939	0.252586	0.772132	2.13636	0.189688	0.220882	0.770542	2.00625	0.0934699	0.28338	0.57665	2.57381	0.141743	0.278506	0.670003	2.26329	0.157573	0.247265	0.711025	2.17993	0.127536	0.252915	0.669186	2.32358	0.145459	0.248417	0.699317	2.27728	0.132659	0.279635	0.652188	2.28337	0.0971606	0.274497	0.569052	2.5111	0.298323	0.179054	0.868842	1.57536	0.162992	0.241617	0.712894	2.19123	0.201153	0.216939	0.787242	1.95898	0.108191	0.282469	0.589232	2.3835	0.0618179	0.3435	0.476385	2.91494	0.217692	0.226991	0.811039	1.90005	0.0950756	0.285493	0.579526	2.53714	0.122381	0.265718	0.637476	2.34658	0.129107	0.269634	0.672172	2.334	0.070278	0.308009	0.491946	2.78333	0.0915559	0.297103	0.550111	2.58046	0.126802	0.26031	0.648203	2.3553	0.122555	0.282853	0.686735	2.48053	0.249643	0.208295	0.832359	1.78461	0.125385	0.265076	0.649899	2.35522	0.0858975	0.292458	0.546176	2.61018	0.0596976	0.319249	0.450001	2.87035	0.111349	0.285263	0.621447	2.51624	0.115835	0.281528	0.630476	2.40794	0.143143	0.258473	0.675538	2.24671	0.12555	0.254041	0.641881	2.32596	0.231334	0.209671	0.804414	1.83149	0.0868006	0.296379	0.546747	2.6217	0.152697	0.24424	0.702219	2.14814	0.194004	0.223302	0.764066	1.99427	0.112826	0.266896	0.618669	2.47662	0.194719	0.21778	0.758878	2.00442	0.134153	0.244548	0.670499	2.28253	0.0564577	0.331657	0.432639	2.88756	0.183314	0.228555	0.747984	2.02807	0.0810395	0.303407	0.527559	2.64429	0.120893	0.263184	0.633147	2.33371	0.123917	0.272073	0.650338	2.37756	0.0487771	0.362965	0.41519	3.04877	0.142771	0.241177	0.683602	2.24324	0.112126	0.273694	0.618555	2.46144	0.243815	0.20487	0.850922	1.79485	0.0792455	0.324789	0.518761	2.69468	0.0816146	0.302888	0.536807	2.67043	0.0998909	0.290332	0.619912	2.61886	0.123696	0.274148	0.693187	2.47356	0.0540029	0.332637	0.439791	2.98655	0.106047	0.283719	0.591566	2.48517	0.158985	0.25017	0.762064	2.25635	0.126232	0.263798	0.646778	2.30778	0.0962874	0.283048	0.571123	2.5617	0.165353	0.235457	0.715435	2.07076	0.0862205	0.318451	0.560261	2.69204	0.142893	0.263855	0.681325	2.22343	0.213605	0.220102	0.78869	1.9316	0.154847	0.245233	0.700007	2.17125	0.0859249	0.312865	0.591515	2.71344	0.0600143	0.315096	0.45528	2.8971	0.106236	0.27201	0.596971	2.46611	0.0907896	0.29549	0.551284	2.5947	0.0684095	0.319828	0.489093	2.76743	0.131706	0.258104	0.64365	2.3173	0.280093	0.201942	0.842762	1.65961	0	0	0.650969	0.265476	0.135995	2.34592	0.65421	0.263827	0.127169	2.33386
Rrp1	0.0854834	-0.253084	0.546297	-2.65068	0.196354	-0.19131	0.773421	-1.98515	0.230796	-0.17971	0.820776	-1.81525	0.155047	-0.209169	0.680325	-2.1202	0.213188	-0.187187	0.790794	-1.95283	0.150284	-0.22359	0.69747	-2.19392	0.0956764	-0.25859	0.574827	-2.52598	0.0958322	-0.259357	0.589666	-2.49949	0.152644	-0.218174	0.725485	-2.17689	0.124633	-0.237546	0.677915	-2.41531	0.237512	-0.183125	0.828628	-1.82207	0.325594	-0.153521	0.873816	-1.47179	0.125128	-0.233207	0.646966	-2.34453	0.224792	-0.177407	0.80155	-1.88725	0.17763	-0.199848	0.737583	-2.07564	0.240767	-0.178101	0.815717	-1.80948	0.12652	-0.227651	0.662542	-2.34472	0.195229	-0.191408	0.766065	-1.94772	0.242829	-0.172653	0.821433	-1.77689	0.205889	-0.19253	0.771181	-1.93282	0.0724335	-0.273632	0.500695	-2.76782	0.10925	-0.235476	0.611495	-2.46548	0.21785	-0.188671	0.803781	-1.89107	0.194347	-0.192828	0.754318	-1.96554	0.169239	-0.199277	0.720187	-2.1137	0.171731	-0.211099	0.775365	-2.18538	0.350081	-0.145322	0.941939	-1.49242	0.177762	-0.205336	0.785166	-2.13121	0.129755	-0.218115	0.661816	-2.30301	0.310769	-0.152149	0.883966	-1.52836	0.218256	-0.188347	0.803886	-1.88419	0.197175	-0.195929	0.770416	-1.99132	0.166089	-0.220647	0.744294	-2.10767	0.145243	-0.221675	0.723906	-2.29392	0.254803	-0.176631	0.846302	-1.742	0.296487	-0.160941	0.882159	-1.60194	0.137237	-0.226445	0.662031	-2.28921	0.233921	-0.185442	0.813436	-1.83602	0.116434	-0.231937	0.642222	-2.39376	0.145268	-0.234378	0.699317	-2.27836	0.142548	-0.224734	0.675469	-2.22668	0.209074	-0.189749	0.781631	-1.90154	0.17252	-0.209342	0.72959	-2.0663	0.0620214	-0.270433	0.453778	-2.93113	0.149358	-0.213996	0.699667	-2.20959	0.216355	-0.188425	0.784831	-1.83436	0.192137	-0.195215	0.780874	-2.03572	0.20031	-0.188202	0.785816	-1.974	0.165888	-0.21384	0.739196	-2.10596	0.283849	-0.163371	0.859564	-1.62789	0.187569	-0.209061	0.766	-2.02668	0.30255	-0.158694	0.874221	-1.58529	0.122566	-0.240929	0.626862	-2.36152	0.0897657	-0.249993	0.552712	-2.61723	0.081494	-0.27643	0.576389	-2.79852	0.207392	-0.196328	0.790306	-1.95443	0.113604	-0.234533	0.624357	-2.43151	0.189383	-0.21039	0.761913	-1.9946	0.121839	-0.232203	0.627697	-2.35829	0.158513	-0.221529	0.722779	-2.2285	0.177471	-0.204464	0.752879	-2.06506	0.316895	-0.150499	0.884032	-1.53576	0.0943182	-0.246981	0.560687	-2.54029	0.23424	-0.175852	0.80954	-1.82014	0.144746	-0.228536	0.691678	-2.23258	0.183399	-0.201127	0.752375	-1.99837	0.180248	-0.200491	0.748207	-2.05748	0.139372	-0.22002	0.681088	-2.30874	0.328161	-0.147321	0.891398	-1.51145	0.395075	-0.130818	0.926007	-1.29591	0.127838	-0.230164	0.654192	-2.30504	0.230703	-0.181234	0.805981	-1.82678	0.172988	-0.204607	0.731582	-2.06529	0.0908401	-0.241891	0.55216	-2.54427	0.334633	-0.148114	0.903181	-1.49098	0.199902	-0.189444	0.776386	-1.98322	0.182446	-0.199689	0.74897	-2.04075	0.251013	-0.178541	0.818939	-1.77847	0.149341	-0.21743	0.725546	-2.22043	0.0666288	-0.266693	0.482912	-2.81611	0.202424	-0.19431	0.774501	-1.95472	0.177455	-0.218896	0.788044	-2.14654	0.195662	-0.200065	0.824718	-2.0792	0.150153	-0.216842	0.714377	-2.23042	0.105709	-0.243185	0.591247	-2.48758	0.15743	-0.230042	0.75896	-2.2648	0.139581	-0.213919	0.671728	-2.22963	0.122241	-0.230524	0.637817	-2.38042	0.23274	-0.185954	0.8109	-1.78124	0.338141	-0.15087	0.911198	-1.50294	0.204413	-0.188795	0.774121	-1.92595	0.163159	-0.225068	0.711686	-2.16583	0.253148	-0.170628	0.829586	-1.74409	0.320111	-0.170476	0.926372	-1.57095	0.236702	-0.170712	0.813349	-1.82276	0.0979406	-0.257156	0.578349	-2.52653	0.152072	-0.219395	0.691585	-2.19735	0.278466	-0.167997	0.863683	-1.64587	0.193644	-0.192703	0.748539	-1.99827	0.238896	-0.179024	0.807729	-1.80964	0	0	0.73969	-0.204693	0.18745	-2.07183	0.753598	-0.202796	0.179005	-2.06518
Cstb	0.13877	-0.23071	0.679102	-2.28178	0.143437	-0.220407	0.68502	-2.24805	0.210366	-0.198899	0.796109	-1.89743	0.059646	-0.27626	0.428807	-2.80829	0.162229	-0.210094	0.720737	-2.19248	0.191482	-0.198309	0.753586	-1.99212	0.0952462	-0.245286	0.574187	-2.52926	0.272218	-0.188915	0.863432	-1.64786	0.0910462	-0.258816	0.579497	-2.57209	0.133325	-0.227271	0.697988	-2.36105	0.0773307	-0.274455	0.53069	-2.72469	0.0483201	-0.29726	0.398722	-2.95629	0.246945	-0.18355	0.814231	-1.77002	0.178257	-0.202315	0.74674	-2.09287	0.111533	-0.248287	0.618671	-2.45017	0.103063	-0.25254	0.587908	-2.51458	0.250739	-0.168897	0.838917	-1.7625	0.153339	-0.221358	0.704992	-2.14707	0.196513	-0.19707	0.75869	-1.96494	0.0645858	-0.272395	0.465155	-2.82388	0.0945163	-0.249995	0.568322	-2.57624	0.159374	-0.204036	0.718405	-2.16623	0.171581	-0.204292	0.739746	-2.09806	0.11379	-0.234161	0.60692	-2.39499	0.118853	-0.236092	0.625652	-2.39808	0.331245	-0.157586	0.918749	-1.55366	0.155017	-0.22269	0.744953	-2.27119	0.136856	-0.235344	0.709247	-2.35249	0.29392	-0.156009	0.868467	-1.5954	0.162059	-0.228651	0.723893	-2.10822	0.202048	-0.186641	0.785286	-1.95239	0.151988	-0.209882	0.696238	-2.21198	0.327761	-0.148516	0.905392	-1.4894	0.176696	-0.204054	0.774907	-2.1277	0.11067	-0.248121	0.625969	-2.44022	0.0643114	-0.289959	0.483769	-2.83872	0.163796	-0.212494	0.710654	-2.14482	0.235526	-0.178905	0.815013	-1.82974	0.126042	-0.230005	0.668151	-2.33274	0.1236	-0.248333	0.655626	-2.4088	0.221058	-0.182125	0.782283	-1.85822	0.147504	-0.217086	0.690143	-2.19263	0.266485	-0.166106	0.841703	-1.68314	0.136249	-0.237687	0.666296	-2.34018	0.0757358	-0.268498	0.520001	-2.72173	0.110789	-0.241317	0.596428	-2.36611	0.132418	-0.233617	0.680149	-2.34842	0.171473	-0.205955	0.748255	-2.10782	0.164466	-0.203941	0.737581	-2.11306	0.107516	-0.23503	0.601346	-2.4447	0.0727529	-0.27949	0.508588	-2.75962	0.301393	-0.156238	0.872794	-1.58909	0.158723	-0.220674	0.698524	-2.15549	0.170292	-0.203184	0.724868	-2.11532	0.292582	-0.167948	0.90589	-1.69072	0.274943	-0.167328	0.856177	-1.69242	0.107393	-0.239084	0.610141	-2.47426	0.130588	-0.224732	0.658814	-2.29762	0.251851	-0.191371	0.829692	-1.74668	0.10019	-0.252437	0.585148	-2.59807	0.246249	-0.185281	0.84112	-1.77553	0.139086	-0.233563	0.667971	-2.26975	0.164778	-0.214228	0.719863	-2.10928	0.179144	-0.205281	0.739282	-2.05561	0.125624	-0.234654	0.649632	-2.3447	0.260978	-0.173245	0.844828	-1.68851	0.320108	-0.150526	0.893758	-1.52659	0.17584	-0.202175	0.744575	-2.11435	0.171219	-0.196903	0.730145	-2.11502	0.105452	-0.241593	0.60755	-2.46699	0.181798	-0.199665	0.747236	-2.02129	0.20045	-0.200794	0.771475	-1.95134	0.33021	-0.15058	0.887961	-1.47575	0.260642	-0.1644	0.8338	-1.6925	0.186548	-0.211953	0.758114	-2.04118	0.200534	-0.197299	0.777494	-1.98044	0.142159	-0.21163	0.683602	-2.24668	0.286523	-0.16298	0.858783	-1.65125	0.154656	-0.231688	0.737221	-2.19181	0.172341	-0.218106	0.731817	-2.09533	0.151824	-0.217346	0.701317	-2.19768	0.470405	-0.114719	0.978211	-1.14888	0.142592	-0.238896	0.736242	-2.35588	0.202346	-0.193364	0.790072	-1.97608	0.381089	-0.129379	0.91664	-1.34681	0.10621	-0.26577	0.639151	-2.58791	0.185774	-0.197682	0.758631	-1.99696	0.105423	-0.244949	0.600222	-2.49391	0.224927	-0.183424	0.802018	-1.81139	0.112195	-0.266191	0.639962	-2.49233	0.211302	-0.190568	0.783365	-1.89698	0.383261	-0.137374	0.920647	-1.35415	0.0709443	-0.270931	0.488184	-2.75613	0.19794	-0.203768	0.818638	-2.03425	0.22621	-0.182597	0.798645	-1.86422	0.246373	-0.175796	0.816673	-1.76973	0.12347	-0.243672	0.635992	-2.36323	0.177549	-0.21236	0.756394	-2.04765	0.274007	-0.164815	0.839387	-1.6816	0.111676	-0.242794	0.609439	-2.44415	0	0	0.719594	-0.212156	0.178523	-2.12758	0.730981	-0.211792	0.164131	-2.12151
Pdxk	0.0304313	-0.500395	0.304873	-3.33613	0.0239375	-0.518803	0.262591	-3.46959	0.0821574	-0.379742	0.536078	-2.63325	0.0469216	-0.457446	0.377065	-2.96277	0.0377486	-0.490177	0.349064	-3.25916	0.0205548	-0.526724	0.233929	-3.53226	0.028587	-0.497101	0.296457	-3.31878	0.104947	-0.367845	0.613724	-2.43334	0.075344	-0.408586	0.525215	-2.70673	0.0227365	-0.548053	0.266173	-3.58271	0.0538491	-0.447272	0.431553	-2.97406	0.0546521	-0.44371	0.425088	-2.87707	0.0627333	-0.424696	0.46531	-2.84517	0.102197	-0.382481	0.5909	-2.54087	0.0509761	-0.443011	0.414953	-3.00498	0.0579274	-0.430307	0.439224	-2.92499	0.0470102	-0.456176	0.398531	-3.0479	0.0493872	-0.447255	0.407416	-2.95517	0.039934	-0.473416	0.354502	-3.12558	0.032122	-0.491891	0.310623	-3.27429	0.0336697	-0.512684	0.328453	-3.27261	0.043066	-0.454763	0.377366	-3.11433	0.0254016	-0.510221	0.2775	-3.43027	0.0503018	-0.422876	0.400901	-2.96444	0.0136654	-0.587987	0.17642	-3.79168	0.0570426	-0.441238	0.47977	-3.04299	0.0590162	-0.452152	0.474818	-3.01553	0.061972	-0.45533	0.492051	-2.95167	0.0832417	-0.397205	0.543776	-2.63303	0.0458358	-0.456047	0.395331	-3.011	0.0658887	-0.416355	0.467767	-2.81468	0.0394014	-0.475662	0.355138	-3.18078	0.0256785	-0.512288	0.284616	-3.39545	0.0869404	-0.391927	0.578868	-2.69587	0.0453667	-0.468801	0.392339	-3.06137	0.0607456	-0.425917	0.468389	-2.87758	0.0606509	-0.438605	0.448842	-2.88975	0.0511904	-0.442848	0.417337	-3.00762	0.0612971	-0.420203	0.469209	-2.85337	0.0366735	-0.496512	0.346244	-3.26846	0.229106	-0.272245	0.793481	-1.82624	0.0376018	-0.466297	0.345605	-3.1475	0.0453375	-0.450421	0.37543	-3.03171	0.0877657	-0.396632	0.538682	-2.68164	0.0387491	-0.459565	0.358435	-3.16748	0.0503418	-0.436942	0.402366	-2.90382	0.0175326	-0.552371	0.220609	-3.70742	0.104003	-0.403394	0.611623	-2.50591	0.130954	-0.33589	0.673107	-2.29567	0.0686309	-0.43164	0.478359	-2.76578	0.0739929	-0.415892	0.512448	-2.74774	0.0518292	-0.439438	0.413757	-2.99004	0.0718162	-0.419637	0.487416	-2.75334	0.062195	-0.421569	0.462622	-2.8768	0.0844568	-0.412423	0.58721	-2.77171	0.0722562	-0.435043	0.504825	-2.78647	0.0302719	-0.505308	0.302548	-3.32947	0.0352169	-0.459709	0.335826	-3.20049	0.0269954	-0.511905	0.274385	-3.37119	0.0295239	-0.508342	0.306459	-3.43961	0.111951	-0.374321	0.619583	-2.43395	0.12226	-0.367255	0.638567	-2.37126	0.0489759	-0.43999	0.399359	-2.98936	0.0644558	-0.42845	0.465047	-2.82928	0.11394	-0.359036	0.621436	-2.41994	0.0704216	-0.423787	0.495676	-2.71763	0.0744549	-0.423992	0.506187	-2.73893	0.0219963	-0.525823	0.248811	-3.5775	0.0282712	-0.504014	0.294549	-3.39056	0.095691	-0.372251	0.577852	-2.53881	0.0638531	-0.426508	0.464404	-2.80539	0.0573369	-0.434819	0.441455	-2.89702	0.060623	-0.428201	0.458785	-2.84367	0.0513642	-0.440435	0.413038	-2.93162	0.0263309	-0.506421	0.283612	-3.43266	0.0500654	-0.461706	0.419615	-3.03155	0.0707711	-0.421081	0.493094	-2.76579	0.0696266	-0.428362	0.494813	-2.81101	0.0309489	-0.505317	0.328481	-3.32285	0.107973	-0.365547	0.601929	-2.46789	0.0504033	-0.439869	0.418874	-3.00033	0.0697223	-0.423204	0.521704	-2.88677	0.0134909	-0.589986	0.196194	-3.96963	0.0314986	-0.495285	0.321436	-3.3336	0.0769332	-0.421107	0.505475	-2.71974	0.0515071	-0.470398	0.447657	-3.11938	0.0504813	-0.442367	0.408991	-2.9518	0.0461505	-0.456439	0.382963	-3.07136	0.215765	-0.286067	0.793921	-1.84772	0.103815	-0.384461	0.620019	-2.55232	0.0207624	-0.52068	0.237265	-3.5091	0.115718	-0.374353	0.628393	-2.44302	0.10911	-0.366041	0.6032	-2.44535	0.132126	-0.371596	0.714213	-2.37922	0.0367935	-0.485285	0.338572	-3.21652	0.108689	-0.365589	0.602355	-2.44897	0.0363061	-0.483753	0.335068	-3.21181	0.0279184	-0.502384	0.298987	-3.33864	0.028528	-0.49246	0.280679	-3.36656	0.0477243	-0.478585	0.398575	-3.04203	0	0	0.434844	-0.445366	0.0609453	-2.96548	0.419245	-0.441802	0.0514357	-2.96361
Ilvbl	0.644206	0.139713	0.988881	0.711833	0.414336	0.242428	0.949386	1.25421	0.535424	0.184176	0.974228	0.938818	0.347026	0.274286	0.875237	1.40216	0.640194	0.142497	0.98987	0.73327	0.415651	0.2423	0.925512	1.24143	0.580844	0.168032	0.983556	0.837076	0.689452	0.118111	0.993505	0.599731	0.596667	0.156346	0.980224	0.805459	0.46821	0.232425	0.974099	1.14094	0.428873	0.235748	0.940685	1.22032	0.292974	0.31805	0.849576	1.57449	0.385612	0.256952	0.929424	1.32637	0.338935	0.282197	0.898081	1.48674	0.872086	0.0506376	0.996647	0.247905	0.652545	0.138755	0.989274	0.694486	0.428022	0.251572	0.946264	1.21624	0.597397	0.155555	0.985422	0.794189	0.494414	0.199842	0.956608	1.03957	0.279335	0.331667	0.842172	1.65299	0.379376	0.271576	0.920799	1.35441	0.337385	0.292425	0.896959	1.47683	0.697634	0.113917	0.997553	0.596229	0.780375	0.0799042	0.992961	0.422286	0.477217	0.213899	0.949811	1.09292	0.337572	0.310566	0.922688	1.53346	0.664711	0.130754	0.997931	0.692231	0.574648	0.174734	0.993799	0.887509	0.420688	0.236357	0.941079	1.224	0.663164	0.128524	0.993783	0.656735	0.590041	0.157084	0.980231	0.824543	0.457761	0.228517	0.950426	1.14655	0.27912	0.330271	0.866523	1.64716	0.69186	0.119916	0.996294	0.624187	0.303056	0.325425	0.879743	1.57548	0.472751	0.219133	0.960389	1.10174	0.279648	0.325024	0.850427	1.66529	0.500865	0.201175	0.969798	1.03828	0.524665	0.189536	0.972726	0.970013	0.414489	0.252896	0.937373	1.27652	0.474448	0.221614	0.95429	1.08612	0.751173	0.0925205	0.99598	0.480024	0.328254	0.308912	0.895197	1.48084	0.346147	0.303631	0.907436	1.47973	0.383294	0.263153	0.924926	1.33612	0.588693	0.165486	0.978854	0.802322	0.648371	0.138057	0.990993	0.711763	0.44513	0.234939	0.95441	1.17694	0.688902	0.120236	0.991129	0.60851	0.678382	0.124677	0.983231	0.629871	0.46226	0.227916	0.962488	1.13057	0.414619	0.25258	0.935074	1.25441	0.26952	0.329657	0.837112	1.68871	0.854808	0.053811	0.994613	0.282276	0.588222	0.170844	0.997413	0.86974	0.442563	0.237326	0.947316	1.19035	0.257795	0.353632	0.837539	1.73906	0.547999	0.187074	0.976212	0.913038	0.636893	0.139985	0.982538	0.719556	0.731954	0.106247	0.996076	0.541329	0.617434	0.145085	0.982895	0.764859	0.42241	0.243115	0.939895	1.231	0.260793	0.335597	0.836189	1.70743	0.293752	0.315292	0.86971	1.60655	0.827757	0.063098	0.996287	0.333092	0.692291	0.114809	0.986215	0.594463	0.665203	0.129116	0.98953	0.664449	0.440302	0.236893	0.945641	1.20532	0.440737	0.236581	0.951418	1.19168	0.468288	0.224928	0.959128	1.10516	0.5707	0.170815	0.983227	0.858358	0.297791	0.306238	0.872307	1.58692	0.594704	0.161636	0.973143	0.806362	0.35281	0.2893	0.907519	1.39802	0.533595	0.1864	0.975079	0.962016	0.340432	0.297165	0.904802	1.47494	0.371567	0.269239	0.914207	1.3677	0.683676	0.12572	0.991701	0.631281	0.751848	0.0992144	0.995428	0.486946	0.764802	0.0924335	0.990418	0.459349	0.546813	0.175476	0.972381	0.923999	0.6387	0.147754	0.999522	0.747302	0.287845	0.350914	0.906286	1.70779	0.427354	0.238851	0.940565	1.23027	0.567334	0.177939	0.976455	0.879507	0.335246	0.298096	0.933517	1.54365	0.635736	0.139527	0.982839	0.714866	0.415943	0.256851	0.932256	1.253	0.459471	0.224741	0.948832	1.10415	0.613475	0.157388	0.993494	0.792574	0.579473	0.172006	0.982647	0.840983	0.562285	0.17223	0.978369	0.899941	0.424419	0.239906	0.932	1.21913	0.887067	0.0450397	0.99719	0.224395	0.593449	0.156446	0.975349	0.822358	0.410931	0.241006	0.935019	1.25532	0.662791	0.130093	0.987581	0.669006	0.429818	0.236832	0.947056	1.19898	0.697421	0.12042	0.988638	0.5977	0.413217	0.240021	0.930979	1.25725	0	0	0.951885	0.204194	0.514683	1.03164	0.966143	0.207537	0.485815	1.06285
Syde1	0.827503	0.131206	0.996184	0.335867	0.939272	0.0463538	0.99838	0.117057	0.899392	0.0771946	0.999009	0.191521	0.888233	-0.0867062	0.992507	-0.209556	0.990607	-0.00723521	0.999959	-0.0184687	0.696268	0.230746	0.989648	0.595348	0.793085	-0.156726	0.99782	-0.397664	0.61526	0.302361	0.986088	0.754286	0.536796	0.383004	0.971979	0.940107	0.927895	0.0572916	0.997926	0.142333	0.617761	0.31773	0.986346	0.769758	0.845393	-0.112318	0.992469	-0.291954	0.891638	0.0797922	0.996792	0.208268	0.532523	0.376271	0.974322	0.970393	0.54465	0.386929	0.975824	0.932738	0.71916	0.220982	0.995569	0.55466	0.59477	0.31916	0.979063	0.816275	0.856119	-0.104578	0.997612	-0.27265	0.670006	0.257588	0.987789	0.648321	0.537674	0.395701	0.976158	0.941747	0.816348	0.146387	0.998125	0.357836	0.773985	0.170652	0.993753	0.442067	0.715414	0.232218	0.997553	0.559517	0.669118	0.249399	0.988321	0.64723	0.628073	0.291623	0.978607	0.744887	0.800489	0.153722	0.999034	0.404106	0.465173	0.48447	0.978928	1.16648	0.983666	0.0128124	0.999773	0.0323752	0.766036	0.174333	0.991737	0.452317	0.97034	-0.0214984	0.998585	-0.0560634	0.814271	0.142567	0.997644	0.35952	0.850444	0.115234	0.997041	0.291142	0.945806	0.0418343	0.998199	0.103451	0.881229	0.0908573	0.996294	0.235309	0.901415	0.0755743	0.998237	0.189494	0.861957	-0.103322	0.99528	-0.266811	0.699113	0.254372	0.989542	0.595375	0.666654	0.262241	0.987127	0.664408	0.67032	0.245681	0.987735	0.649108	0.403863	0.539707	0.932152	1.30581	0.909967	0.0646159	0.995163	0.171712	0.779538	0.167973	0.99598	0.423752	0.588236	0.330116	0.975837	0.820056	0.589346	0.337665	0.9864	0.847832	0.866892	0.101407	0.998787	0.256862	0.439293	0.465324	0.943611	1.14753	0.933149	0.0505125	0.996822	0.130926	0.883513	0.0907945	0.998937	0.225839	0.702303	0.227927	0.992244	0.580949	0.618585	0.298908	0.975967	0.756224	0.950962	0.0378971	0.997414	0.0945804	0.708422	0.225818	0.992502	0.575046	0.683191	0.242363	0.989497	0.624164	0.819037	0.141278	0.994613	0.352922	0.694748	0.24327	0.999972	0.630391	0.860089	0.107953	0.998129	0.273238	0.914574	0.0665895	0.998103	0.164852	0.931848	0.0502196	0.99657	0.129974	0.95351	-0.0346167	0.997583	-0.0888683	0.753004	0.191594	0.996899	0.497321	0.777498	0.167573	0.994737	0.43271	0.498289	0.428036	0.965111	1.0391	0.718811	0.219784	0.993521	0.546684	0.77751	0.169526	0.994198	0.432369	0.664755	0.272272	0.992659	0.663426	0.845628	0.112542	0.993282	0.292463	0.681205	0.244644	0.98953	0.630788	0.806566	0.15433	0.994772	0.382453	0.85016	0.11304	0.990149	0.292009	0.799948	0.156838	0.997471	0.386151	0.968773	-0.0236234	0.999411	-0.0592617	0.647827	0.282718	0.987454	0.696208	0.655425	0.264486	0.981933	0.676332	0.782115	0.163292	0.994686	0.416122	0.947468	-0.040178	0.999472	-0.101817	0.938962	0.0488667	0.999861	0.118475	0.917679	-0.0618584	0.997494	-0.158205	0.793011	0.156279	0.993687	0.406549	0.892851	-0.0800511	0.99738	-0.20743	0.687203	0.241931	0.987444	0.618218	0.917645	0.0616267	0.999226	0.158565	0.879471	0.0963215	0.999522	0.241357	0.974485	-0.0202077	0.999567	-0.0513907	0.703264	0.22787	0.987472	0.59042	0.90367	0.0741428	0.997674	0.186096	0.775447	0.175139	0.998423	0.45697	0.97998	-0.0144883	0.999327	-0.0378726	0.670748	0.263282	0.988775	0.654812	0.929688	0.0508237	0.99339	0.131709	0.861678	0.105395	0.99831	0.273394	0.708185	0.222756	0.988341	0.568029	0.861161	0.102997	0.994235	0.271631	0.778461	0.172933	0.993932	0.42937	0.911894	-0.0699559	0.99719	-0.174835	0.933976	0.051503	0.996556	0.127616	0.981712	-0.0134241	0.996411	-0.0349961	0.905504	-0.0722969	0.995991	-0.182126	0.81579	0.136287	0.997649	0.353789	0.747324	0.192717	0.994132	0.495265	0.827203	0.134807	0.998069	0.335408	0	0	0.991746	0.149499	0.785069	0.375178	0.995221	0.150055	0.803527	0.370987
Slc1a6	0.0224824	-1.74885	0.255426	-3.51753	0.00877352	-1.99575	0.129899	-4.02676	0.00860827	-2.06382	0.131746	-3.97983	0.0110917	-1.97713	0.150407	-3.78702	0.0126255	-1.91342	0.173381	-3.91267	0.00591826	-2.09016	0.10152	-4.19754	0.0202303	-1.81879	0.233991	-3.52028	0.0111985	-1.97261	0.161222	-3.80677	0.0159449	-1.86819	0.204819	-3.66837	0.0154113	-1.97319	0.204574	-3.81036	0.0112306	-1.95285	0.162392	-3.91097	0.00737383	-2.19476	0.118913	-4.01171	0.0351648	-1.63795	0.325183	-3.2203	0.00776826	-2.05479	0.122223	-4.13863	0.00658654	-2.06302	0.107	-4.18342	0.0133325	-1.96935	0.171149	-3.81736	0.00751251	-2.04527	0.121532	-4.10216	0.00684934	-2.08956	0.110448	-4.06619	0.0117266	-1.90522	0.15914	-3.83429	0.00882464	-1.91936	0.131943	-4.00143	0.0189355	-1.92202	0.22936	-3.61589	0.0142616	-1.92291	0.184828	-3.77249	0.0106894	-2.06223	0.157892	-3.91744	0.0161889	-1.87758	0.198475	-3.64178	0.0111147	-1.95871	0.151915	-3.90413	0.0167757	-1.90012	0.221114	-3.82429	0.0262516	-1.94096	0.295174	-3.54961	0.0103092	-2.05673	0.160047	-4.05672	0.00805582	-1.99867	0.128975	-4.02775	0.0119848	-2.08891	0.170723	-3.78857	0.0137248	-1.92918	0.183655	-3.77149	0.00297373	-2.21272	0.0584325	-4.58663	0.00973887	-1.97393	0.150204	-3.9341	0.0174115	-1.89799	0.220277	-3.74497	0.0171514	-1.8515	0.217666	-3.64604	0.00384125	-2.17754	0.0735725	-4.4359	0.00900987	-2.01987	0.133145	-4.02291	0.0103863	-1.94324	0.148783	-3.95286	0.0259821	-1.7764	0.284306	-3.39487	0.0163595	-1.90241	0.205826	-3.75561	0.00949659	-2.04217	0.13929	-3.93844	0.00663427	-2.0739	0.107473	-4.10953	0.0430616	-1.70001	0.364963	-3.06443	0.010726	-1.99915	0.152773	-4.00761	0.0140184	-2.02672	0.185414	-3.76508	0.00587889	-2.12019	0.0970462	-4.087	0.011751	-1.92831	0.168626	-3.93247	0.0104073	-2.1068	0.155001	-3.94902	0.0112616	-1.95729	0.161587	-3.8523	0.0104129	-1.97226	0.150251	-3.89128	0.00545375	-2.10899	0.094728	-4.27379	0.00670006	-2.12642	0.110293	-4.16919	0.00712256	-2.00365	0.111382	-4.11568	0.00892997	-2.00144	0.137845	-4.03348	0.029651	-1.87429	0.325863	-3.49352	0.0147594	-1.89999	0.194191	-3.77973	0.0104741	-1.98331	0.15203	-3.93383	0.0225002	-1.87372	0.251694	-3.46791	0.00631431	-2.03566	0.10533	-4.16294	0.00916009	-2.22118	0.138016	-4.11855	0.0192291	-1.80071	0.229248	-3.58482	0.0139833	-2.05103	0.182949	-3.77119	0.0141702	-1.93488	0.184239	-3.72442	0.0172566	-1.84013	0.205555	-3.6436	0.0170453	-1.86152	0.205576	-3.65231	0.00672706	-2.05223	0.111053	-4.07085	0.00885459	-2.02576	0.133847	-4.0192	0.019062	-1.82757	0.226829	-3.66166	0.00616874	-2.08484	0.105233	-4.23324	0.00966294	-1.98986	0.142439	-3.94307	0.00494716	-2.13773	0.0877301	-4.25448	0.00935952	-2.01252	0.140651	-3.96073	0.0147612	-1.89047	0.190154	-3.69538	0.00686499	-2.01815	0.109848	-4.06745	0.00969068	-1.95097	0.14568	-3.99729	0.0101817	-1.95689	0.153297	-3.97563	0.00605821	-2.11504	0.101218	-4.20104	0.010066	-2.01876	0.145475	-3.9873	0.0110023	-2.03502	0.166127	-3.91558	0.00822045	-2.03801	0.125913	-4.05776	0.0203664	-1.87126	0.235244	-3.557	0.0200483	-1.87054	0.249924	-3.70127	0.0103554	-2.11256	0.163354	-4.11937	0.0213061	-1.80429	0.249641	-3.56888	0.00296719	-2.21965	0.057179	-4.56853	0.00876873	-2.24342	0.143125	-4.19864	0.0160106	-1.83105	0.198723	-3.63519	0.00615392	-2.16406	0.104342	-4.21958	0.00412365	-2.22914	0.0768844	-4.28178	0.0129751	-2.05435	0.182904	-3.89831	0.0168114	-1.85856	0.206257	-3.62828	0.00820465	-2.04845	0.127651	-4.10565	0.00993812	-2.05761	0.147259	-3.9346	0.00937183	-2.05764	0.155412	-4.1053	0.00466042	-2.14405	0.0842383	-4.35887	0.00914307	-1.97517	0.132866	-3.97953	0.00920756	-2.04318	0.137908	-3.99543	0.0078755	-2.0617	0.126619	-4.0356	0.00896621	-1.98891	0.131841	-4.01743	0.0189777	-1.85305	0.220924	-3.60463	0	0	0.163804	-1.98854	0.0122406	-3.90934	0.152402	-1.99281	0.0103968	-3.93652
2610008E11Rik	0.961297	-0.025134	0.999106	-0.0747949	0.640444	-0.23904	0.988496	-0.71766	0.934857	0.0431603	0.999316	0.123816	0.858108	0.0916895	0.989886	0.266579	0.661485	0.237348	0.992587	0.686891	0.795261	0.13459	0.994438	0.395745	0.881552	-0.0765775	0.999192	-0.225891	0.744892	0.171903	0.994994	0.488344	0.942329	0.0384048	0.997059	0.110109	0.979508	-0.014357	0.999011	-0.0403999	0.900434	-0.068144	0.999176	-0.19299	0.754334	0.16154	0.987174	0.468518	0.79711	0.133772	0.992591	0.393032	0.724259	0.187562	0.999768	0.548462	0.784422	0.145631	0.991395	0.4212	0.971751	0.0189987	0.999066	0.054624	0.899276	0.0667245	0.999891	0.194234	0.898787	0.0689563	0.997612	0.191264	0.916097	-0.0538346	0.997553	-0.16028	0.889189	-0.0731585	0.99888	-0.212894	0.953635	-0.0300979	0.998125	-0.0895843	0.828366	0.115088	0.994634	0.33374	0.710792	0.197854	0.997553	0.56903	0.802037	-0.128211	0.994149	-0.3797	0.525306	0.337227	0.963169	0.976678	0.992802	0.00504916	0.999034	0.0144255	0.942589	0.03966	0.99923	0.115021	0.987906	-0.00830552	0.999773	-0.0239704	0.957992	0.0273576	0.998313	0.0800674	0.870077	-0.0853284	0.997004	-0.246622	0.857342	0.0964994	0.998937	0.275103	0.969324	-0.0201669	0.999386	-0.0593803	0.854515	0.0983815	0.997247	0.279059	0.745295	-0.172687	0.996294	-0.511608	0.978075	-0.014182	0.998349	-0.0420403	0.432478	0.444246	0.953644	1.20446	0.658163	0.242071	0.983622	0.68153	0.67383	0.221892	0.987127	0.649219	0.938966	-0.0410393	0.998362	-0.116751	0.955646	0.029758	0.997342	0.0870054	0.775413	0.148803	0.989977	0.43323	0.852751	0.0958744	0.996323	0.280981	0.855595	0.0945462	0.994724	0.275654	0.776145	0.153135	0.998843	0.44662	0.95481	0.0294224	0.9989	0.0868437	0.784434	0.144617	0.989998	0.405879	0.935722	0.0423143	0.996822	0.125876	0.945447	0.035985	0.998937	0.10547	0.985904	-0.00951184	0.999429	-0.0268549	0.920834	0.0512954	0.996727	0.150958	0.948755	0.0342198	0.997156	0.0988435	0.637505	0.253699	0.988103	0.724527	0.595881	0.28775	0.9748	0.811086	0.974401	-0.0165789	0.998409	-0.0495013	0.910354	0.0637431	0.999972	0.18087	0.961209	0.0262918	0.998171	0.0753968	0.837942	0.109488	0.99423	0.314313	0.654268	0.247018	0.99009	0.680631	0.983817	-0.0104473	0.997583	-0.030919	0.763456	0.164447	0.996899	0.475614	0.700658	0.203138	0.990597	0.588675	0.955592	0.0293529	0.999182	0.085447	0.842028	-0.101358	0.996509	-0.30261	0.674351	0.221662	0.989324	0.642949	0.773494	0.154305	0.996287	0.440604	0.826922	0.11644	0.993282	0.328441	0.856421	0.0943338	0.997481	0.277811	0.661546	0.243724	0.989118	0.683783	0.921828	0.0522672	0.995732	0.151684	0.912659	0.057886	0.997471	0.167138	0.802223	0.130149	0.995271	0.379165	0.868416	-0.0872294	0.995367	-0.252508	0.901724	0.065728	0.998511	0.187156	0.723895	0.183443	0.990049	0.531516	0.96351	0.0236853	0.999472	0.0706991	0.717078	0.198405	0.994283	0.560647	0.998891	0.000728882	0.999879	0.00212823	0.866457	0.0894314	0.995607	0.260537	0.911445	-0.0599257	0.99738	-0.171269	0.907346	0.0605349	0.995836	0.178696	0.918659	0.0534515	0.999226	0.156606	0.94471	0.0376442	0.999522	0.110383	0.880067	-0.0830462	0.999567	-0.242438	0.6377	0.254435	0.986182	0.729919	0.964457	0.0231493	0.997879	0.0685197	0.819886	0.123566	0.998423	0.364752	0.908906	0.060629	0.997045	0.172681	0.479157	0.39611	0.958585	1.09	0.902953	0.0635261	0.991881	0.182003	0.924874	0.0514266	0.99831	0.147958	0.497416	0.37811	0.963017	1.02978	0.878813	-0.0797081	0.994719	-0.236807	0.760046	-0.1547	0.993932	-0.466143	0.869632	-0.0884783	0.99719	-0.25933	0.700507	0.201164	0.985838	0.592511	0.837135	0.106464	0.99042	0.313823	0.980918	0.0127203	0.998321	0.0366958	0.959738	-0.02618	0.997874	-0.0766651	0.73037	0.181288	0.993953	0.529797	0.803221	-0.12885	0.998069	-0.382872	0	0	0.994112	0.0731064	0.838108	0.20751	0.997052	0.0592104	0.869024	0.169909
Plpp2	0.363983	-0.517502	0.914841	-1.39923	0.56497	-0.334249	0.975496	-0.88421	0.49331	-0.402574	0.965013	-1.03775	0.487158	-0.390229	0.940267	-1.03605	0.366843	-0.527526	0.914116	-1.41563	0.527972	-0.360368	0.971505	-0.962506	0.637023	-0.268054	0.990814	-0.71536	0.433585	-0.453893	0.952629	-1.17526	0.269586	-0.627204	0.86692	-1.68035	0.564546	-0.33755	0.989104	-0.906129	0.806096	-0.141116	0.998926	-0.378636	0.531923	-0.350586	0.971209	-0.935861	0.721698	-0.208623	0.992591	-0.544535	0.589128	-0.310518	0.990299	-0.839704	0.484815	-0.408138	0.965565	-1.07559	0.62457	-0.289994	0.988047	-0.754881	0.643699	-0.261757	0.988367	-0.709772	0.539413	-0.343367	0.972498	-0.922836	0.687381	-0.229396	0.989936	-0.612223	0.301716	-0.573599	0.862803	-1.57804	0.636796	-0.277042	0.986284	-0.727528	0.634422	-0.280135	0.991259	-0.732007	0.554475	-0.338897	0.975346	-0.907072	0.287044	-0.597326	0.859745	-1.61237	0.375365	-0.512272	0.906867	-1.36305	0.822646	-0.139854	0.999034	-0.358418	0.642825	-0.280222	0.997931	-0.740682	0.703605	-0.226474	0.998778	-0.601655	0.428975	-0.460762	0.941733	-1.20229	0.579985	-0.324335	0.983839	-0.834447	0.691192	-0.232925	0.987155	-0.607933	0.586483	-0.317051	0.97984	-0.839892	0.715384	-0.210682	0.99601	-0.554944	0.893413	-0.0834972	0.996294	-0.211017	0.945414	-0.0396654	0.998237	-0.104736	0.383274	-0.495359	0.932332	-1.33784	0.549149	-0.349541	0.969415	-0.922727	0.841553	-0.118456	0.994976	-0.30835	0.511286	-0.392974	0.970135	-1.00152	0.441903	-0.43713	0.947688	-1.20294	0.484129	-0.388466	0.958115	-1.06246	0.595093	-0.30457	0.982162	-0.804553	0.814882	-0.132947	0.991893	-0.354644	0.524834	-0.363873	0.976146	-0.998819	0.732281	-0.201213	0.996351	-0.524264	0.715981	-0.206437	0.989597	-0.539849	0.306305	-0.583291	0.885723	-1.5967	0.462247	-0.413373	0.960795	-1.13315	0.468803	-0.41307	0.958092	-1.1011	0.730128	-0.203978	0.992945	-0.523972	0.46796	-0.423115	0.963245	-1.11623	0.647129	-0.265825	0.988103	-0.703867	0.828519	-0.129531	0.995134	-0.331269	0.734513	-0.195018	0.992267	-0.523139	0.921753	0.060061	0.999972	0.157792	0.53687	-0.372408	0.972709	-0.957325	0.496205	-0.38913	0.959215	-1.04574	0.808418	-0.141087	0.994211	-0.368503	0.780179	-0.162452	0.997439	-0.42542	0.530551	-0.383496	0.975145	-0.991171	0.662879	-0.251502	0.988568	-0.667549	0.685082	-0.238935	0.988753	-0.622276	0.828667	-0.129102	0.996509	-0.328591	0.88829	-0.0802167	0.994199	-0.214939	0.459502	-0.429122	0.951428	-1.13236	0.986915	-0.00969603	0.999124	-0.0246359	0.705027	-0.218821	0.992988	-0.58123	0.316317	-0.5922	0.884787	-1.56514	0.395959	-0.487338	0.935852	-1.31211	0.824037	-0.130438	0.997471	-0.338824	0.404872	-0.473675	0.93299	-1.26092	0.576392	-0.312314	0.982285	-0.85149	0.526732	-0.360314	0.966277	-0.959396	0.521821	-0.362232	0.966922	-0.963767	0.587771	-0.320507	0.980452	-0.83768	0.780608	-0.16981	0.995525	-0.430932	0.538855	-0.348465	0.976492	-0.940652	0.695847	-0.228398	0.991701	-0.605686	0.473604	-0.411274	0.964523	-1.10359	0.751122	-0.186816	0.989675	-0.486955	0.616067	-0.291233	0.980835	-0.768946	0.417652	-0.469609	0.954605	-1.29003	0.601231	-0.314873	0.999567	-0.839757	0.767511	-0.171914	0.991179	-0.458227	0.803212	-0.147433	0.996025	-0.383169	0.825391	-0.139014	0.998423	-0.35342	0.721041	-0.205582	0.989307	-0.538889	0.565393	-0.335167	0.976791	-0.885436	0.489409	-0.398993	0.957674	-1.0318	0.437069	-0.459517	0.94942	-1.21942	0.514038	-0.368311	0.969693	-0.990326	0.483148	-0.402031	0.959138	-1.0891	0.509237	-0.377198	0.967099	-1.00736	0.543575	-0.367361	0.990978	-0.959756	0.377609	-0.490713	0.921609	-1.35915	0.780974	-0.163936	0.99042	-0.424492	0.443863	-0.443195	0.942278	-1.17471	0.250823	-0.640418	0.845189	-1.74394	0.485337	-0.413541	0.952824	-1.07263	0.997365	0.00205479	0.999342	0.00507424	0	0	0.96952	-0.314032	0.596916	-0.834946	0.980644	-0.329292	0.570893	-0.86785
Mier2	0.732326	-0.178179	0.992993	-0.52719	0.617467	-0.254821	0.982734	-0.767388	0.799636	-0.136038	0.99784	-0.384494	0.540115	-0.309089	0.956565	-0.91349	0.791173	-0.137787	0.995229	-0.415382	0.814413	-0.126764	0.994438	-0.358001	0.51543	-0.329618	0.96881	-0.98603	0.537656	-0.344062	0.971449	-0.925054	0.679228	-0.222167	0.989725	-0.629386	0.70487	-0.201386	0.997377	-0.595729	0.522758	-0.346609	0.969626	-0.985826	0.405247	-0.414606	0.92215	-1.2461	0.82308	-0.118225	0.993892	-0.341813	0.628069	-0.244945	0.996151	-0.753179	0.413843	-0.424612	0.93839	-1.25816	0.56339	-0.304046	0.980309	-0.891286	0.796315	-0.137583	0.999891	-0.396092	0.793151	-0.14321	0.995602	-0.394308	0.735806	-0.178233	0.992798	-0.513334	0.694204	-0.206393	0.99189	-0.600735	0.41973	-0.415236	0.938405	-1.24323	0.593509	-0.279248	0.981382	-0.821672	0.724273	-0.189111	0.997553	-0.541347	0.787752	-0.143044	0.993891	-0.407746	0.805372	-0.13819	0.989614	-0.378872	0.415618	-0.440332	0.957228	-1.30171	0.685004	-0.226085	0.997931	-0.647873	0.663689	-0.246523	0.998778	-0.687631	0.756077	-0.163903	0.991737	-0.472188	0.668026	-0.227321	0.993783	-0.646648	0.572664	-0.295536	0.979891	-0.863347	0.414584	-0.418574	0.931855	-1.25975	0.581001	-0.308458	0.983656	-0.83998	0.507509	-0.346355	0.981655	-1.04372	0.482457	-0.366237	0.966133	-1.07442	0.295273	-0.541648	0.881713	-1.60597	0.71628	-0.195128	0.991387	-0.559818	0.601406	-0.281405	0.982758	-0.805752	0.489639	-0.364631	0.963299	-1.05344	0.528235	-0.344796	0.975662	-0.986621	0.804947	-0.126748	0.990354	-0.374992	0.409276	-0.415295	0.931225	-1.24916	0.565373	-0.308047	0.974448	-0.870776	0.855498	-0.100331	0.999083	-0.286035	0.558564	-0.299455	0.971385	-0.896488	0.474969	-0.36911	0.956193	-1.06003	0.375544	-0.44784	0.922469	-1.38308	0.676871	-0.225501	0.989773	-0.642353	0.546371	-0.342806	0.973054	-0.916852	0.664679	-0.224905	0.981032	-0.658411	0.383546	-0.458823	0.930524	-1.34012	0.560673	-0.31697	0.975871	-0.894673	0.66474	-0.221807	0.985243	-0.662806	0.571954	-0.309264	0.976051	-0.871843	0.51398	-0.34812	0.990457	-1.04844	0.794898	-0.13918	0.997052	-0.402981	0.825483	-0.116678	0.993588	-0.338859	0.556072	-0.30477	0.977867	-0.894686	0.419765	-0.397426	0.931266	-1.22987	0.507604	-0.351382	0.970112	-1.04713	0.636938	-0.257365	0.984558	-0.72274	0.677086	-0.216733	0.988753	-0.639007	0.832053	-0.108378	0.996509	-0.321998	0.758135	-0.159139	0.994198	-0.471182	0.640514	-0.253562	0.985702	-0.714899	0.344642	-0.469729	0.906819	-1.41956	0.327594	-0.531291	0.895157	-1.50315	0.907706	-0.0623132	0.996684	-0.181079	0.487405	-0.363044	0.964021	-1.07342	0.684302	-0.218855	0.99454	-0.619574	0.559491	-0.303553	0.97932	-0.883453	0.359855	-0.450925	0.915831	-1.39558	0.706667	-0.203067	0.985326	-0.570385	0.745613	-0.176636	0.993741	-0.48814	0.505122	-0.359779	0.971895	-1.02989	0.583417	-0.3037	0.986615	-0.848474	0.640656	-0.253424	0.988491	-0.714479	0.537812	-0.322847	0.97143	-0.954584	0.747244	-0.1793	0.995066	-0.496297	0.757296	-0.162124	0.989675	-0.474477	0.993798	-0.00406667	0.999226	-0.0119192	0.680299	-0.219662	0.999522	-0.655842	0.574527	-0.318994	0.999567	-0.902046	0.649581	-0.239222	0.986182	-0.704232	0.513204	-0.340074	0.963939	-1.0054	0.370394	-0.464361	0.950094	-1.43493	0.438807	-0.388058	0.941637	-1.16844	0.892007	0.0753085	0.999074	0.209117	0.30365	-0.52311	0.876319	-1.53541	0.794325	-0.143612	0.99831	-0.409058	0.59245	-0.28072	0.983098	-0.812352	0.945731	-0.0364974	0.99901	-0.105717	0.493136	-0.348223	0.962723	-1.04597	0.514671	-0.349768	0.986926	-1.02954	0.840918	-0.110413	0.993436	-0.309197	0.757183	-0.174897	0.99042	-0.472021	0.76591	-0.160085	0.991346	-0.456773	0.628972	-0.253719	0.989631	-0.733772	0.727222	-0.189509	0.993021	-0.536238	0.668783	-0.234607	0.997741	-0.657352	0	0	0.976088	-0.265747	0.621322	-0.774938	0.985942	-0.25427	0.628521	-0.743475
C2cd4c	0.431837	-0.995323	0.941442	-1.21158	0.262059	-1.41259	0.848059	-1.72323	0.414973	-1.08065	0.937355	-1.23486	0.385625	-1.0673	0.899474	-1.29362	0.865085	-0.23646	0.995274	-0.266535	0.465308	-0.919234	0.953894	-1.11354	0.499238	-0.866817	0.961985	-1.02436	0.446988	-1.01382	0.954212	-1.1413	0.358611	-1.22261	0.921154	-1.39725	0.327179	-1.23971	0.917965	-1.54111	0.341434	-1.18227	0.898351	-1.46746	0.300189	-1.29538	0.855628	-1.55114	0.169452	-1.63818	0.722228	-2.10049	0.385838	-1.07493	0.922071	-1.34824	0.424402	-1.02952	0.944924	-1.22992	0.288249	-1.37611	0.863103	-1.6381	0.492945	-0.860674	0.967525	-1.05213	0.273093	-1.40444	0.846025	-1.64803	0.614483	-0.659971	0.981329	-0.766298	0.445594	-0.971263	0.949513	-1.16551	0.613307	-0.669232	0.985454	-0.778644	0.599485	-0.696352	0.982926	-0.808407	0.435748	-0.996093	0.947317	-1.19608	0.594581	-0.718461	0.978042	-0.806024	0.248999	-1.43755	0.82092	-1.77255	0.441341	-1.02722	0.963098	-1.23117	0.295777	-1.40191	0.914641	-1.66987	0.353507	-1.21313	0.932834	-1.46723	0.210507	-1.54152	0.790181	-1.90339	0.254129	-1.4721	0.839484	-1.7195	0.230241	-1.51677	0.817402	-1.83608	0.285534	-1.33412	0.859126	-1.64904	0.3579	-1.18045	0.920962	-1.39921	0.363806	-1.18859	0.933927	-1.43023	0.25525	-1.40835	0.846342	-1.74036	0.467728	-0.946894	0.95922	-1.11427	0.351126	-1.15946	0.89695	-1.43624	0.268498	-1.37	0.846525	-1.70678	0.251032	-1.43595	0.840423	-1.7502	0.439684	-1.00535	0.947334	-1.20879	0.346109	-1.17995	0.893619	-1.43067	0.286532	-1.35983	0.857598	-1.61337	0.412542	-1.03798	0.936863	-1.2412	0.583152	-0.722298	0.985785	-0.861971	0.322857	-1.2622	0.897155	-1.51505	0.35922	-1.15565	0.910391	-1.3604	0.269872	-1.36716	0.861532	-1.72211	0.548126	-0.789921	0.973891	-0.925712	0.405305	-1.09944	0.93278	-1.26489	0.298302	-1.28804	0.870714	-1.57984	0.619719	-0.66392	0.985714	-0.763192	0.516987	-0.845675	0.966946	-0.996396	0.29722	-1.29762	0.858204	-1.59426	0.495708	-0.903707	0.959329	-1.05091	0.534222	-0.821396	0.993776	-0.99851	0.244368	-1.43704	0.827593	-1.80464	0.515351	-0.833417	0.962837	-0.999724	0.304758	-1.28522	0.87848	-1.55975	0.398546	-1.08	0.916407	-1.28687	0.661852	-0.58497	0.99372	-0.691199	0.474901	-0.900272	0.959268	-1.09414	0.563007	-0.770688	0.979454	-0.887492	0.262389	-1.38717	0.838155	-1.70172	0.511488	-0.824795	0.961297	-1.00458	0.381428	-1.11986	0.923491	-1.33995	0.543061	-0.801949	0.973079	-0.913578	0.481954	-0.884789	0.956444	-1.07967	0.445659	-0.997162	0.947272	-1.19124	0.277085	-1.34528	0.854367	-1.68004	0.360944	-1.17568	0.913235	-1.39209	0.405398	-1.04255	0.93299	-1.25951	0.509991	-0.843116	0.967482	-1.00419	0.539315	-0.752501	0.968611	-0.930367	0.238671	-1.49447	0.816207	-1.77291	0.205836	-1.57704	0.788109	-1.95501	0.249991	-1.46045	0.840883	-1.77983	0.581684	-0.710058	0.983048	-0.843275	0.582004	-0.764922	0.977448	-0.852848	0.418408	-1.04781	0.947368	-1.24613	0.419528	-1.01075	0.937102	-1.2394	0.433988	-1.03432	0.948338	-1.19979	0.468047	-0.964645	0.977934	-1.15499	0.54565	-0.801189	0.995023	-0.970968	0.463798	-0.957286	0.958052	-1.13554	0.450192	-0.951554	0.945873	-1.16107	0.343217	-1.26758	0.937193	-1.51838	0.305322	-1.30729	0.878319	-1.54707	0.460718	-0.948173	0.953996	-1.13622	0.246637	-1.4175	0.82601	-1.72934	0.714458	-0.518364	0.99831	-0.574088	0.214111	-1.54	0.786761	-1.88537	0.315898	-1.2291	0.888289	-1.55763	0.177819	-1.63618	0.736276	-2.05661	0.324588	-1.3438	0.928325	-1.55648	0.318953	-1.22872	0.882416	-1.53523	0.526748	-0.793549	0.969518	-0.966355	0.257617	-1.42761	0.830116	-1.73677	0.249364	-1.4715	0.844294	-1.74932	0.216979	-1.52313	0.779252	-1.89792	0.278597	-1.34455	0.842024	-1.66478	0	0	0.911396	-1.109	0.39697	-1.33701	0.932807	-1.09004	0.385732	-1.31679
Shc2	0.256271	-0.884413	0.843236	-1.74981	0.252214	-0.878619	0.838899	-1.75926	0.530211	-0.50366	0.973031	-0.95084	0.434907	-0.601096	0.919241	-1.16426	0.14013	-1.12286	0.682446	-2.31437	0.317289	-0.780281	0.882649	-1.52518	0.291831	-0.819602	0.867165	-1.59806	0.472614	-0.576012	0.956783	-1.07795	0.235521	-0.97182	0.83302	-1.80552	0.286529	-0.852423	0.890846	-1.6763	0.360896	-0.721572	0.911397	-1.40934	0.339944	-0.722924	0.886784	-1.42874	0.143185	-1.11703	0.677069	-2.23818	0.260989	-0.872448	0.841064	-1.74759	0.331554	-0.767692	0.893715	-1.49502	0.348067	-0.729835	0.903328	-1.44741	0.413272	-0.65181	0.937923	-1.25548	0.289007	-0.837515	0.861276	-1.5944	0.682856	-0.324434	0.989936	-0.62159	0.347192	-0.739453	0.897782	-1.43638	0.168519	-1.04831	0.732393	-2.12161	0.371732	-0.705068	0.915409	-1.37505	0.382542	-0.701975	0.932175	-1.34007	0.209597	-0.936929	0.777702	-1.90019	0.297218	-0.81855	0.871164	-1.60284	0.46372	-0.60296	0.968556	-1.17169	0.30443	-0.8537	0.920101	-1.64024	0.247403	-0.91485	0.864358	-1.82917	0.205783	-0.984845	0.78296	-1.92326	0.416958	-0.62971	0.932287	-1.22392	0.501984	-0.537836	0.964187	-1.02747	0.333915	-0.786203	0.890424	-1.49199	0.440555	-0.628122	0.946946	-1.17379	0.203862	-1.01023	0.809623	-2.00112	0.412057	-0.655911	0.94322	-1.25481	0.187634	-1.05162	0.763903	-2.02178	0.317355	-0.782563	0.873652	-1.54021	0.319824	-0.78863	0.883765	-1.53447	0.453531	-0.597969	0.950137	-1.14288	0.372936	-0.706758	0.918026	-1.39379	0.252773	-0.922152	0.817771	-1.73662	0.306806	-0.803919	0.871746	-1.54705	0.185426	-1.00481	0.747237	-2.00583	0.151236	-1.13322	0.693203	-2.25422	0.23502	-0.925006	0.824729	-1.81991	0.247487	-0.901661	0.822882	-1.71595	0.221914	-0.96407	0.814881	-1.90644	0.312494	-0.793217	0.889636	-1.5568	0.381105	-0.714126	0.922621	-1.33128	0.28643	-0.8366	0.863102	-1.61919	0.272849	-0.848747	0.851526	-1.68637	0.233582	-0.916394	0.814918	-1.83163	0.088823	-1.30141	0.543756	-2.60247	0.229913	-0.950442	0.807547	-1.85202	0.417021	-0.690144	0.971212	-1.30377	0.409636	-0.673761	0.932529	-1.27819	0.31194	-0.780091	0.879048	-1.55394	0.51724	-0.544467	0.967417	-0.984233	0.353738	-0.713344	0.89386	-1.41361	0.384777	-0.722908	0.931046	-1.37357	0.326521	-0.782287	0.899083	-1.50241	0.445972	-0.601518	0.945221	-1.16947	0.324093	-0.772395	0.888742	-1.49723	0.553665	-0.464072	0.96634	-0.906277	0.382668	-0.687845	0.923843	-1.33646	0.248917	-0.885897	0.832142	-1.73192	0.30529	-0.80617	0.880615	-1.57406	0.289481	-0.827918	0.860602	-1.65449	0.233663	-0.963164	0.809088	-1.84092	0.613089	-0.40651	0.987161	-0.770536	0.265598	-0.843411	0.840116	-1.68525	0.622893	-0.390925	0.983444	-0.749511	0.305516	-0.791868	0.87325	-1.55303	0.305192	-0.79618	0.875051	-1.54277	0.22742	-0.932019	0.805193	-1.86527	0.422236	-0.636819	0.941721	-1.24169	0.411431	-0.657	0.932837	-1.25724	0.198801	-1.01743	0.764149	-1.99086	0.340988	-0.750279	0.913724	-1.46639	0.169975	-1.04233	0.726491	-2.10695	0.195957	-0.980067	0.768442	-1.98306	0.313243	-0.805836	0.919659	-1.60507	0.361664	-0.759211	0.946776	-1.46571	0.406256	-0.672818	0.928342	-1.28727	0.230372	-0.929271	0.801397	-1.84426	0.27061	-0.887345	0.888093	-1.76481	0.121222	-1.17043	0.63489	-2.33877	0.28321	-0.828409	0.850082	-1.65294	0.348649	-0.740307	0.899016	-1.39895	0.28204	-0.863687	0.871233	-1.68794	0.440421	-0.600875	0.943751	-1.1708	0.38106	-0.697228	0.91864	-1.36043	0.295055	-0.814485	0.868034	-1.59812	0.201922	-1.033	0.823615	-2.01632	0.235754	-0.928384	0.812073	-1.82646	0.322381	-0.772508	0.881121	-1.51077	0.206497	-0.98761	0.777001	-1.93808	0.440056	-0.614351	0.950332	-1.17255	0.22622	-0.928881	0.789881	-1.86034	0.39057	-0.670588	0.918276	-1.31923	0	0	0.868287	-0.801001	0.320928	-1.56624	0.881885	-0.794699	0.309373	-1.55348
Gm47163	0.269553	-0.520575	0.856713	-1.70178	0.42496	-0.400484	0.950591	-1.22588	0.285226	-0.536898	0.868383	-1.61884	0.239607	-0.559219	0.792791	-1.75346	0.243255	-0.55948	0.824834	-1.83054	0.267194	-0.53909	0.838863	-1.69219	0.259979	-0.552016	0.845571	-1.70771	0.474183	-0.355372	0.956783	-1.07413	0.276937	-0.5321	0.871189	-1.65479	0.395307	-0.428397	0.952737	-1.33698	0.302544	-0.495214	0.880579	-1.59033	0.212781	-0.591405	0.780804	-1.86545	0.21177	-0.615559	0.7819	-1.909	0.206562	-0.620947	0.777763	-1.96373	0.194557	-0.624426	0.76442	-1.99731	0.161946	-0.657813	0.711119	-2.15729	0.444161	-0.375481	0.953488	-1.1742	0.265878	-0.536572	0.840126	-1.67305	0.227979	-0.581985	0.805085	-1.83415	0.248407	-0.557021	0.823604	-1.76363	0.260105	-0.543803	0.843673	-1.73513	0.314698	-0.490057	0.883403	-1.54774	0.216732	-0.602084	0.803781	-1.89568	0.288265	-0.516983	0.859745	-1.60829	0.156461	-0.66806	0.701579	-2.17893	0.344087	-0.514498	0.92595	-1.5129	0.285251	-0.542581	0.905527	-1.70671	0.224615	-0.597687	0.846159	-1.92036	0.284642	-0.526357	0.86166	-1.6264	0.253862	-0.547401	0.839134	-1.72047	0.287246	-0.514425	0.869627	-1.62862	0.152946	-0.703748	0.696656	-2.20682	0.407353	-0.415817	0.935331	-1.261	0.196362	-0.657295	0.803169	-2.03476	0.236913	-0.596873	0.827522	-1.80928	0.295748	-0.505191	0.881744	-1.60439	0.222381	-0.601199	0.79325	-1.87957	0.384498	-0.418035	0.92042	-1.34139	0.360437	-0.447398	0.920077	-1.39445	0.400309	-0.412514	0.929685	-1.3157	0.15411	-0.66614	0.694654	-2.16411	0.247425	-0.567705	0.817754	-1.75093	0.26218	-0.525696	0.835849	-1.69838	0.410846	-0.406734	0.939114	-1.29174	0.239719	-0.563603	0.829068	-1.80177	0.239975	-0.567254	0.816355	-1.74351	0.381446	-0.423669	0.924591	-1.36606	0.205966	-0.636118	0.792575	-1.94945	0.371685	-0.440426	0.916317	-1.35781	0.397664	-0.410748	0.923909	-1.28474	0.168121	-0.661735	0.741408	-2.11967	0.508553	-0.321304	0.965877	-1.01653	0.447379	-0.365978	0.94423	-1.16202	0.283119	-0.530236	0.86255	-1.65574	0.332439	-0.49335	0.934303	-1.55696	0.337864	-0.470488	0.892373	-1.48569	0.284679	-0.514019	0.860193	-1.64416	0.474376	-0.349341	0.951717	-1.08723	0.176245	-0.626995	0.73521	-2.06152	0.257261	-0.557561	0.848213	-1.79042	0.195663	-0.619195	0.781239	-1.98149	0.41055	-0.408329	0.935441	-1.26273	0.42202	-0.394797	0.935494	-1.21913	0.29198	-0.500513	0.869677	-1.61246	0.346505	-0.458404	0.902331	-1.44117	0.289084	-0.512439	0.867618	-1.59245	0.284689	-0.518786	0.863436	-1.64268	0.14657	-0.711937	0.69841	-2.26754	0.195945	-0.623948	0.759824	-1.99892	0.250893	-0.539888	0.836311	-1.74959	0.184519	-0.618078	0.751381	-2.00877	0.226619	-0.586297	0.8019	-1.84288	0.373301	-0.430375	0.908778	-1.34937	0.288092	-0.531543	0.860967	-1.59837	0.320759	-0.472252	0.892055	-1.53436	0.304017	-0.5219	0.882899	-1.59028	0.173289	-0.64291	0.731032	-2.0843	0.251613	-0.558473	0.819252	-1.77622	0.285002	-0.548236	0.882339	-1.64647	0.339758	-0.474094	0.89348	-1.46572	0.392909	-0.409138	0.938129	-1.31015	0.266216	-0.558944	0.889287	-1.76962	0.350698	-0.471577	0.942266	-1.49951	0.231933	-0.577063	0.822092	-1.85285	0.253829	-0.551098	0.826749	-1.75461	0.22302	-0.597792	0.841755	-1.95205	0.345567	-0.44282	0.905393	-1.42352	0.294373	-0.508582	0.854349	-1.61512	0.392109	-0.408134	0.928362	-1.27742	0.393049	-0.431844	0.937076	-1.34016	0.22761	-0.590709	0.800769	-1.83104	0.293972	-0.505314	0.867233	-1.62989	0.263299	-0.534956	0.836615	-1.70729	0.28745	-0.5725	0.904736	-1.68077	0.232357	-0.578516	0.806793	-1.83977	0.23103	-0.579188	0.804562	-1.82852	0.202065	-0.61706	0.768439	-1.95716	0.388959	-0.425081	0.928047	-1.30833	0.217548	-0.600448	0.779252	-1.89558	0.377841	-0.441077	0.913391	-1.35503	0	0	0.853209	-0.526354	0.288134	-1.65935	0.859969	-0.535764	0.280028	-1.67691
Tpgs1	0.296915	-0.206245	0.876548	-1.60773	0.34835	-0.18949	0.914465	-1.44091	0.208303	-0.25697	0.793539	-1.90604	0.32409	-0.192333	0.863716	-1.47033	0.166745	-0.281511	0.727696	-2.16915	0.223221	-0.248732	0.798288	-1.8576	0.212125	-0.244118	0.791678	-1.89161	0.180816	-0.267666	0.763963	-2.00848	0.307802	-0.211757	0.89691	-1.55224	0.472607	-0.152641	0.974099	-1.1297	0.369188	-0.185958	0.917382	-1.38518	0.428737	-0.161944	0.936461	-1.18482	0.335174	-0.192153	0.893565	-1.47335	0.452259	-0.152899	0.952839	-1.16861	0.298845	-0.208847	0.867697	-1.59961	0.209938	-0.255975	0.77852	-1.93391	0.295747	-0.210536	0.87416	-1.6045	0.0825421	-0.346796	0.535778	-2.61065	0.229216	-0.238622	0.807845	-1.82928	0.332338	-0.190953	0.885823	-1.48125	0.34698	-0.191838	0.907202	-1.44904	0.284366	-0.212936	0.857711	-1.64804	0.341099	-0.190388	0.910764	-1.46096	0.198783	-0.252425	0.761545	-1.94616	0.211858	-0.254471	0.782985	-1.91968	0.292825	-0.228803	0.900943	-1.68212	0.542558	-0.129973	0.993231	-0.972582	0.221959	-0.249929	0.845886	-1.93141	0.274811	-0.216274	0.853717	-1.65999	0.262072	-0.22351	0.843689	-1.69105	0.437037	-0.160928	0.944112	-1.18943	0.207125	-0.254939	0.783147	-1.94789	0.512923	-0.136826	0.974318	-0.995778	0.420178	-0.175907	0.959031	-1.26955	0.190573	-0.262103	0.77161	-2.00225	0.307786	-0.210125	0.890452	-1.56493	0.311336	-0.207683	0.870204	-1.55949	0.170968	-0.268093	0.726858	-2.11179	0.255104	-0.228621	0.8433	-1.73525	0.27675	-0.227013	0.862313	-1.70143	0.0892506	-0.340007	0.543802	-2.58048	0.1936	-0.257818	0.764413	-1.96798	0.204803	-0.254815	0.776946	-1.92064	0.405059	-0.166109	0.937949	-1.30779	0.237406	-0.244399	0.827918	-1.81067	0.188555	-0.270406	0.743304	-1.95096	0.590381	-0.114128	0.988222	-0.84015	0.202797	-0.254935	0.789624	-1.96314	0.146587	-0.298133	0.706081	-2.20652	0.376131	-0.174506	0.916004	-1.34435	0.296641	-0.212051	0.875107	-1.60507	0.240984	-0.233983	0.821339	-1.80295	0.170864	-0.275444	0.717334	-2.0944	0.235839	-0.244609	0.811843	-1.82868	0.164616	-0.291244	0.774394	-2.23247	0.441081	-0.159362	0.946119	-1.19422	0.392457	-0.168855	0.921763	-1.31422	0.209083	-0.260153	0.788635	-1.90901	0.361907	-0.181342	0.898683	-1.38979	0.354611	-0.195709	0.919122	-1.46295	0.412493	-0.165052	0.947297	-1.25491	0.403862	-0.166349	0.934141	-1.28087	0.194442	-0.258162	0.761226	-1.97015	0.248098	-0.230251	0.828384	-1.7673	0.299494	-0.227458	0.871059	-1.58834	0.117972	-0.323831	0.627509	-2.34833	0.350771	-0.187157	0.905099	-1.43271	0.395313	-0.179949	0.929609	-1.32768	0.23181	-0.238756	0.807972	-1.84824	0.282212	-0.214399	0.858036	-1.63863	0.136099	-0.297681	0.667953	-2.25629	0.434208	-0.163608	0.945737	-1.19191	0.391198	-0.167942	0.917384	-1.29957	0.305343	-0.204832	0.875149	-1.54229	0.271725	-0.230244	0.8579	-1.69848	0.174904	-0.280354	0.743054	-2.09892	0.297736	-0.207317	0.871014	-1.59386	0.258906	-0.230961	0.826336	-1.74917	0.356257	-0.185262	0.92258	-1.42066	0.175071	-0.276445	0.735463	-2.08208	0.222628	-0.249249	0.793079	-1.87021	0.335618	-0.206277	0.928197	-1.53253	0.222239	-0.250553	0.860669	-1.96124	0.425569	-0.162239	0.939851	-1.23503	0.257516	-0.233221	0.831839	-1.74105	0.239811	-0.242329	0.855618	-1.88304	0.206492	-0.248895	0.782624	-1.90654	0.335292	-0.197819	0.888097	-1.48408	0.24624	-0.236147	0.82601	-1.73079	0.18652	-0.270168	0.777742	-2.07267	0.257859	-0.223782	0.832772	-1.71711	0.187826	-0.263571	0.750297	-2.04548	0.163021	-0.287015	0.715007	-2.12907	0.353772	-0.199686	0.934864	-1.46519	0.284095	-0.211071	0.855501	-1.65007	0.133423	-0.300568	0.65845	-2.29115	0.574269	-0.115305	0.98022	-0.861872	0.348471	-0.191581	0.914153	-1.42382	0.138329	-0.291343	0.655848	-2.27831	0.211312	-0.25465	0.777165	-1.9206	0	0	0.839935	-0.223484	0.284129	-1.6906	0.856665	-0.227235	0.273268	-1.69476
Cdc34	0.666632	0.0935688	0.988881	0.663971	0.562528	0.134033	0.975496	0.889764	0.475524	0.159967	0.959106	1.08087	0.62529	0.112344	0.97195	0.728191	0.58788	0.121711	0.980331	0.850115	0.713791	0.0764045	0.9898	0.559366	0.507955	0.148905	0.967406	1.00365	0.619765	0.111586	0.986605	0.744686	0.357329	0.217162	0.920814	1.40098	0.593116	0.122869	0.991204	0.840421	0.66141	0.0940928	0.990194	0.675574	0.35569	0.202014	0.897868	1.38283	0.597119	0.116072	0.983272	0.808031	0.479397	0.156578	0.962764	1.09961	0.533813	0.145019	0.974492	0.95799	0.434667	0.171357	0.93953	1.20506	0.532114	0.140894	0.975525	0.958749	0.435526	0.178197	0.946616	1.17256	0.342002	0.206673	0.89524	1.44564	0.45256	0.160787	0.950415	1.14775	0.536567	0.131179	0.974163	0.952219	0.720512	0.0818952	0.991665	0.550761	0.726468	0.0804103	0.997553	0.536857	0.41608	0.180495	0.931145	1.23164	0.673359	0.0890629	0.981662	0.648173	0.519717	0.147176	0.985476	1.02945	0.497139	0.160676	0.985166	1.08446	0.485055	0.162606	0.981886	1.10412	0.443037	0.175823	0.947816	1.16601	0.392492	0.189607	0.926521	1.28936	0.363133	0.200351	0.909328	1.39176	0.461813	0.160642	0.950464	1.13624	0.712783	0.0836732	0.99601	0.560249	0.62947	0.111509	0.996294	0.75985	0.393551	0.190377	0.935133	1.30516	0.647796	0.100249	0.985813	0.700968	0.53026	0.138584	0.967192	0.966741	0.41247	0.192978	0.935077	1.26413	0.614984	0.1095	0.980066	0.766917	0.625218	0.108024	0.997297	0.764121	0.931392	0.0187035	0.996858	0.130734	0.494708	0.154641	0.963729	1.0337	0.557467	0.131401	0.972485	0.888542	0.549537	0.138029	0.982394	0.939985	0.423937	0.17552	0.942437	1.22542	0.737601	0.0729492	0.989597	0.497112	0.673609	0.0946752	0.993812	0.657406	0.576987	0.122267	0.977676	0.859771	0.363241	0.206716	0.910693	1.38196	0.539478	0.141346	0.968939	0.932038	0.441522	0.182471	0.958681	1.18362	0.493992	0.141909	0.96069	1.05172	0.743505	0.0717596	0.994284	0.500441	0.801	0.0531046	0.994613	0.388817	0.567133	0.137879	0.996165	0.919321	0.736709	0.0761063	0.992983	0.521198	0.864231	0.0388686	0.99558	0.262777	0.62929	0.102602	0.988798	0.733648	0.689736	0.0883751	0.992586	0.608533	0.323689	0.219198	0.901132	1.5597	0.735748	0.0783386	0.994737	0.51679	0.558615	0.13824	0.979454	0.897496	0.321043	0.231624	0.884835	1.5067	0.664195	0.0906882	0.989324	0.664286	0.757799	0.0662489	0.996287	0.472087	0.292811	0.242294	0.869431	1.5802	0.430374	0.176031	0.943773	1.21078	0.391274	0.197228	0.928638	1.33906	0.385778	0.201495	0.928319	1.34061	0.528571	0.146425	0.973124	0.960279	0.727896	0.0748781	0.994649	0.526691	0.597259	0.116553	0.982285	0.805282	0.438275	0.170481	0.939654	1.17478	0.402718	0.175091	0.930756	1.25903	0.498673	0.148719	0.971895	1.04555	0.65626	0.101754	0.99096	0.688622	0.675863	0.093312	0.992818	0.639987	0.58319	0.123474	0.977448	0.850169	0.278216	0.254004	0.874906	1.66985	0.628209	0.112194	0.983957	0.743496	0.470884	0.164885	0.956574	1.10572	0.601479	0.115861	0.993932	0.831273	0.674456	0.0966137	0.999567	0.674916	0.703326	0.0818527	0.987472	0.590292	0.611025	0.111272	0.984798	0.782064	0.751415	0.0744783	0.998423	0.50746	0.59471	0.11594	0.97565	0.802933	0.494066	0.14777	0.96277	1.05334	0.713248	0.0791106	0.98658	0.548551	0.431979	0.177938	0.948755	1.233	0.534946	0.132175	0.97457	0.941628	0.571483	0.126941	0.979696	0.878846	0.459308	0.175662	0.948599	1.1294	0.548159	0.142075	0.991506	0.948863	0.402207	0.178392	0.931896	1.29041	0.483513	0.149478	0.956666	1.06969	0.715637	0.0783438	0.990221	0.5589	0.489667	0.153924	0.96569	1.04914	0.455041	0.1608	0.947811	1.1484	0.602336	0.117892	0.987629	0.800595	0	0	0.966734	0.13554	0.553364	0.929386	0.976549	0.137954	0.548848	0.936012
Gzmm	0.634053	-0.647155	0.987155	-0.733726	0.909613	0.163596	0.99838	0.174432	0.712562	-0.523991	0.993227	-0.558093	0.787295	0.380923	0.987399	0.402329	0.964029	-0.0681605	0.997851	-0.0707476					0.550129	0.93108	0.976388	0.905925	0.954582	0.082783	0.999052	0.0854789	0.880628	-0.216136	0.99489	-0.228569	0.988556	0.0220424	0.999068	0.0225599	0.898378	0.184755	0.999176	0.196995	0.640179	-0.61979	0.984109	-0.699866	0.578469	-0.726299	0.980518	-0.849423	0.642307	-0.610342	0.998226	-0.72213	0.860154	-0.251117	0.994786	-0.271261	0.76405	-0.406248	0.996265	-0.463011	0.850849	-0.266675	0.999891	-0.288546	0.866428	-0.244076	0.997612	-0.252923	0.866462	-0.23841	0.997085	-0.255827	0.575702	-0.725147	0.976603	-0.855169	0.812306	-0.327696	0.998125	-0.36586	0.985017	-0.027505	0.998522	-0.0289084	0.97994	-0.0351362	0.999128	-0.0385869	0.752033	-0.454527	0.991036	-0.478518	0.839782	0.295551	0.993962	0.310865	0.4976	-0.925962	0.976696	-1.0846	0.630832	-0.728675	0.997931	-0.767519	0.943334	0.101218	0.999773	0.112405	0.713158	-0.490478	0.991737	-0.558803	0.627054	-0.688724	0.992089	-0.732623	0.753355	-0.432613	0.994856	-0.48088	0.98605	0.0242155	0.999386	0.0269985	0.973474	0.0477147	0.998388	0.0506053	0.927706	0.141018	0.996294	0.142894	0.713254	-0.482099	0.994611	-0.562161	0.71749	-0.496291	0.987982	-0.55518	0.975898	-0.0431375	0.999268	-0.0465368	0.671468	-0.588102	0.987127	-0.65421	0.951666	0.0883364	0.998362	0.0924237	0.815054	0.354364	0.997342	0.365912					0.722949	-0.459482	0.995575	-0.536683	0.872738	-0.234691	0.996285	-0.24263	0.698007	-0.535106	0.993044	-0.609445	0.728784	-0.478248	0.995633	-0.531392	0.794342	-0.365881	0.991006	-0.386784	0.81642	-0.349224	0.994476	-0.362341	0.831946	-0.28512	0.998349	-0.327092	0.990104	-0.018467	0.999429	-0.0188524	0.945069	-0.0921586	0.996727	-0.104656	0.909136	-0.152285	0.997055	-0.175521	0.645448	-0.628362	0.988103	-0.707467	0.759405	-0.410396	0.994901	-0.468395	0.738315	-0.463474	0.992267	-0.51536	0.651045	-0.611516	0.999972	-0.726601	0.865086	-0.230713	0.998171	-0.263384	0.795668	-0.348478	0.993588	-0.397963	0.65617	0.720915	0.99021	0.676628	0.761978	-0.403461	0.997439	-0.461696	0.966823	-0.0617746	0.998276	-0.0657334	0.996648	0.005944	0.99953	0.00643256	0.6155	-0.645239	0.982757	-0.770656	0.729469	-0.487325	0.995233	-0.525099	0.914968	0.159204	0.995609	0.163381	0.788822	-0.375425	0.996287	-0.410037	0.523756	-0.861547	0.96563	-0.957705	0.901734	0.176634	0.998712	0.189583	0.721289	-0.486463	0.990419	-0.557198	0.706589	-0.506191	0.987695	-0.581874	0.935425	0.121008	0.997471	0.12346	0.959619	-0.0711978	0.999411	-0.0766474	0.71607	-0.4835	0.995367	-0.554361	0.925925	-0.131361	0.998511	-0.140912	0.666138	-0.59819	0.984602	-0.649171	0.473653	1.18958	0.960666	1.10731	0.882264	0.221667	0.997863	0.229137	0.728524	-0.471945	0.996167	-0.531272	0.743249	-0.446297	0.991701	-0.507491	0.921017	-0.141626	0.99738	-0.152692	0.910457	0.161664	0.995836	0.17267	0.897768	-0.183876	0.998753	-0.197026	0.787278	-0.385231	0.999522	-0.429499	0.753464	0.48142	0.999567	0.504653	0.791557	-0.368934	0.991179	-0.409647	0.949578	-0.0915374	0.997879	-0.097235	0.746704	-0.454674	0.998423	-0.517414	0.804751	-0.356522	0.994651	-0.373081	0.896511	-0.187844	0.999074	-0.200346	0.747576	-0.437933	0.990207	-0.480395	0.959231	-0.0737002	0.99831	-0.0802101	0.642337	-0.620241	0.985499	-0.704822	0.83659	-0.283009	0.994235	-0.320337					0.770693	-0.417641	0.99719	-0.460539	0.887715	0.204738	0.993436	0.217506	0.945791	-0.0946479	0.993765	-0.103804	0.617947	-0.663415	0.985892	-0.765197	0.788665	-0.367546	0.997649	-0.407066	0.805697	-0.343641	0.995718	-0.378142	0.636303	0.709535	0.993784	0.726581	12	0	0.993736	-0.221238	0.797604	-0.256066	0.995836	-0.28512	0.794342	-0.327092
Bsg	0.497066	0.0699032	0.961528	1.04675	0.740118	0.0367848	0.996938	0.509649	0.509367	0.0741171	0.968307	0.999528	0.657085	0.0443562	0.978168	0.661948	0.629845	0.0490866	0.986528	0.756044	0.465898	0.0775713	0.95406	1.11207	0.768873	0.0298533	0.99782	0.445482	0.643843	0.0494594	0.989488	0.693883	0.407764	0.0898014	0.94115	1.25999	0.668282	0.0435967	0.997377	0.673981	0.825424	0.0251111	0.998926	0.340241	0.762448	0.0301548	0.987174	0.452557	0.815448	0.0238174	0.993892	0.356822	0.756517	0.03331	0.999768	0.482053	0.493532	0.0692768	0.968012	1.05423	0.736223	0.0346446	0.996265	0.519611	0.685542	0.040322	0.993067	0.62135	0.5212	0.0648764	0.969378	0.964634	0.703088	0.0401421	0.991149	0.579883	0.707151	0.0409654	0.992068	0.57404	0.678821	0.0432999	0.989906	0.637992	0.717018	0.0403603	0.991665	0.557955	0.691078	0.0398881	0.997553	0.609851	0.785458	0.030515	0.993177	0.412265	0.932285	0.00906523	0.998715	0.130653	0.599562	0.0588287	0.998626	0.839555	0.60273	0.0570187	0.997931	0.83128	0.951215	0.00664951	0.999773	0.0967523	0.751433	0.0346405	0.991737	0.481481	0.880987	0.0161072	0.997004	0.22575	0.601172	0.0548047	0.980231	0.799963	0.634858	0.0540671	0.991256	0.733289	0.854559	-0.0198235	0.997247	-0.278974	0.76245	0.031703	0.996294	0.47604	0.954045	0.00588355	0.998237	0.0881556	0.997715	0.00031209	0.999789	0.00439424	0.791768	0.0280824	0.994608	0.406677	0.664338	0.0439276	0.987127	0.669323	0.584899	0.0607909	0.978919	0.832895	0.612337	0.0574532	0.995016	0.792704	0.599805	0.0555045	0.973485	0.796728	0.823155	0.024161	0.99598	0.338324	0.617314	0.0515955	0.982063	0.756842	0.658647	0.0459367	0.990949	0.693901	0.901764	0.0133043	0.998787	0.189164	0.677067	0.0425548	0.989597	0.617946	0.552195	0.0609104	0.978455	0.927852	0.667516	0.0463861	0.988343	0.662117	0.532401	0.0621679	0.972587	0.94898	0.551766	0.0633171	0.968939	0.903958	0.887785	0.0151887	0.997055	0.217012	0.672614	0.045929	0.98927	0.649756	0.576923	0.0630147	0.972426	0.853224	0.651609	0.0455613	0.988497	0.696528	0.704398	0.044588	0.999972	0.609462	0.744464	0.0370017	0.993204	0.505282	0.640238	0.0528985	0.992057	0.718242	0.526603	0.0684501	0.970728	0.962339	0.619993	0.0510163	0.979751	0.755856	0.784186	0.029801	0.997624	0.432821	0.697293	0.0386611	0.990597	0.595633	0.629538	0.0506811	0.985104	0.740179	0.924901	0.0101061	0.996509	0.143124	0.463522	0.0741665	0.944138	1.1217	0.529357	0.0692305	0.969716	0.962916	0.507868	0.0679701	0.961842	0.994649	0.520296	0.0714847	0.968789	0.987119	0.74309	0.0368203	0.991497	0.511946	0.641226	0.0498429	0.982312	0.720286	0.862552	0.0179124	0.997471	0.263809	0.749003	0.0325556	0.995271	0.484348	0.595385	0.0529691	0.982285	0.809401	0.828373	0.0219536	0.995904	0.328571	0.544618	0.0603706	0.971931	0.911561	0.734809	0.03833	0.992956	0.523461	0.693592	0.0422778	0.992578	0.609566	0.772762	0.0292696	0.997494	0.441996	0.696279	0.0401003	0.991701	0.604782	0.93674	0.00850921	0.99738	0.122224	0.685077	0.0468161	0.987059	0.622656	0.831806	0.0217286	0.997308	0.325694	0.565486	0.0665791	0.988977	0.914736	0.672903	0.0458291	0.999567	0.678334	0.342964	0.101209	0.900297	1.4699	0.635647	0.0480393	0.986637	0.728528	0.817899	0.0249897	0.998423	0.368848	0.728089	0.035837	0.989341	0.524705	0.967801	0.00429653	0.999074	0.0621754	0.53368	0.0628848	0.96834	0.929033	0.577504	0.0627026	0.98369	0.874032	0.722978	0.0398618	0.988376	0.53796	0.836961	0.0220393	0.994235	0.319599	0.56759	0.0536862	0.978626	0.872403	0.497442	0.0758381	0.981808	1.07211	0.491718	0.0739869	0.961648	1.05918	0.840384	0.0202751	0.99042	0.307478	0.714044	0.0372351	0.990221	0.562176	0.734324	0.0342239	0.996255	0.515398	0.794598	0.0288074	0.995718	0.400221	0.68892	0.0427849	0.998069	0.615102	0	0	0.986352	0.0430287	0.687529	0.623266	0.991203	0.0430424	0.68531	0.619648
Hcn2	0.0128426	0.387061	0.175924	3.83502	0.00502742	0.424014	0.0864351	4.31026	0.0167208	0.361517	0.207811	3.62469	0.0196281	0.351319	0.222342	3.47924	0.0293283	0.331709	0.301189	3.41834	0.0135067	0.400256	0.179359	3.76722	0.158617	0.229797	0.715985	2.13719	0.0156519	0.35766	0.204908	3.62741	0.0212256	0.352755	0.250558	3.50668	0.00423314	0.412768	0.083049	4.49877	0.00759648	0.401301	0.121109	4.11776	0.0515205	0.290662	0.411844	2.91523	0.0332383	0.326463	0.31523	3.25506	0.018322	0.342317	0.219739	3.66766	0.0285135	0.31144	0.292473	3.37215	0.00785977	0.420063	0.121647	4.10006	0.0212935	0.341079	0.246548	3.53363	0.0259747	0.33052	0.273789	3.34818	0.00207718	0.434151	0.0441222	4.68429	0.0161243	0.369035	0.199702	3.67646	0.0346334	0.322194	0.332016	3.25507	0.0582947	0.299947	0.446322	2.91483	0.0134873	0.378843	0.184961	3.79152	0.011267	0.361999	0.152324	3.83818	0.00965653	0.401603	0.13727	3.9792	0.0828097	0.296471	0.581187	2.77375	0.0172507	0.392845	0.222085	3.80332	0.112926	0.268345	0.653911	2.50679	0.0253727	0.339022	0.274432	3.39839	0.0227211	0.352134	0.256254	3.43499	0.00854141	0.386739	0.132211	4.02477	0.0102936	0.392871	0.148259	3.96184	0.0602454	0.313319	0.467389	2.85967	0.0194483	0.364928	0.235942	3.68028	0.0481361	0.300529	0.406029	3.02301	0.0318907	0.354779	0.323089	3.29254	0.00151757	0.461305	0.0344022	4.88493	0.019182	0.358811	0.23007	3.61241	0.0114251	0.370354	0.168245	3.85678	0.0293293	0.333391	0.306122	3.40871	0.0267243	0.346116	0.276652	3.36427	0.0178594	0.334197	0.212484	3.58553	0.0201463	0.340081	0.225731	3.5196	0.026187	0.311204	0.280304	3.49231	0.0327492	0.349616	0.326355	3.27215	0.0316571	0.337522	0.304544	3.18821	0.0203279	0.326689	0.244137	3.62142	0.0151541	0.385722	0.199615	3.74353	0.0291581	0.337269	0.303823	3.31556	0.0180051	0.359476	0.21389	3.59312	0.0293114	0.356511	0.304202	3.35156	0.0114877	0.404716	0.165059	3.88642	0.0212156	0.341749	0.232922	3.52391	0.0219226	0.369555	0.249249	3.53519	0.00619622	0.42309	0.114758	4.39712	0.0459703	0.335116	0.396593	3.09367	0.0216538	0.336374	0.24496	3.52906	0.0376415	0.311275	0.349603	3.15927	0.0243755	0.354301	0.258698	3.43151	0.0133393	0.389887	0.179697	3.91082	0.0353971	0.319216	0.342554	3.22149	0.0175505	0.378093	0.21347	3.64425	0.0466529	0.316481	0.389608	3.02069	0.0162593	0.337069	0.19815	3.67703	0.0162435	0.36989	0.19948	3.67936	0.0637768	0.301103	0.469052	2.78454	0.018011	0.384658	0.218606	3.63192	0.0495965	0.332348	0.411474	3.06674	0.0156429	0.380052	0.202087	3.73624	0.00497482	0.423168	0.0892189	4.27982	0.0203403	0.387265	0.233417	3.51204	0.0137782	0.362351	0.182137	3.75399	0.0192102	0.329421	0.22533	3.54873	0.0606248	0.28302	0.453106	2.82299	0.0285018	0.32222	0.298373	3.38477	0.0214582	0.356525	0.252574	3.55824	0.0309514	0.338873	0.306443	3.30267	0.0139362	0.39662	0.182624	3.80967	0.0357718	0.317092	0.362851	3.2332	0.00813091	0.396141	0.124948	4.06345	0.00678051	0.389372	0.11024	4.15185	0.046886	0.32393	0.419416	3.16311	0.0274868	0.341329	0.311899	3.54222	0.0499115	0.299795	0.419755	3.0391	0.00358822	0.463961	0.0667914	4.47803	0.00756065	0.401166	0.128996	4.27897	0.0179153	0.346441	0.215379	3.57284	0.0224687	0.365847	0.250755	3.51549	0.0187208	0.363702	0.224428	3.50932	0.0173053	0.397929	0.225032	3.73466	0.0510725	0.314129	0.418277	2.96063	0.0774977	0.280165	0.518881	2.74182	0.0251712	0.34371	0.269628	3.41689	0.0191254	0.381405	0.247154	3.70222	0.0153162	0.342642	0.190894	3.73529	0.0729363	0.30208	0.500961	2.73769	0.02524	0.361053	0.268504	3.43308	0.0306192	0.32394	0.312957	3.2833	0.00501227	0.4252	0.0857966	4.31397	0.0545758	0.311765	0.430404	2.95356	0	2	0.264212	0.353879	0.0274081	3.53686	0.244548	0.351726	0.020778	3.53134
Polrmt	0.793984	-0.138665	0.992993	-0.402507	0.539577	-0.321134	0.970922	-0.942561	0.604043	-0.28981	0.981616	-0.785589	0.868307	-0.0857993	0.990822	-0.247233	0.551203	-0.320458	0.974068	-0.934899	0.846117	-0.105669	0.994438	-0.295987	0.420718	-0.421808	0.930555	-1.22067	0.564963	-0.315636	0.97421	-0.863705	0.569268	-0.309714	0.975339	-0.866235	0.638049	-0.254255	0.994291	-0.739918	0.986026	0.00950726	0.999351	0.0270177	0.645293	-0.250365	0.984571	-0.68918	0.649331	-0.242093	0.990788	-0.695122	0.381376	-0.454311	0.920744	-1.36095	0.465038	-0.385086	0.960436	-1.12486	0.677678	-0.228614	0.989274	-0.641122	0.625115	-0.259792	0.985597	-0.749795	0.201249	-0.66303	0.774944	-1.92176	0.747139	-0.167113	0.993497	-0.490515	0.846797	-0.103902	0.998788	-0.295217	0.803199	-0.131826	0.998125	-0.383976	0.531976	-0.345896	0.973987	-0.962119	0.46916	-0.379067	0.957265	-1.11084	0.392267	-0.455958	0.91905	-1.29567	0.639987	-0.245103	0.979279	-0.719171	0.753753	-0.177163	0.999034	-0.501617	0.778816	-0.158383	0.997931	-0.448578	0.516326	-0.359253	0.987564	-1.02636	0.53715	-0.330887	0.972264	-0.938076	0.791413	-0.145164	0.997004	-0.398786	0.684589	-0.214795	0.985502	-0.621662	0.457336	-0.399532	0.950415	-1.14763	0.521643	-0.333242	0.974318	-0.975265	0.65178	-0.248083	0.996294	-0.71074	0.876166	0.0839075	0.998237	0.23838	0.539312	-0.326636	0.97181	-0.941914	0.516484	-0.334525	0.964233	-0.999343	0.553344	-0.316464	0.979303	-0.914304	0.510003	-0.355127	0.970135	-1.00457	0.716661	-0.193095	0.997342	-0.567732	0.71902	-0.191203	0.988435	-0.54631	0.450618	-0.398493	0.949856	-1.14201	0.758397	-0.162588	0.991106	-0.465905	0.69	-0.219828	0.993044	-0.626478	0.51087	-0.348147	0.958973	-1.00761	0.534043	-0.331149	0.971219	-0.922679	0.558929	-0.315363	0.979275	-0.912181	0.487696	-0.361783	0.968081	-1.06969	0.394943	-0.463518	0.929606	-1.29301	0.665441	-0.236345	0.981032	-0.656819	0.767766	-0.155596	0.992979	-0.454146	0.505242	-0.355627	0.964866	-1.02448	0.536565	-0.328205	0.967068	-0.945188	0.871001	-0.0890779	0.994613	-0.250499	0.738948	-0.189681	0.999972	-0.535334	0.50828	-0.350598	0.964737	-1.02548	0.64059	-0.241053	0.992057	-0.717487	0.601664	-0.279117	0.985887	-0.793352	0.786274	-0.147114	0.997439	-0.413325	0.683621	-0.22105	0.996076	-0.644056	0.624749	-0.259375	0.983286	-0.748996	0.481186	-0.370072	0.957907	-1.08085	0.399335	-0.446787	0.928372	-1.27969	0.588562	-0.280388	0.976241	-0.827695	0.475817	-0.383718	0.954045	-1.0916	0.722976	-0.19301	0.990991	-0.532479	0.341702	-0.494416	0.901072	-1.45991	0.954932	-0.0307942	0.996684	-0.088272	0.756551	-0.162863	0.989005	-0.479196	0.558153	-0.306689	0.980311	-0.892313	0.479614	-0.369356	0.95918	-1.07014	0.761185	-0.161195	0.995367	-0.46323	0.451164	-0.388775	0.942515	-1.14199	0.513441	-0.347886	0.963327	-0.983247	0.636434	-0.25336	0.984709	-0.730466	0.473665	-0.380957	0.964782	-1.1086	0.531139	-0.333783	0.976304	-0.958596	0.64035	-0.252909	0.988493	-0.723865	0.445607	-0.396822	0.955555	-1.17463	0.838259	-0.109441	0.995836	-0.313399	0.396095	-0.450542	0.939093	-1.30135	0.484608	-0.384641	0.983501	-1.11241	0.780537	-0.153499	0.999567	-0.447682	0.653384	-0.247848	0.986182	-0.69605	0.634271	-0.249734	0.986637	-0.731496	0.416148	-0.438529	0.961807	-1.30259	0.553158	-0.324	0.968626	-0.895013	0.571331	-0.299672	0.976791	-0.871949	0.465769	-0.392241	0.951105	-1.08872	0.771869	-0.165776	0.99831	-0.454926	0.395057	-0.4507	0.922796	-1.29069	0.753859	-0.163303	0.994235	-0.486981	0.51686	-0.342672	0.970296	-0.989298	0.773303	-0.166131	0.99719	-0.455149	0.484028	-0.375178	0.961372	-1.07806	0.699557	-0.204461	0.99042	-0.589174	0.482115	-0.374462	0.954226	-1.07839	0.470968	-0.379449	0.959853	-1.0948	0.699075	-0.20452	0.988638	-0.594263	0.85245	-0.100439	0.998069	-0.285782	0	0	0.973854	-0.2785	0.608018	-0.801108	0.980671	-0.294741	0.579946	-0.8457
Fgf22	0.334099	-0.936226	0.896551	-1.48877	0.362279	-0.895361	0.920747	-1.39979	0.389813	-0.852823	0.930602	-1.3027	0.42179	-0.769976	0.917282	-1.19781	0.4306	-0.798783	0.941981	-1.23642	0.34224	-0.936271	0.893538	-1.44848	0.607533	-0.533142	0.988868	-0.778628	0.549474	-0.601683	0.971449	-0.89832	0.35354	-0.924518	0.919725	-1.41206	0.629145	-0.506797	0.994111	-0.759583	0.453418	-0.765563	0.948301	-1.15647	0.236599	-1.1259	0.804217	-1.77198	0.384043	-0.866032	0.929305	-1.33076	0.503478	-0.67144	0.967263	-1.04015	0.315421	-0.989777	0.883552	-1.54572	0.620892	-0.508869	0.988047	-0.762908	0.23014	-1.16396	0.817332	-1.84144	0.327535	-0.961311	0.890622	-1.47228	0.388482	-0.853396	0.923133	-1.312	0.221403	-1.18601	0.791658	-1.86842	0.291837	-1.03858	0.872894	-1.62413	0.58032	-0.565786	0.981382	-0.851165	0.323639	-0.960707	0.904838	-1.51469	0.342511	-0.915363	0.893503	-1.43758	0.329631	-0.96179	0.886932	-1.49896	0.350162	-0.963579	0.930347	-1.49396	0.605772	-0.561022	0.997931	-0.824316	0.517645	-0.65612	0.987564	-1.02313	0.65905	-0.455197	0.98885	-0.670693	0.248051	-1.12505	0.835803	-1.7417	0.243355	-1.15138	0.827881	-1.78543	0.504592	-0.6717	0.963915	-1.03034	0.376794	-0.891484	0.928035	-1.3451	0.404592	-0.844115	0.953031	-1.3126	0.364145	-0.880533	0.921557	-1.38823	0.529595	-0.62968	0.970721	-0.964579	0.525841	-0.641509	0.967048	-0.97715	0.416211	-0.813798	0.937263	-1.25404	0.339991	-0.945868	0.908454	-1.45491	0.329697	-0.982522	0.895501	-1.52478	0.496496	-0.704787	0.958214	-1.0326	0.522061	-0.623893	0.971752	-0.969108	0.473499	-0.706058	0.955636	-1.08574	0.390168	-0.889707	0.930332	-1.34971	0.607009	-0.531144	0.98261	-0.788249	0.437067	-0.754902	0.943611	-1.15312	0.328863	-0.973373	0.901706	-1.52397	0.430853	-0.781421	0.947002	-1.2142	0.769365	-0.304322	0.997927	-0.445661	0.343239	-0.937515	0.900407	-1.43965	0.410922	-0.825238	0.944352	-1.26459	0.363279	-0.896642	0.910489	-1.39793	0.429515	-0.776084	0.93858	-1.20825	0.301742	-1.01368	0.874798	-1.59305	0.463323	-0.78961	0.982857	-1.17813	0.55568	-0.610796	0.976632	-0.913482	0.525908	-0.637808	0.967689	-0.97473	0.305274	-1.00793	0.87848	-1.55808	0.491431	-0.682198	0.959064	-1.04879	0.314777	-1.00287	0.893239	-1.58869	0.480471	-0.715425	0.960063	-1.08039	0.466583	-0.746092	0.952725	-1.11715	0.592368	-0.542657	0.98161	-0.812944	0.713025	-0.385632	0.992627	-0.562787	0.449342	-0.75265	0.948741	-1.15814	0.328014	-0.951308	0.894778	-1.46926	0.457782	-0.730073	0.949889	-1.14007	0.342769	-0.970365	0.898755	-1.48182	0.262711	-1.11192	0.839937	-1.73122	0.480447	-0.703655	0.961134	-1.07516	0.448737	-0.742921	0.948837	-1.14674	0.457225	-0.749712	0.950188	-1.1331	0.335249	-0.945559	0.891639	-1.46045	0.458308	-0.711376	0.950445	-1.11587	0.746452	-0.335592	0.994796	-0.499641	0.411179	-0.826057	0.939998	-1.27151	0.477703	-0.705887	0.963121	-1.08676	0.385298	-0.866413	0.920667	-1.34509	0.311331	-1.02878	0.89984	-1.55912	0.627821	-0.483565	0.983786	-0.744335	0.215173	-1.21171	0.787102	-1.90072	0.515183	-0.67679	0.985271	-1.03582	0.350468	-0.98429	0.942266	-1.50023	0.236158	-1.17177	0.82533	-1.83619	0.403741	-0.824301	0.923868	-1.28387	0.549215	-0.629734	0.992138	-0.959473	0.309937	-0.991009	0.881732	-1.53238	0.364469	-0.894787	0.903431	-1.39686	0.240976	-1.13149	0.819644	-1.75022	0.223122	-1.21022	0.81339	-1.91156	0.439769	-0.757051	0.943751	-1.17247	0.411372	-0.835008	0.934167	-1.27584	0.252606	-1.11359	0.829162	-1.74608	0.403594	-0.855502	0.9542	-1.3197	0.425103	-0.794226	0.943871	-1.22866	0.49217	-0.695978	0.958791	-1.04862	0.36024	-0.904599	0.90352	-1.40365	0.304364	-0.996624	0.884689	-1.55984	0.339175	-0.932167	0.88725	-1.46932	0.587433	-0.558476	0.986318	-0.833654	0	0	0.926106	-0.821286	0.420029	-1.26627	0.937922	-0.830532	0.407757	-1.27985
Rnf126	0.248137	-0.376868	0.836538	-1.78008	0.0650318	-0.591846	0.47158	-2.83488	0.0702142	-0.583216	0.496917	-2.74266	0.10997	-0.498903	0.579426	-2.38322	0.0587639	-0.594626	0.446034	-2.96484	0.130827	-0.473645	0.660414	-2.30422	0.0438029	-0.642364	0.386494	-3.05626	0.120441	-0.488811	0.651063	-2.33068	0.134174	-0.481756	0.689132	-2.27976	0.105137	-0.542744	0.623391	-2.54873	0.0422755	-0.65249	0.374966	-3.13255	0.466113	-0.231705	0.955039	-1.09119	0.16376	-0.445151	0.712747	-2.12888	0.108792	-0.520868	0.610585	-2.49322	0.22262	-0.384805	0.798534	-1.87779	0.0389147	-0.645198	0.351273	-3.18543	0.185592	-0.414864	0.752352	-2.03131	0.101005	-0.500972	0.592554	-2.46611	0.0999276	-0.520259	0.579756	-2.50299	0.172593	-0.43587	0.729519	-2.08404	0.109858	-0.511259	0.60773	-2.46344	0.0991135	-0.508393	0.587016	-2.53874	0.0738197	-0.575846	0.508368	-2.74351	0.133746	-0.459192	0.64825	-2.27096	0.0412784	-0.652556	0.359188	-3.13786	0.135057	-0.491242	0.715666	-2.38972	0.143612	-0.487277	0.728161	-2.33578	0.212807	-0.408692	0.835989	-1.97023	0.100247	-0.50108	0.591836	-2.49847	0.117651	-0.482808	0.63758	-2.35932	0.0794455	-0.541017	0.516633	-2.68418	0.143087	-0.467693	0.681659	-2.26115	0.0614151	-0.61235	0.47154	-2.84673	0.179201	-0.429608	0.77694	-2.11544	0.0660579	-0.5795	0.486777	-2.8117	0.0730901	-0.565958	0.514061	-2.75011	0.0743763	-0.580683	0.50191	-2.74844	0.100122	-0.520145	0.587002	-2.53622	0.120305	-0.478585	0.654502	-2.36872	0.114217	-0.50976	0.633131	-2.47087	0.0694316	-0.559581	0.477181	-2.75699	0.134395	-0.468026	0.659971	-2.26618	0.0639208	-0.56683	0.458522	-2.80635	0.0678306	-0.578317	0.476656	-2.86828	0.0764104	-0.552467	0.522003	-2.71548	0.119171	-0.477462	0.620808	-2.31211	0.307399	-0.327427	0.885723	-1.5931	0.189597	-0.416214	0.771121	-2.02195	0.0825594	-0.533619	0.546195	-2.63869	0.119638	-0.486635	0.631303	-2.36395	0.0877867	-0.550947	0.562284	-2.62553	0.0823887	-0.536674	0.530783	-2.67089	0.128905	-0.487173	0.642757	-2.32228	0.234726	-0.377069	0.811336	-1.83303	0.0763217	-0.584794	0.557023	-2.84728	0.0910561	-0.533569	0.562325	-2.6196	0.0623282	-0.585954	0.459171	-2.8645	0.101761	-0.508931	0.594748	-2.48697	0.126844	-0.4826	0.639479	-2.32715	0.0580269	-0.631489	0.44837	-2.99564	0.105242	-0.508042	0.603668	-2.4806	0.167466	-0.443586	0.716417	-2.11813	0.157394	-0.454587	0.707748	-2.1468	0.0600643	-0.593641	0.450351	-2.87719	0.123726	-0.489858	0.645099	-2.35655	0.133156	-0.464865	0.660091	-2.25585	0.079085	-0.550741	0.521381	-2.69627	0.132277	-0.489747	0.66536	-2.35099	0.220314	-0.399722	0.796179	-1.89459	0.118806	-0.482548	0.637242	-2.37682	0.0962789	-0.53359	0.571263	-2.51771	0.0536291	-0.611384	0.425281	-2.94135	0.0978936	-0.515561	0.580874	-2.50859	0.103243	-0.501553	0.589431	-2.45151	0.161113	-0.462886	0.724138	-2.16554	0.174789	-0.432388	0.743054	-2.09948	0.0622902	-0.599136	0.457517	-2.85347	0.126353	-0.487314	0.646776	-2.36838	0.124408	-0.500801	0.673603	-2.36622	0.328346	-0.311803	0.886225	-1.50074	0.157596	-0.448936	0.711824	-2.16715	0.081493	-0.551969	0.568128	-2.77278	0.200863	-0.430697	0.831532	-2.05524	0.10553	-0.496517	0.620149	-2.50884	0.100779	-0.511816	0.579722	-2.52341	0.110224	-0.533606	0.653237	-2.55863	0.13557	-0.46552	0.666488	-2.25248	0.0776989	-0.551634	0.518726	-2.71738	0.0860447	-0.519795	0.540322	-2.56237	0.181598	-0.437498	0.771081	-2.09606	0.112262	-0.484637	0.614024	-2.4101	0.136045	-0.490172	0.672231	-2.31517	0.129599	-0.483872	0.652888	-2.3133	0.114783	-0.506631	0.666645	-2.49185	0.170505	-0.42581	0.722998	-2.11131	0.055859	-0.597734	0.437866	-2.91922	0.0698965	-0.598769	0.488911	-2.78085	0.167869	-0.434289	0.740497	-2.09434	0.118752	-0.483704	0.616784	-2.3982	0.060608	-0.619255	0.455921	-2.88304	0	0	0.614317	-0.50543	0.121465	-2.44715	0.618466	-0.501026	0.110097	-2.46477
Palm	0.944995	-0.0167097	0.998357	-0.106342	0.492624	0.169198	0.964371	1.05425	0.537646	0.144014	0.974993	0.933711	0.871562	0.0403932	0.991242	0.241068	0.526388	0.155768	0.968094	0.993839	0.486859	0.162536	0.957687	1.06043	0.843456	0.0476562	0.997976	0.299376	0.609525	0.119628	0.984567	0.766552	0.486458	0.163638	0.969076	1.05926	0.870437	0.040462	0.997377	0.256539	0.849108	0.0455739	0.998926	0.293475	0.687292	0.0945994	0.985743	0.602672	0.829328	0.0507696	0.993892	0.329549	0.663676	0.101178	0.998464	0.676061	0.635118	0.111946	0.987588	0.730638	0.546386	0.142526	0.976583	0.930421	0.564363	0.132526	0.979063	0.884463	0.533834	0.143717	0.97124	0.935563	0.814824	0.0545611	0.993497	0.356319	0.545686	0.143039	0.976589	0.923261	0.478358	0.171462	0.961492	1.09233	0.50548	0.150877	0.966721	1.02508	0.623634	0.115812	0.991219	0.753053	0.651609	0.106336	0.987192	0.683834	0.869824	0.0404865	0.995787	0.251989	0.55738	0.144091	0.992983	0.93823	0.95168	0.014891	0.99923	0.0967817	0.511238	0.159003	0.987564	1.03884	0.908688	0.0268371	0.997354	0.174342	0.919052	0.0238454	0.997845	0.153238	0.594599	0.12618	0.980231	0.814453	0.992122	0.00233851	0.999386	0.0152461	0.33523	0.236408	0.908864	1.46657	0.770333	0.0701424	0.996294	0.459778	0.67267	0.100531	0.992111	0.646294	0.595194	0.129705	0.979193	0.81528	0.91202	0.0262512	0.998425	0.170194	0.721214	0.0854155	0.989083	0.550408	0.671819	0.101577	0.987772	0.645973	0.637374	0.114626	0.997342	0.737381	0.648417	0.107281	0.97688	0.692378	0.617269	0.115883	0.983644	0.756495	0.469412	0.168965	0.95401	1.0958	0.401019	0.200751	0.936211	1.31907	0.509866	0.159106	0.958973	1.01	0.270768	0.25603	0.844633	1.63407	0.495458	0.159475	0.966575	1.06392	0.748601	0.0756638	0.994922	0.49399	0.669796	0.096709	0.986807	0.648153	0.562697	0.141418	0.968939	0.879235	0.761306	0.0725184	0.992979	0.46717	0.615004	0.121017	0.983455	0.773354	0.882401	0.03425	0.996731	0.226237	0.448015	0.176168	0.947288	1.17042	0.643265	0.11315	0.999972	0.743996	0.869618	0.0395371	0.998171	0.254454	0.682918	0.0990181	0.993588	0.627755	0.344359	0.221468	0.901376	1.43711	0.545376	0.13924	0.969663	0.921768	0.290476	0.259498	0.87694	1.67061	0.671692	0.10085	0.990597	0.648997	0.838705	0.0496796	0.999182	0.312336	0.364388	0.214145	0.914164	1.37721	0.956749	0.0130118	0.996858	0.0829861	0.555567	0.141758	0.976054	0.902371	0.602338	0.12684	0.97825	0.782668	0.302018	0.254344	0.878878	1.58475	0.391207	0.21924	0.928638	1.33925	0.79603	0.0603984	0.990149	0.399553	0.683476	0.0919553	0.99454	0.621288	0.867211	0.038642	0.99719	0.253111	0.96352	0.0111004	0.999114	0.069711	0.517279	0.150542	0.964597	0.981437	0.33984	0.221617	0.901967	1.43612	0.666873	0.100788	0.987836	0.665181	0.445245	0.184048	0.952526	1.18107	0.447834	0.180377	0.950321	1.16181	0.704468	0.0938332	0.991701	0.587657	0.895656	0.0321524	0.99738	0.201969	0.618954	0.118899	0.982455	0.763585	0.61013	0.12016	0.980252	0.781913	0.502426	0.161217	0.984425	1.06748	0.410781	0.200411	0.960354	1.32162	0.795984	0.061347	0.991179	0.400748	0.609049	0.120618	0.984798	0.7864	0.729369	0.0829138	0.998423	0.554221	0.440922	0.178525	0.943329	1.16305	0.636746	0.113113	0.984545	0.727408	0.43926	0.183418	0.943285	1.15449	0.778604	0.0681121	0.99831	0.441129	0.413968	0.187079	0.933681	1.23977	0.744865	0.0779505	0.994235	0.505404	0.467041	0.170219	0.955178	1.11004	0.530207	0.160001	0.990978	0.991792	0.465368	0.173847	0.9572	1.12458	0.825932	0.0515438	0.99042	0.33575	0.999991	-2.76058e-06	0.999991	-1.81783e-05	0.410087	0.195538	0.9411	1.25097	0.350966	0.218127	0.895645	1.43384	0.589348	0.125795	0.986318	0.829384	0	0	0.973892	0.118051	0.630752	0.762094	0.98527	0.119263	0.616137	0.765068
E130317F20Rik	0.66029	-0.570518	0.988881	-0.677441	0.716498	-0.484517	0.995589	-0.557965	0.70173	-0.501729	0.993227	-0.580163	0.299151	-1.25148	0.84643	-1.54812	0.756332	-0.410277	0.995229	-0.486781	0.670967	-0.541895	0.987886	-0.6479	0.710283	-0.475205	0.994668	-0.563167	0.472089	-0.929065	0.956783	-1.07922	0.342732	-1.21006	0.915243	-1.44408	0.4946	-0.881692	0.978539	-1.07428	0.664404	-0.571636	0.990194	-0.669209	0.484201	-0.88253	0.959611	-1.04739	0.410526	-1.01133	0.934383	-1.25813	0.456037	-0.949257	0.954775	-1.15887	0.534534	-0.798514	0.974492	-0.956302					0.689046	-0.514399	0.993067	-0.614043	0.446535	-1.00526	0.95107	-1.14464	0.481113	-0.876826	0.954752	-1.07183	0.589058	-0.675003	0.978422	-0.825416	0.53338	-0.836102	0.974163	-0.959679	0.687346	-0.556134	0.991665	-0.61955	0.416023	-1.02828	0.941811	-1.24818	0.867093	-0.215551	0.996155	-0.253453	0.258718	-1.41394	0.829507	-1.73663	0.310284	-1.30638	0.908026	-1.62245	0.675045	-0.594619	0.997931	-0.669579	0.614079	-0.645604	0.998778	-0.797432	0.383648	-1.09382	0.925119	-1.32427	0.695618	-0.498432	0.995408	-0.589929	0.302262	-1.28044	0.882247	-1.57875	0.394208	-1.0581	0.924491	-1.31558	0.867586	-0.217036	0.997247	-0.253742	0.780488	-0.365073	0.996294	-0.438899	0.781153	-0.358259	0.997603	-0.424987	0.413039	-1.04252	0.942461	-1.25602	0.716371	-0.452993	0.991387	-0.559631	0.3232	-1.22794	0.886558	-1.52381	0.414864	-1.03856	0.945609	-1.24324	0.495724	-0.884759	0.968007	-1.06567	0.517699	-0.812945	0.961317	-0.982311	0.46592	-0.922806	0.956342	-1.10378	0.64898	-0.593448	0.985935	-0.689466	0.731338	-0.467427	0.99524	-0.53929	0.43053	-0.990251	0.942768	-1.20806	0.560603	-0.72182	0.971219	-0.863476	0.595517	-0.682661	0.989547	-0.828561	0.402022	-1.03896	0.934517	-1.29171	0.645455	-0.620148	0.986025	-0.699312	0.826055	-0.287657	0.995047	-0.333812	0.6001	-0.674168	0.982731	-0.806267	0.644657	-0.584067	0.988103	-0.709163	0.356093	-1.12396	0.903821	-1.41138	0.453159	-0.915647	0.948146	-1.1572	0.703595	-0.518195	0.999972	-0.611199	0.586443	-0.697995	0.981197	-0.843301	0.979151	-0.035332	0.998103	-0.0401622	0.76107	-0.416163	0.994211	-0.462135	0.485017	-0.892078	0.956982	-1.06437	0.410468	-1.03963	0.943509	-1.30078	0.633564	-0.612547	0.984325	-0.729987	0.375416	-1.08888	0.924296	-1.36009	0.887965	-0.189503	0.996509	-0.213907	0.443808	-0.935258	0.942758	-1.17176					0.558366	-0.751134	0.974018	-0.879149	0.379516	-1.11848	0.921184	-1.34933	0.577793	-0.743311	0.979698	-0.869389	0.473742	-0.9378	0.964021	-1.10736	0.60231	-0.664602	0.986876	-0.794021	0.509161	-0.845564	0.966971	-0.99933	0.657746	-0.557098	0.988478	-0.675242	0.918886	-0.133535	0.998511	-0.154347	0.27965	-1.32719	0.852963	-1.62665	0.651292	-0.610321	0.986046	-0.698443	0.802609	-0.337474	0.996142	-0.386752	0.849959	-0.245139	0.997494	-0.289554	0.304294	-1.2925	0.87296	-1.59159	0.852179	-0.252071	0.99738	-0.286957	0.553558	-0.767285	0.981172	-0.909604	0.572957	-0.723754	0.975279	-0.864437	0.828525	0.325247	0.999522	0.344739	0.580438	-0.725346	0.999567	-0.888145	0.698971	-0.514151	0.987472	-0.599397	0.522962	-0.80083	0.964889	-0.982229	0.626452	-0.626661	0.998423	-0.779717	0.512393	-0.814095	0.964558	-0.988707	0.772817	-0.379363	0.996404	-0.444671	0.718651	-0.467304	0.986714	-0.537752	0.875558	-0.212621	0.99831	-0.245723	0.466317	-0.915141	0.949989	-1.10555	0.710459	-0.4943	0.994235	-0.576569	0.362808	-1.14877	0.904364	-1.38892	0.43843	-1.03367	0.965573	-1.22431	0.964723	-0.057125	0.996785	-0.0681295	0.939651	-0.102976	0.99374	-0.115582	0.838077	-0.269932	0.993741	-0.313518	0.630477	-0.613059	0.989631	-0.730555	0.508229	-0.838768	0.96093	-1.01706	0.574988	-0.735813	0.984665	-0.861558	8	0	0.96699	-0.706625	0.589488	-0.850137	0.981964	-0.709908	0.58344	-0.85243
Ptbp1	0.701496	0.151268	0.989623	0.5908	0.516532	0.25235	0.967673	0.996721	0.738204	0.135941	0.993272	0.506309	0.489422	0.260494	0.940626	1.03067	0.679838	0.162131	0.992587	0.647393	0.774561	0.109673	0.994438	0.436813	0.470387	0.293072	0.948731	1.09434	0.561774	0.23011	0.973387	0.870796	0.533431	0.26065	0.971979	0.947888	0.680442	0.170585	0.997377	0.647799	0.675727	0.165753	0.992667	0.645238	0.387271	0.345287	0.912601	1.29445	0.690195	0.155534	0.992591	0.609355	0.300243	0.435316	0.876857	1.61056	0.774639	0.112145	0.990435	0.440833	0.476521	0.283091	0.956084	1.09813	0.441622	0.304245	0.952418	1.18076	0.297653	0.42074	0.868356	1.5661	0.464403	0.283012	0.949584	1.11307	0.254564	0.472071	0.82535	1.74088	0.310443	0.407649	0.884628	1.5628	0.663074	0.169761	0.991665	0.670678	0.377716	0.344147	0.928252	1.35372	0.483762	0.273309	0.956942	1.06054	0.378151	0.350221	0.908345	1.35512	0.522827	0.265159	0.986319	1.02179	0.886616	0.0582705	0.99923	0.227733	0.370499	0.37536	0.940284	1.4162	0.610996	0.201475	0.984043	0.773185	0.351903	0.378778	0.904753	1.40365	0.250399	0.460324	0.834769	1.75901	0.542347	0.244375	0.969663	0.940765	0.58003	0.215051	0.983656	0.842137	0.328712	0.405275	0.919783	1.53823	0.853799	0.0708176	0.998237	0.28189	0.426271	0.31891	0.950883	1.22078	0.584479	0.209169	0.975128	0.842349	0.506593	0.265119	0.971258	1.02443	0.433245	0.309719	0.949008	1.19489	0.510002	0.264322	0.972271	1.03063	0.321034	0.39752	0.880626	1.50686	0.207067	0.506861	0.779784	1.90995	0.457704	0.296033	0.95077	1.12488	0.330369	0.400876	0.897966	1.52886	0.555287	0.235688	0.970402	0.903966	0.324607	0.404299	0.887774	1.46157	0.386839	0.349342	0.927211	1.35066	0.380257	0.347053	0.924901	1.35245	0.431868	0.313976	0.947258	1.19469	0.305569	0.408571	0.874533	1.55627	0.70017	0.15616	0.991553	0.59224	0.594285	0.212731	0.981638	0.819012	0.425378	0.313554	0.936263	1.21912	0.441144	0.301116	0.945129	1.18821	0.519181	0.269848	0.990457	1.03551	0.564233	0.230619	0.977309	0.893787	0.663343	0.166262	0.993588	0.668968	0.432148	0.326198	0.937734	1.19384	0.473561	0.284164	0.95296	1.09248	0.589761	0.211337	0.985358	0.852124	0.449949	0.293871	0.952233	1.15688	0.779464	0.108005	0.99511	0.42967	0.219564	0.492662	0.795687	1.86408	0.37195	0.350342	0.913047	1.36617	0.324831	0.398169	0.88965	1.50729	0.785611	0.109581	0.993282	0.408599	0.60957	0.207141	0.984334	0.78413	0.216798	0.497457	0.797477	1.92912	0.426188	0.321332	0.947464	1.22998	0.417759	0.322866	0.937552	1.23475	0.771671	0.120343	0.995271	0.439291	0.383511	0.348834	0.925039	1.32822	0.397255	0.33592	0.91835	1.28303	0.586635	0.222423	0.974976	0.818086	0.830045	0.0828801	0.998239	0.331698	0.652981	0.178428	0.99096	0.695651	0.333519	0.384753	0.893497	1.48021	0.438319	0.313535	0.940253	1.20079	0.424243	0.332529	0.949674	1.23057	0.687843	0.158509	0.987444	0.616883	0.49117	0.277619	0.962094	1.05574	0.658361	0.180505	0.999522	0.703787	0.522636	0.260397	0.992054	1.0272	0.458576	0.301606	0.956693	1.14884	0.358631	0.363881	0.903672	1.41153	0.458677	0.301747	0.975946	1.18709	0.540267	0.240874	0.966947	0.924252	0.608027	0.206975	0.98089	0.790004	0.606769	0.198754	0.975282	0.768262	0.292372	0.453157	0.879446	1.65214	0.259262	0.45872	0.833474	1.71206	0.592616	0.207569	0.983274	0.830981	0.513715	0.263828	0.969065	0.996732	0.675409	0.176061	0.99719	0.661631	0.460296	0.292071	0.957173	1.1374	0.255105	0.456466	0.824836	1.73742	0.437249	0.311781	0.940665	1.19184	0.723072	0.138829	0.993381	0.538143	0.691738	0.153233	0.988638	0.609525	0.562161	0.229394	0.980188	0.890622	0	0	0.946689	0.277759	0.502584	1.06345	0.957058	0.280315	0.480141	1.07651
Plppr3	0.0381997	-0.763417	0.349516	-3.19475	0.0284864	-0.801888	0.295143	-3.36571	0.0296938	-0.798579	0.300562	-3.29349	0.0496859	-0.716172	0.38948	-2.92647	0.0246245	-0.865669	0.266766	-3.52533	0.0374888	-0.760614	0.341375	-3.17285	0.0562994	-0.728673	0.443799	-2.89365	0.042636	-0.736815	0.385549	-3.04257	0.0712993	-0.674375	0.510106	-2.74509	0.033698	-0.813053	0.339542	-3.34023	0.0434505	-0.752301	0.380225	-3.1149	0.0608377	-0.673353	0.452343	-2.80676	0.0133007	-0.894279	0.175285	-3.78466	0.0186276	-0.863734	0.222464	-3.6581	0.00843812	-0.938439	0.127218	-4.05557	0.0170999	-0.867652	0.205025	-3.67821	0.0172341	-0.852241	0.216236	-3.65476	0.0629382	-0.676609	0.467201	-2.79637	0.0242407	-0.811412	0.259871	-3.42812	0.0359601	-0.762391	0.331136	-3.20475	0.0929709	-0.614516	0.564174	-2.58839	0.02916	-0.776179	0.300197	-3.35794	0.0426316	-0.73529	0.379007	-3.11116	0.0439721	-0.737213	0.369648	-3.05072	0.0318976	-0.789264	0.307521	-3.29926	0.063578	-0.710666	0.50449	-2.96646	0.0699752	-0.709712	0.52078	-2.89414	0.0300468	-0.811912	0.31735	-3.43079	0.0312123	-0.779905	0.315891	-3.27476	0.0233684	-0.852325	0.260654	-3.4188	0.031927	-0.7814	0.314514	-3.2832	0.0421062	-0.766931	0.369197	-3.13832	0.122604	-0.580623	0.65856	-2.34974	0.0311493	-0.79749	0.328445	-3.39418	0.0462744	-0.726233	0.397927	-3.04858	0.0390591	-0.742574	0.36396	-3.16639	0.0530191	-0.7246	0.424543	-2.98022	0.0224152	-0.839689	0.255841	-3.52184	0.0481336	-0.739756	0.413436	-3.01323	0.11918	-0.585664	0.643793	-2.43756	0.0390074	-0.762893	0.344696	-3.13435	0.0431198	-0.725859	0.374927	-3.06178	0.0624059	-0.684867	0.45444	-2.82251	0.0237126	-0.829912	0.260752	-3.55251	0.0681664	-0.666992	0.49008	-2.79517	0.0733426	-0.670795	0.495473	-2.65698	0.0266555	-0.809901	0.285721	-3.45954	0.04623	-0.743869	0.401607	-3.07242	0.0479354	-0.72204	0.409139	-3.00639	0.0262331	-0.801211	0.272593	-3.37626	0.00723558	-0.996186	0.117327	-4.13056	0.0367576	-0.758342	0.339157	-3.21131	0.0339754	-0.779017	0.317971	-3.24287	0.0119945	-0.945558	0.169274	-3.87549	0.0295699	-0.821475	0.325774	-3.49526	0.0349259	-0.784397	0.339359	-3.26969	0.0555842	-0.713638	0.434361	-2.94184	0.0617647	-0.689214	0.46207	-2.83896	0.0364247	-0.744152	0.33515	-3.18914	0.0475054	-0.752077	0.404278	-3.13198	0.0163456	-0.856424	0.207722	-3.67677	0.0698099	-0.686111	0.481563	-2.78216	0.0238416	-0.808998	0.257689	-3.431	0.0613553	-0.682854	0.454485	-2.86281	0.016992	-0.897719	0.205126	-3.65407	0.144711	-0.544004	0.688009	-2.1908	0.00819957	-0.964586	0.127111	-4.05931	0.0230724	-0.836357	0.256275	-3.54907	0.0582745	-0.694881	0.444044	-2.92703	0.0389597	-0.741177	0.357741	-3.14604	0.105706	-0.597264	0.596836	-2.44903	0.0413451	-0.745184	0.364594	-3.10936	0.0356323	-0.768072	0.336037	-3.18448	0.0322528	-0.775205	0.313537	-3.22177	0.0430472	-0.734683	0.381075	-3.12661	0.0110207	-0.925052	0.162652	-3.933	0.0324232	-0.773479	0.316372	-3.27429	0.0284564	-0.812144	0.290333	-3.3945	0.0637763	-0.700392	0.490918	-2.85472	0.00692428	-0.983052	0.112385	-4.14618	0.0882875	-0.640472	0.55698	-2.61385	0.0421206	-0.839981	0.395476	-3.23473	0.0235026	-0.862055	0.281254	-3.63964	0.0351478	-0.780885	0.344755	-3.26529	0.0343612	-0.772311	0.31899	-3.25337	0.075065	-0.686314	0.536462	-2.85159	0.0284794	-0.806408	0.288915	-3.3061	0.023216	-0.844468	0.255666	-3.49625	0.0418658	-0.743164	0.370698	-3.03735	0.0311842	-0.806094	0.324072	-3.38092	0.0491406	-0.704095	0.408861	-2.98567	0.0162933	-0.869635	0.203878	-3.73096	0.0551963	-0.697279	0.435167	-2.9263	0.0232287	-0.848322	0.27669	-3.5862	0.0523396	-0.703451	0.420991	-2.98897	0.0352881	-0.76867	0.333638	-3.21372	0.0267042	-0.805664	0.277775	-3.39949	0.0404448	-0.737321	0.363977	-3.11198	0.0574906	-0.717854	0.427884	-2.92015	0.0370708	-0.767723	0.345577	-3.20362	0	0	0.355151	-0.768858	0.0422004	-3.20792	0.343035	-0.765174	0.0369142	-3.19918
Prtn3	0.689642	-0.424869	0.988881	-0.615522	0.909443	-0.124187	0.99838	-0.174762	0.377193	-0.919564	0.925827	-1.33773	0.770759	-0.310329	0.98689	-0.434471	0.677628	-0.452346	0.992587	-0.652127	0.627928	-0.506833	0.983972	-0.73914	0.393095	-0.887978	0.92213	-1.29471	0.711806	-0.388538	0.994994	-0.554454	0.438802	-0.801676	0.956039	-1.17838	0.466749	-0.781111	0.973856	-1.14469	0.357103	-0.933425	0.907473	-1.42051	0.51608	-0.653466	0.967518	-0.972282	0.50408	-0.683143	0.963541	-1.02135	0.32937	-1.0438	0.892704	-1.51645	0.582786	-0.566498	0.982102	-0.845783	0.52837	-0.673367	0.970195	-0.97255	0.832655	0.232469	0.999891	0.324243	0.492375	-0.70213	0.960683	-1.03236	0.754196	-0.326337	0.993497	-0.476362	0.711711	-0.402203	0.992307	-0.56468	0.67414	-0.453686	0.989075	-0.647854	0.885261	-0.158207	0.997373	-0.222141	0.348061	-0.954859	0.916027	-1.44003	0.438319	-0.7882	0.942438	-1.17378	0.433258	-0.846693	0.936244	-1.20492	0.726807	-0.385554	0.999034	-0.558674	0.56149	-0.630501	0.997931	-0.92735	0.699014	-0.408578	0.998778	-0.611449	0.727861	-0.365021	0.991737	-0.528942	0.670066	-0.423677	0.993783	-0.642425	0.613733	-0.529075	0.980231	-0.772471	0.652238	-0.46644	0.994108	-0.695851	0.278752	-1.1336	0.866523	-1.64843	0.716158	-0.379875	0.996294	-0.572633	0.427132	-0.842013	0.94985	-1.21478	0.614732	-0.515408	0.981916	-0.772325	0.517512	-0.692162	0.964261	-0.996894	0.413909	-0.839311	0.936039	-1.26024	0.517644	-0.651379	0.971121	-0.986497	0.692622	-0.420832	0.997342	-0.618374	0.420063	-0.80851	0.934251	-1.22438	0.860774	-0.188444	0.996946	-0.265509	0.475921	-0.71617	0.957073	-1.0798	0.399209	-0.87208	0.934966	-1.32414	0.662079	-0.46632	0.989301	-0.66978	0.829981	-0.223092	0.992783	-0.318604	0.396523	-0.848272	0.934196	-1.32332	0.759099	-0.324891	0.995379	-0.472687	0.453325	-0.767154	0.952844	-1.13979	0.757431	-0.331273	0.994558	-0.46914	0.604274	-0.547573	0.98355	-0.797049	0.733203	-0.364336	0.993924	-0.524137	0.666594	-0.444615	0.985461	-0.658904	0.646062	-0.48458	0.988497	-0.708424	0.394839	-0.90689	0.961729	-1.36686	0.770826	-0.316572	0.996233	-0.451562	0.526289	-0.650104	0.967906	-0.973834	0.675342	-0.440513	0.991535	-0.636536	0.242195	-1.15512	0.820517	-1.78273	0.567298	-0.607085	0.981685	-0.904045	0.739773	-0.355178	0.994737	-0.508621	0.684092	-0.432396	0.988753	-0.624343	0.56031	-0.610822	0.975824	-0.884265	0.508206	-0.6764	0.959697	-1.0124	0.723005	-0.368682	0.996287	-0.54262	0.658887	-0.457638	0.982309	-0.663112	0.611509	-0.524101	0.984334	-0.779883	0.698056	-0.425458	0.989634	-0.605944	0.690031	-0.417008	0.987482	-0.616456	0.637421	-0.479387	0.990603	-0.718175	0.373186	-0.913869	0.914825	-1.34807	0.393833	-0.879268	0.928929	-1.29963	0.663399	-0.447437	0.982234	-0.65964	0.669439	-0.461676	0.984602	-0.642346	0.664035	-0.451285	0.987833	-0.671217	0.572314	-0.592124	0.984779	-0.873609	0.401476	-0.855499	0.927761	-1.2842	0.557448	-0.616244	0.97233	-0.908896	0.659058	-0.473929	0.991248	-0.67946	0.917283	-0.112356	0.995836	-0.159457	0.425896	-0.802695	0.94593	-1.22102	0.747866	-0.366083	0.999522	-0.511639	0.715061	-0.407751	0.999567	-0.586587	0.623955	-0.519159	0.986182	-0.759889	0.443138	-0.78534	0.943344	-1.17923	0.666233	-0.491192	0.998423	-0.690963	0.660141	-0.457682	0.983891	-0.663627	0.420559	-0.817508	0.934957	-1.24063	0.945312	-0.0718996	0.99339	-0.102389	0.452845	-0.811276	0.955596	-1.17788	0.556979	-0.619252	0.977385	-0.891335	0.354041	-0.945027	0.906544	-1.43938	0.392346	-0.857099	0.918397	-1.3055	0.521771	-0.678931	0.988329	-1.01222	0.971718	-0.038878	0.996828	-0.0546145	0.548276	-0.620101	0.971372	-0.916535	0.246499	-1.18065	0.82436	-1.77797	0.996299	0.00501535	0.999859	0.00704379	0.901385	-0.130162	0.996583	-0.190487	0.819999	-0.25368	0.998069	-0.349631	0	0	0.969455	-0.560981	0.599149	-0.827582	0.984153	-0.517284	0.619343	-0.766107
Med16	0.365958	-0.37138	0.914841	-1.39348	0.33776	-0.387243	0.905775	-1.47288	0.460502	-0.307566	0.953282	-1.11798	0.518489	-0.254455	0.951144	-0.96275	0.861697	-0.0726517	0.995229	-0.273296	0.241071	-0.473652	0.814799	-1.78791	0.647487	-0.179969	0.990814	-0.693212	0.345696	-0.392288	0.911657	-1.41524	0.192507	-0.531674	0.787306	-1.98351	0.394666	-0.348416	0.952606	-1.3388	0.475501	-0.284984	0.954614	-1.10068	0.388176	-0.347207	0.912986	-1.29198	0.414165	-0.328699	0.935287	-1.24838	0.291502	-0.418036	0.871642	-1.63997	0.746669	-0.132067	0.989241	-0.497373	0.462141	-0.306076	0.951696	-1.13425	0.248701	-0.462409	0.837668	-1.7701	0.388877	-0.349467	0.929089	-1.29569	0.524115	-0.256168	0.964446	-0.969144	0.593406	-0.214952	0.98027	-0.815798	0.447357	-0.304241	0.952937	-1.17073	0.343565	-0.381202	0.901621	-1.45804	0.426465	-0.320271	0.946281	-1.22042	0.303854	-0.410496	0.870424	-1.5572	0.480366	-0.281555	0.950761	-1.08512	0.667988	-0.182605	0.999034	-0.685855	0.366373	-0.387756	0.951445	-1.44268	0.569017	-0.239382	0.993527	-0.900604	0.106152	-0.64232	0.607007	-2.45603	0.417044	-0.334511	0.932287	-1.2237	0.35122	-0.375283	0.90392	-1.42668	0.29063	-0.433711	0.861505	-1.6317	0.563125	-0.233975	0.982256	-0.879981	0.430304	-0.333099	0.963367	-1.24208	0.554425	-0.235811	0.977021	-0.904292	0.475032	-0.296219	0.960389	-1.09607	0.600576	-0.211619	0.978713	-0.806486	0.707012	-0.15256	0.987127	-0.57977	0.314272	-0.404178	0.898211	-1.53437	0.545519	-0.248905	0.983247	-0.945614	0.272663	-0.440897	0.837335	-1.66572	0.320129	-0.3949	0.879709	-1.50503	0.289145	-0.419327	0.863295	-1.60559	0.213274	-0.497391	0.78527	-1.9549	0.392571	-0.350609	0.931667	-1.31025	0.332851	-0.390202	0.895575	-1.43687	0.247849	-0.467725	0.83982	-1.80364	0.629334	-0.198381	0.985365	-0.743973	0.483158	-0.28963	0.961364	-1.06585	0.39628	-0.345561	0.923363	-1.28851	0.463531	-0.295989	0.963024	-1.12737	0.315172	-0.405305	0.880898	-1.54447	0.320671	-0.405638	0.875924	-1.51881	0.50023	-0.276941	0.96101	-1.03991	0.27846	-0.452485	0.892926	-1.74102	0.281989	-0.433796	0.861691	-1.66779	0.484111	-0.284709	0.952738	-1.0753	0.364713	-0.369233	0.909935	-1.37758	0.374941	-0.358444	0.905045	-1.35247	0.325904	-0.405527	0.902797	-1.55258	0.536861	-0.25147	0.971653	-0.945668	0.587532	-0.226142	0.980611	-0.832305	0.33923	-0.388142	0.896121	-1.45108	0.587214	-0.216971	0.976025	-0.830689	0.213888	-0.496814	0.789693	-1.90282	0.298086	-0.428087	0.874652	-1.56303	0.269559	-0.450367	0.850716	-1.69525	0.227878	-0.481785	0.812361	-1.88344	0.556797	-0.237035	0.975216	-0.908278	0.271632	-0.44319	0.852311	-1.67513	0.391857	-0.339972	0.926498	-1.2962	0.562618	-0.233407	0.980266	-0.882421	0.609542	-0.204023	0.97806	-0.774073	0.385946	-0.351592	0.920902	-1.30449	0.435326	-0.319819	0.95349	-1.20554	0.264811	-0.459861	0.858392	-1.72525	0.361234	-0.368338	0.906356	-1.39751	0.196709	-0.52273	0.761586	-2.00017	0.306448	-0.407682	0.897981	-1.57494	0.441988	-0.317736	0.944493	-1.18045	0.41756	-0.332415	0.943716	-1.24315	0.536376	-0.26763	0.986236	-0.984115	0.492623	-0.292958	0.983725	-1.10249	0.483322	-0.293862	0.963445	-1.0865	0.495509	-0.273438	0.962092	-1.04802	0.404204	-0.349687	0.959591	-1.33625	0.435011	-0.320614	0.941402	-1.17816	0.286884	-0.423731	0.851095	-1.64039	0.170876	-0.547038	0.726252	-2.04405	0.292984	-0.440834	0.879686	-1.65004	0.194375	-0.519468	0.759421	-1.96945	0.394815	-0.339797	0.92795	-1.32155	0.395181	-0.346797	0.920309	-1.2977	0.171225	-0.580434	0.786581	-2.16197	0.583615	-0.223875	0.972481	-0.844337	0.297889	-0.43198	0.860829	-1.58923	0.433156	-0.316545	0.937622	-1.2025	0.373785	-0.362296	0.922684	-1.3507	0.358636	-0.372791	0.90031	-1.41117	0.316899	-0.392374	0.873446	-1.53783	0	0	0.912805	-0.348855	0.405264	-1.31856	0.927224	-0.348942	0.392214	-1.30737
R3hdm4	0.00218703	0.774963	0.0477035	4.72203	0.00143249	0.825041	0.033038	4.89836	0.00170476	0.873236	0.0386575	4.7526	0.000205488	0.935572	0.00665443	5.53512	0.00254088	0.809565	0.0528771	4.73511	0.00100487	0.857748	0.025278	5.01635	0.00113767	0.832273	0.0285868	4.93324	0.00020521	1.00034	0.00718844	5.57186	0.000345147	0.95854	0.0112372	5.44708	0.000777348	0.903043	0.0217796	5.28597	0.00263035	0.764529	0.0546994	4.6398	0.000154122	0.982518	0.00534301	5.66591	0.000933547	0.869013	0.023787	5.05998	0.0032473	0.774204	0.0635825	4.57601	0.00118676	0.876386	0.0293522	4.99174	0.000854129	0.858405	0.021693	5.14372	0.000234603	0.932367	0.00754409	5.64479	0.000444719	0.934605	0.0131429	5.2811	0.00126854	0.814898	0.0298055	4.90342	0.00104377	0.867353	0.0261977	5.00941	0.000400646	0.907253	0.0121664	5.45381	0.00168549	0.792676	0.0372329	4.83481	0.00179693	0.831753	0.0409267	4.79095	0.00142594	0.816162	0.0332909	4.83023	0.00091464	0.843339	0.0238334	5.09806	0.000783091	0.908215	0.0221709	5.37077	0.00156666	0.872276	0.0389608	5.05025	0.00202996	0.816897	0.0481148	4.87989	0.0005903	0.887399	0.0167951	5.223	0.000613127	0.916482	0.0173981	5.16545	0.00267525	0.788065	0.0552643	4.59545	0.00423262	0.715948	0.0769849	4.41653	0.00774104	0.687089	0.128049	4.05311	0.000494019	0.919438	0.0153537	5.48694	0.0015839	0.822981	0.0367735	4.83221	0.00166814	0.827251	0.0389242	4.82382	0.000248009	0.960388	0.00810871	5.64433	0.000586174	0.876442	0.0162989	5.30288	0.00523869	0.72279	0.0968577	4.25712	0.000888308	0.894848	0.0234487	5.19934	0.00033336	0.921785	0.0104159	5.44821	0.000488847	0.922462	0.0140911	5.2784	0.000216989	0.961851	0.0071748	5.60196	0.00219129	0.779715	0.0469817	4.81102	0.00200059	0.790572	0.0449247	4.73571	0.00156181	0.828098	0.0360859	4.6931	0.00151863	0.824299	0.0351947	4.94943	0.000107003	0.995494	0.00439646	5.97154	0.000465569	0.919042	0.0147267	5.31959	0.00173367	0.831879	0.0382433	4.75803	0.00191199	0.846754	0.0434449	4.77306	0.00037845	0.928105	0.0116701	5.46586	0.00228157	0.803022	0.0480213	4.66602	0.000787867	0.863755	0.0209236	5.17855	0.00483957	0.80242	0.0940601	4.52613	0.00136761	0.834653	0.0339671	4.96279	0.0070181	0.683256	0.115187	4.14316	0.000412352	0.920576	0.0124346	5.36802	0.00125588	0.834378	0.0308081	4.9173	0.0019546	0.817567	0.0438251	4.89457	0.00591342	0.713384	0.101256	4.21492	0.000541721	0.900008	0.0155257	5.30799	0.000462685	0.905956	0.0132468	5.31652	0.000534936	0.8549	0.0153366	5.29836	0.000202939	1.00349	0.00680533	5.68779	0.00167675	0.808766	0.0388693	4.72	0.00267004	0.772132	0.0563966	4.6115	0.000830975	0.852646	0.0217127	5.22039	0.00161779	0.803536	0.0368861	4.87318	0.000585651	0.89898	0.0168777	5.23907	0.00111644	0.847941	0.0279638	4.93411	0.00116796	0.846525	0.0287346	4.94832	0.000850511	0.856135	0.0216391	5.05585	0.000183742	0.953974	0.00631613	5.62782	0.00209486	0.816075	0.0468242	4.75415	0.00113741	0.853697	0.0287347	5.03472	7.97292e-05	1.04872	0.00316348	6.03873	0.00173073	0.821703	0.0393001	4.85395	0.000256321	0.969299	0.00902096	5.62994	0.00198885	0.79297	0.043913	4.74716	0.00235411	0.777583	0.0499051	4.66412	0.00127853	0.901812	0.0330392	5.12628	0.00474285	0.777876	0.0937308	4.53757	0.00270801	0.777982	0.0557922	4.64854	0.00070052	0.891325	0.0182534	5.21167	0.00265811	0.810313	0.0589104	4.81346	0.000899746	0.840659	0.0230837	5.01077	0.000840497	0.906375	0.0224238	5.14319	0.00319472	0.749662	0.063049	4.4009	0.00413007	0.777782	0.0807075	4.50021	0.00272342	0.761666	0.0553137	4.54875	0.0016676	0.847135	0.0386199	4.88264	0.00181432	0.77812	0.0414334	4.76042	0.000754953	0.955638	0.0226088	5.32293	7.91295e-05	1.04422	0.00316764	6.08017	0.000788269	0.905581	0.0208508	5.12488	0.000289347	0.945984	0.00903682	5.56093	0.0017783	0.828177	0.0408662	4.74571	0.00173436	0.815166	0.0382423	4.81523	0.000488054	0.973163	0.0145451	5.3582	0	83	0.0340378	0.85749	0.00154796	5.02956	0.0290435	0.847538	0.00117736	4.97726
Kiss1r	0.971971	0.0309832	0.999169	0.0541568	0.922882	-0.0816925	0.99838	-0.148739	0.961131	-0.0453396	0.999316	-0.0738249	0.723479	0.300331	0.9844	0.52756	0.932632	-0.0737	0.996983	-0.132611	0.904935	0.105182	0.994438	0.182143	0.89948	-0.101284	0.999192	-0.191501	0.870291	-0.145147	0.998695	-0.245068	0.59785	-0.470301	0.981026	-0.802865	0.61344	0.481166	0.994111	0.79456	0.795998	0.225288	0.998926	0.398788	0.734443	-0.290691	0.986976	-0.507883	0.861438	-0.146674	0.996469	-0.266838	0.834352	-0.183528	0.999768	-0.325127	0.858344	-0.152299	0.994655	-0.274807	0.865604	-0.141782	0.996265	-0.261063	0.675268	-0.358039	0.993067	-0.642861	0.777425	-0.251041	0.995602	-0.425067	0.694333	0.347785	0.990965	0.597876	0.860757	-0.151296	0.99888	-0.268024	0.640061	0.412466	0.987356	0.720488	0.990577	-0.0101529	0.99883	-0.0181805	0.785886	-0.22694	0.997553	-0.416893	0.696808	-0.327205	0.988364	-0.590094	0.916508	0.0882581	0.998395	0.161194	0.757571	-0.269997	0.999034	-0.493586	0.964479	0.0406503	0.99923	0.0711263	0.953241	-0.0508989	0.999773	-0.0927295	0.759026	-0.261229	0.991737	-0.466296	0.60406	0.468568	0.988284	0.78192	0.991262	0.00950524	0.999343	0.0167605	0.996156	-0.00419914	0.999386	-0.00743945	0.948876	0.0549505	0.998199	0.097582	0.487444	-0.590209	0.975929	-1.09358	0.974092	0.0283105	0.998349	0.0496814	0.596343	0.494366	0.979203	0.812736	0.798695	0.222402	0.994865	0.392847	0.585359	-0.450934	0.982068	-0.841528	0.544054	-0.513298	0.973745	-0.925069	0.925505	0.0804936	0.997342	0.146266	0.997922	-0.00226902	0.999741	-0.00395504	0.760859	-0.255828	0.99598	-0.460737	0.994489	-0.00593542	0.999954	-0.0104628	0.959586	-0.0451412	0.999083	-0.0795907	0.75883	-0.25652	0.996523	-0.470511	0.991676	-0.00900244	0.999691	-0.0154795	0.836659	-0.177515	0.995003	-0.321788	0.767593	0.265499	0.996645	0.455518	0.539064	-0.537761	0.972587	-0.933604	0.865486	-0.144074	0.995047	-0.257304	0.753346	-0.266574	0.992979	-0.483262	0.725887	-0.293716	0.993924	-0.539105	0.525702	-0.526527	0.963107	-0.970522	0.766647	-0.256001	0.993352	-0.457788	0.672712	-0.368743	0.999972	-0.6786	0.851934	0.164103	0.997869	0.289345	0.796899	0.222995	0.993588	0.395512	0.955316	0.0495378	0.996794	0.0851578	0.850042	-0.159059	0.997439	-0.288198	0.834111	0.195595	0.997624	0.330986	0.96296	-0.0410154	0.99953	-0.0711112	0.867718	0.151812	0.999182	0.255573	0.685096	-0.348441	0.992401	-0.615726	0.985043	0.0156651	0.998159	0.0286856	0.910296	-0.0962232	0.998316	-0.172479	0.767089	-0.251711	0.993282	-0.444906	0.692024	-0.34302	0.99178	-0.608204	0.873951	-0.135936	0.996684	-0.247787	0.721661	-0.303746	0.987695	-0.550649	0.927431	-0.0791598	0.997471	-0.138784	0.875825	-0.129508	0.99719	-0.236554	0.836986	0.176726	0.995367	0.313596	0.681138	-0.354475	0.983821	-0.622787	0.710496	0.327881	0.988731	0.558498	0.721935	-0.303862	0.992956	-0.549945	0.775349	-0.249677	0.994972	-0.441542	0.981729	-0.0192186	0.997494	-0.0350535	0.971904	0.0311239	0.998666	0.0545673	0.852156	0.162972	0.99738	0.287003	0.576549	-0.478551	0.98145	-0.857393	0.923222	-0.0826089	0.999226	-0.147793	0.864747	-0.15103	0.999522	-0.27111	0.935659	0.0725122	0.999567	0.129711	0.904813	0.109713	0.995109	0.185353	0.732794	-0.288125	0.993723	-0.52497	0.972188	-0.0303971	0.998423	-0.0558518	0.63162	-0.415685	0.982839	-0.723587	0.929338	0.0791032	0.999074	0.13659	0.714848	-0.308863	0.986714	-0.545349	0.825604	-0.195452	0.99831	-0.345736	0.917102	-0.0923298	0.994027	-0.157959	0.9568	-0.0459693	0.99901	-0.0841297	0.681021	-0.347726	0.991009	-0.62739	0.553872	0.577889	0.993905	0.935349	0.723227	-0.29939	0.987253	-0.545549	0.722993	-0.297534	0.99042	-0.541148	0.613683	0.454657	0.985497	0.774497	0.883292	0.131678	0.997649	0.222933	0.901486	-0.105017	0.996583	-0.190291	0.762423	0.270736	0.998069	0.464491	0	0	0.993896	-0.0754632	0.810049	-0.141273	0.996553	-0.0874693	0.835505	-0.153349
Arid3a	0.671394	-0.577277	0.988881	-0.653893	0.715654	-0.476094	0.995589	-0.559702	0.229289	-1.59661	0.818438	-1.82113	0.451479	-0.925782	0.924821	-1.12271	0.520236	-0.85402	0.968094	-1.00867	0.415266	-1.08463	0.925512	-1.24245	0.685329	-0.529608	0.991787	-0.614296	0.769944	-0.400883	0.994994	-0.438914	0.429138	-1.08405	0.954107	-1.20342	0.413593	-1.05164	0.95684	-1.28595	0.746567	-0.445777	0.998926	-0.498495	0.596463	-0.703202	0.981666	-0.79276	0.663687	-0.590424	0.992184	-0.664755	0.691833	-0.535342	0.999768	-0.616241	0.366324	-1.15934	0.918044	-1.39093	0.607785	-0.677558	0.988047	-0.791677	0.460087	-0.960202	0.959304	-1.13356	0.563145	-0.770932	0.979391	-0.869418	0.472011	-0.956624	0.952613	-1.0942	0.708411	-0.490617	0.992068	-0.571451	0.838281	-0.281878	0.998125	-0.314462	0.730703	-0.48022	0.991665	-0.52985	0.807445	-0.331161	0.997553	-0.374026	0.57398	-0.732683	0.974799	-0.851446	0.66481	-0.579526	0.980965	-0.666224	0.719365	-0.511841	0.999034	-0.574555	0.471083	-0.973588	0.98019	-1.15109	0.577174	-0.799481	0.994594	-0.881655	0.903378	0.177132	0.997354	0.184528	0.694034	-0.5461	0.995408	-0.593161	0.968584	-0.0554105	0.998937	-0.0602736	0.425458	-1.0428	0.936659	-1.23062	0.847962	-0.266239	0.997247	-0.291781	0.512145	-0.876471	0.982997	-1.03235	0.821769	0.317278	0.997603	0.344604	0.619287	-0.661981	0.982577	-0.762397	0.742985	-0.450985	0.993977	-0.505087	0.65736	-0.650269	0.987127	-0.684177	0.513713	-0.887293	0.970207	-0.995776	0.546911	-0.803378	0.983247	-0.94234	0.453591	-0.997264	0.947201	-1.13803	0.57721	-0.74084	0.982162	-0.843904	0.515465	-0.875147	0.965137	-0.985095	0.74723	-0.422849	0.996254	-0.506224	0.585856	-0.723068	0.978453	-0.834996	0.317358	-1.29584	0.88419	-1.48363	0.671585	-0.59581	0.993812	-0.661737	0.596296	-0.725997	0.981387	-0.816525	0.424178	-1.0617	0.944833	-1.21474	0.636448	-0.636431	0.97992	-0.717967	0.901458	-0.17667	0.997055	-0.190425	0.641628	-0.629009	0.988103	-0.715661	0.623434	-0.641811	0.977727	-0.750914	0.495503	-0.892838	0.959329	-1.05141	0.929902	-0.127657	0.999972	-0.141314	0.945252	0.0980438	0.998171	0.106452	0.770987	-0.388916	0.993588	-0.447334	0.697107	-0.540504	0.991623	-0.591552	0.510759	-0.854721	0.962954	-1.00249	0.611598	-0.688357	0.988675	-0.802517	0.867974	-0.230234	0.994737	-0.254548	0.601197	-0.708827	0.981527	-0.802022	0.88527	0.202922	0.996509	0.219088	0.658442	-0.575144	0.989324	-0.676429	0.91363	-0.166265	0.998408	-0.166043	0.986359	-0.0251421	0.999124	-0.0256823	0.565165	-0.756061	0.979055	-0.883165	0.58551	-0.745408	0.981081	-0.851805	0.690483	-0.52045	0.987541	-0.615507	0.55942	-0.774555	0.980311	-0.889444	0.793947	-0.340391	0.995271	-0.395388	0.558748	-0.767438	0.980266	-0.891178	0.730357	-0.459478	0.988169	-0.522361	0.773468	0.420168	0.994686	0.43309	0.641338	-0.642902	0.98529	-0.719864	0.655214	-0.62747	0.99096	-0.690863	0.721519	-0.468573	0.996167	-0.545568	0.831702	-0.319701	0.994127	-0.329264	0.804771	-0.356393	0.99738	-0.380647	0.526527	-0.833635	0.974667	-0.972366	0.747499	-0.435345	0.992956	-0.493694	0.620148	-0.680824	0.997284	-0.788882	0.403068	-1.11562	0.958908	-1.34352	0.48648	-0.914311	0.964725	-1.07867	0.950084	-0.0876133	0.997879	-0.0962586	0.42072	-1.05431	0.964055	-1.28985	0.771397	-0.404967	0.991848	-0.438497	0.657596	-0.5805	0.9875	-0.682711	0.927062	-0.126103	0.99339	-0.136641	0.740689	-0.471356	0.99831	-0.519274	0.337152	-1.21182	0.890173	-1.4566	0.555771	-0.774874	0.976324	-0.914982	0.821016	-0.31582	0.993932	-0.345295	0.65701	-0.6477	0.99719	-0.701621	0.402656	-1.12075	0.932198	-1.28918	0.673711	-0.561128	0.99042	-0.642825	0.816788	-0.319024	0.993741	-0.35544	0.633222	-0.641891	0.989631	-0.724695	0.704793	-0.505528	0.989492	-0.58241	0.457047	-0.952965	0.949301	-1.14274	0	0	0.978657	-0.608423	0.646019	-0.700605	0.988422	-0.63272	0.656112	-0.696242
Wdr18	0.347748	-0.210751	0.906289	-1.44727	0.29156	-0.235639	0.877151	-1.62054	0.607852	-0.10959	0.981616	-0.777327	0.353747	-0.201254	0.878973	-1.38274	0.413249	-0.187379	0.937752	-1.28352	0.420775	-0.181527	0.928172	-1.22784	0.364406	-0.200635	0.911225	-1.37504	0.574347	-0.124362	0.97581	-0.842958	0.521304	-0.137047	0.971979	-0.976135	0.390361	-0.202945	0.95	-1.35103	0.277637	-0.238463	0.862988	-1.67463	0.532755	-0.133819	0.971209	-0.933963	0.456048	-0.159964	0.947621	-1.1395	0.371877	-0.196988	0.916344	-1.38831	0.429393	-0.171076	0.946625	-1.21671	0.276006	-0.238007	0.850348	-1.68032	0.510965	-0.146542	0.973027	-1.0087	0.743417	-0.0692061	0.995602	-0.492216	0.418822	-0.172946	0.933263	-1.22999	0.49541	-0.151481	0.962997	-1.04167	0.37745	-0.203163	0.920366	-1.3599	0.39179	-0.210898	0.92555	-1.31831	0.392846	-0.183665	0.935712	-1.31129	0.423596	-0.171461	0.934805	-1.21189	0.324341	-0.221198	0.884062	-1.51544	0.319127	-0.230008	0.912459	-1.59307	0.374354	-0.205601	0.952803	-1.41882	0.487799	-0.160447	0.983051	-1.09719	0.465046	-0.160262	0.951558	-1.1105	0.522145	-0.137057	0.971104	-0.965079	0.427805	-0.16623	0.939974	-1.21354	0.384048	-0.193557	0.923966	-1.34407	0.416107	-0.18422	0.938235	-1.23761	0.482219	-0.16035	0.975929	-1.10675	0.307596	-0.227061	0.88254	-1.56076	0.49813	-0.148009	0.965336	-1.03947	0.171943	-0.291166	0.723307	-2.1041	0.366369	-0.209623	0.914103	-1.3933	0.608719	-0.107248	0.980066	-0.780533	0.456767	-0.178577	0.951964	-1.16414	0.516089	-0.138843	0.961317	-0.986091	0.564747	-0.124442	0.979029	-0.871669	0.443016	-0.168539	0.945159	-1.16195	0.638745	-0.102451	0.990517	-0.737366	0.712499	-0.0863925	0.994569	-0.564737	0.550226	-0.124593	0.971219	-0.886438	0.388808	-0.200718	0.928331	-1.34506	0.293188	-0.225002	0.879887	-1.62024	0.523758	-0.138397	0.971108	-0.969071	0.725345	-0.0761494	0.992945	-0.533648	0.334536	-0.223658	0.900905	-1.48412	0.558519	-0.127517	0.975242	-0.899593	0.392956	-0.183834	0.925162	-1.30651	0.521734	-0.140143	0.96825	-0.988307	0.512599	-0.145928	0.990433	-1.05188	0.398071	-0.193216	0.926432	-1.31002	0.340647	-0.202415	0.892563	-1.46439	0.351927	-0.194221	0.905232	-1.41472	0.45427	-0.160458	0.944385	-1.14068	0.501526	-0.148599	0.969585	-1.06217	0.444969	-0.163772	0.950116	-1.16964	0.299064	-0.218381	0.873237	-1.59343	0.445204	-0.162801	0.945131	-1.15917	0.437091	-0.173093	0.940177	-1.18911	0.462756	-0.165043	0.951687	-1.12416	0.41593	-0.179464	0.940073	-1.22198	0.507353	-0.140621	0.964768	-1.01794	0.348791	-0.214991	0.900694	-1.46343	0.341044	-0.210442	0.900567	-1.47169	0.484132	-0.147948	0.963333	-1.06616	0.315674	-0.216193	0.88032	-1.51893	0.25788	-0.257541	0.83396	-1.72446	0.505997	-0.141818	0.962827	-1.00802	0.458936	-0.157248	0.950565	-1.11432	0.506756	-0.149297	0.971895	-1.02595	0.584103	-0.125424	0.986884	-0.846929	0.297235	-0.225439	0.870087	-1.59552	0.456707	-0.167748	0.947491	-1.15314	0.480225	-0.153805	0.965422	-1.08713	0.392502	-0.18406	0.923449	-1.31287	0.70177	-0.0846012	0.987875	-0.587227	0.326386	-0.223254	0.926644	-1.56207	0.367311	-0.205406	0.948991	-1.44855	0.503053	-0.137708	0.969937	-1.03802	0.241886	-0.260431	0.813216	-1.79949	0.413173	-0.196034	0.96086	-1.31092	0.360876	-0.213698	0.913119	-1.37896	0.411637	-0.180638	0.930187	-1.2646	0.491778	-0.148004	0.958658	-1.02618	0.536271	-0.134308	0.974838	-0.970418	0.646348	-0.0986392	0.985499	-0.696336	0.456672	-0.169979	0.947901	-1.15603	0.341438	-0.196852	0.893433	-1.45195	0.600128	-0.126696	0.99719	-0.828296	0.531348	-0.144367	0.967361	-0.964242	0.202401	-0.28182	0.767699	-1.94612	0.555166	-0.132066	0.97717	-0.905231	0.32186	-0.206712	0.898473	-1.50444	0.502703	-0.145023	0.957903	-1.03035	0.387383	-0.186863	0.917624	-1.32813	0	0	0.935754	-0.173532	0.44061	-1.20796	0.947058	-0.171268	0.433242	-1.2005
Tmem259	0.546473	0.139118	0.974073	0.929513	0.572252	0.134996	0.976658	0.867712	0.452758	0.181556	0.950298	1.13738	0.91222	0.0248081	0.993831	0.164375	0.963896	-0.0107861	0.997851	-0.0710096	0.848447	0.0442915	0.994438	0.29145	0.749809	0.0740553	0.996145	0.483446	0.903427	-0.0286177	0.999052	-0.182101	0.765581	0.0716883	0.991762	0.45381	0.692727	0.0983248	0.997377	0.621528	0.8655	0.0398234	0.998926	0.261269	0.931939	-0.0195204	0.999227	-0.127869	0.794686	0.0619534	0.992591	0.397834	0.563321	0.135086	0.982185	0.898498	0.928926	0.0205878	0.999278	0.137335	0.833111	-0.0483875	0.996265	-0.325028	0.660379	0.10418	0.990852	0.674259	0.697705	0.0921986	0.994633	0.584077	0.466039	0.171995	0.950574	1.109	0.53702	0.143893	0.976158	0.943261	0.795094	0.0594719	0.998125	0.400141	0.788569	0.0614884	0.993988	0.412821	0.632434	0.110498	0.992433	0.734021	0.857242	0.0414608	0.996155	0.272435	0.413201	0.188546	0.928754	1.25819	0.715331	0.0884627	0.999034	0.583188	0.300191	0.254811	0.918312	1.65468	0.767258	0.0726689	0.998778	0.468035	0.939362	0.0178365	0.997414	0.115633	0.702307	0.0911161	0.995432	0.576308	0.670829	0.100134	0.983601	0.650435	0.338646	0.227519	0.893836	1.47745	0.705989	0.0908797	0.99601	0.574141	0.557333	0.141992	0.993267	0.924167	0.778754	0.0669187	0.997603	0.429769	0.978046	0.00643366	0.999734	0.042226	0.690593	0.0911446	0.989542	0.613139	0.576328	0.128564	0.981135	0.861862	0.599586	0.124422	0.980066	0.800497	0.719024	0.0850278	0.997342	0.562785	0.985008	0.00439121	0.998432	0.0285345	0.892097	0.031121	0.997969	0.205353	0.768497	0.0692604	0.99132	0.445843	0.871998	0.0390688	0.999083	0.253071	0.644223	0.109237	0.987461	0.707721	0.683594	0.0951103	0.989597	0.604733	0.985038	-0.0043133	0.997302	-0.0292705	0.667395	0.0996199	0.988343	0.662375	0.697398	0.0915598	0.992053	0.591014	0.875215	0.0363667	0.995047	0.238535	0.930721	-0.0203887	0.997055	-0.133703	0.639245	0.112551	0.988103	0.720782	0.475675	0.168911	0.950944	1.09088	0.782755	0.0640866	0.993903	0.425343	0.742297	0.0811253	0.999972	0.528213	0.992559	-0.00219066	0.998981	-0.0144563	0.998823	-0.000337992	0.999671	-0.0022665	0.957604	-0.0123573	0.996794	-0.0807935	0.51842	0.150184	0.967096	0.984386	0.943165	0.017199	0.998276	0.11267	0.743159	0.0755489	0.994737	0.501759	0.894313	0.030268	0.999182	0.203849	0.713983	0.0854922	0.993135	0.556498	0.980167	0.0055568	0.997525	0.0380388	0.905526	0.0278177	0.997875	0.181693	0.829683	0.0495618	0.993282	0.32312	0.793083	0.0623321	0.997481	0.402761	0.746196	0.0766141	0.991497	0.505534	0.747989	0.0724125	0.988507	0.49663	0.513274	0.156002	0.968833	0.996177	0.957821	-0.0125113	0.999411	-0.0800619	0.742669	0.0765038	0.995367	0.500412	0.828785	0.050139	0.995904	0.327769	0.865912	0.038857	0.995331	0.254058	0.808219	0.0567575	0.998239	0.37509	0.634168	0.114133	0.99096	0.736254	0.845809	0.0451273	0.997494	0.297663	0.731898	0.0816059	0.991701	0.530805	0.744409	0.0758804	0.995066	0.502064	0.562921	0.134095	0.981172	0.888217	0.672996	0.0979761	0.987101	0.647198	0.694112	0.100434	0.999522	0.625961	0.810752	0.0567282	0.999567	0.384754	0.83596	0.0490075	0.992848	0.320948	0.788251	0.0625883	0.996025	0.412985	0.841393	0.0490963	0.998423	0.320571	0.408068	0.189971	0.929983	1.24857	0.678571	0.0988541	0.988775	0.638318	0.885528	-0.0331658	0.99081	-0.214891	0.908241	-0.0277894	0.99831	-0.180849	0.715692	0.0840609	0.988341	0.552742	0.814871	0.0544938	0.994235	0.363653	0.689459	0.0950978	0.991834	0.609868	0.976706	-0.00713938	0.998632	-0.0461354	0.950179	0.0142904	0.996785	0.0962497	0.74346	0.0766778	0.99042	0.499645	0.602906	0.121641	0.985207	0.798127	0.49445	0.165271	0.968576	1.03761	0.622804	0.116804	0.983894	0.756155	0.939705	0.0177588	0.998567	0.116224	0	0	0.988507	0.0729569	0.749281	0.475257	0.994536	0.0733621	0.748899	0.490038
Cnn2	0.0939385	1.02069	0.569993	2.58172	0.0912943	0.953481	0.556954	2.59453	0.0904027	0.918529	0.563748	2.56504	0.0714049	1.0347	0.471512	2.68825	0.0720834	1.04386	0.505726	2.82151	0.11488	0.811069	0.619853	2.40455	0.0658474	1.02306	0.482463	2.78867	0.0727476	1.00395	0.516311	2.69311	0.0310942	1.27138	0.319212	3.2813	0.0845065	0.983144	0.561605	2.71337	0.0333603	1.16293	0.327485	3.28206	0.0525612	1.03666	0.416582	2.90234	0.0775146	0.953998	0.520697	2.69874	0.0268739	1.19449	0.283455	3.44113	0.071646	0.976048	0.496533	2.77354	0.0637298	1.04991	0.461041	2.85992	0.0531999	1.04915	0.424831	2.9667	0.0777901	0.948134	0.521647	2.65205	0.0455089	1.13794	0.382426	3.04264	0.0342302	1.24809	0.322752	3.23527	0.0377033	1.24548	0.346138	3.20183	0.0371111	1.29746	0.345741	3.20896	0.0738532	1.01169	0.508368	2.74319	0.0478973	1.06922	0.389623	2.99608	0.0459285	1.11385	0.380951	3.06917	0.104374	0.902767	0.640788	2.59689	0.0763608	1.08907	0.54516	2.83047	0.0745264	1.00113	0.537576	2.82021	0.118645	0.836666	0.637187	2.37205	0.146851	0.805032	0.693962	2.18748	0.112905	0.850036	0.612792	2.42609	0.0772742	0.986698	0.510853	2.72798	0.0130342	1.52841	0.183974	3.77866	0.0769587	1.04801	0.552622	2.7854	0.102357	0.853718	0.60128	2.49887	0.0537216	1.0753	0.439748	2.96003	0.215142	0.757326	0.781447	1.90934	0.167663	0.717741	0.723895	2.12822	0.0648307	1.08192	0.484386	2.81537	0.0585748	1.1176	0.450259	2.95871	0.075931	0.913376	0.500951	2.69503	0.0985118	0.864885	0.572814	2.50101	0.0473359	1.06601	0.386314	3.0041	0.128086	0.812915	0.650449	2.3901	0.121309	0.818305	0.641915	2.37434	0.0757732	0.996618	0.502556	2.63482	0.0597071	1.043	0.468251	2.9389	0.0221079	1.27159	0.255143	3.52748	0.0893419	0.937762	0.563948	2.58223	0.157066	0.746445	0.699475	2.14934	0.0258908	1.29117	0.282583	3.42626	0.163173	0.832999	0.715029	2.14423	0.0701202	0.981367	0.483346	2.76993	0.202122	0.665196	0.7764	1.96764	0.0500251	1.13432	0.443321	3.14818	0.0548903	1.05878	0.439775	2.97597	0.0345008	1.22547	0.325938	3.24903	0.0179958	1.3649	0.220826	3.59541	0.0449416	1.10041	0.384566	3.05659	0.0806286	1.04433	0.527469	2.76104	0.0514027	1.13267	0.422502	2.98309	0.0541984	1.09728	0.42208	2.95418	0.103976	0.850033	0.58774	2.46867	0.0439722	1.13136	0.376451	3.08228	0.0492889	1.07514	0.399025	3.00988	0.0667049	0.99522	0.481354	2.75438	0.133197	0.794565	0.667374	2.30564	0.063743	1.18631	0.466443	2.89578	0.0870974	0.987596	0.549266	2.6446	0.0671637	1.00175	0.48862	2.78942	0.032064	1.24261	0.315897	3.24501	0.055589	1.05272	0.433068	2.91761	0.0250385	1.27632	0.269965	3.39623	0.0838564	0.984327	0.530617	2.60108	0.0698968	0.983301	0.493775	2.80105	0.083552	0.968389	0.546085	2.6773	0.115801	0.8223	0.623834	2.40716	0.147469	0.778667	0.694195	2.24426	0.0572646	1.1492	0.461904	2.92793	0.0936083	0.929269	0.563988	2.57428	0.0851135	0.974519	0.547354	2.64031	0.0886938	1.0542	0.590473	2.70949	0.11407	0.891178	0.675457	2.53898	0.162741	0.745229	0.731278	2.16365	0.0268061	1.2543	0.271989	3.40486	0.0405612	1.20847	0.392291	3.28079	0.0757774	0.920747	0.511029	2.67995	0.121566	0.874441	0.636217	2.38474	0.0544114	1.03739	0.428255	2.87121	0.0753291	1.01208	0.52656	2.79054	0.0491408	1.18382	0.408861	2.98567	0.0556356	1.08991	0.441305	2.97243	0.020791	1.28661	0.239805	3.52829	0.100958	1.02774	0.639381	2.59167	0.0114233	1.4795	0.154966	3.89652	0.0722282	1.06006	0.4984	2.74448	0.0474506	1.07107	0.388733	3.04117	0.0359738	1.14264	0.34086	3.18494	0.0968465	0.906706	0.563022	2.5524	0.187283	0.714144	0.750987	2.02615	0	0	0.490641	1.02754	0.0765747	2.80561	0.497466	1.03122	0.0718647	2.78703
Abca7	0.935679	-0.0400076	0.998069	-0.124389	0.717946	-0.177762	0.995589	-0.554987	0.94364	-0.0357581	0.999316	-0.107093	0.935821	0.0403899	0.995205	0.120066	0.730591	0.17811	0.994745	0.540177	0.883929	0.0723094	0.994438	0.222653	0.886699	-0.0744925	0.999192	-0.216007	0.756174	-0.156088	0.994994	-0.466021	0.823294	0.114474	0.992258	0.339886	0.73316	0.181243	0.997377	0.536227	0.767702	0.152106	0.998926	0.455634	0.753252	0.158706	0.987174	0.470651	0.79548	-0.127936	0.992591	-0.396261	0.870399	0.0822266	0.999768	0.253656	0.881474	0.0772438	0.997386	0.229569	0.897795	-0.0647051	0.99873	-0.198132	0.932727	-0.0413454	0.999891	-0.129536	0.988038	0.00756089	0.998564	0.0225452	0.964156	0.0219747	0.99935	0.0683689	0.974475	-0.0159167	0.99888	-0.0488889	0.972397	-0.0173637	0.998125	-0.0533139	0.964227	0.0224354	0.99838	0.069042	0.585453	-0.26717	0.982757	-0.837044	0.975924	0.0147519	0.998315	0.0457061	0.793354	-0.131215	0.988301	-0.402792	0.61718	0.266145	0.999034	0.799293	0.822295	0.120318	0.997931	0.35871	0.955355	-0.0294166	0.999773	-0.0885313	0.864966	-0.083707	0.997354	-0.258497	0.906882	-0.0587956	0.997043	-0.176375	0.793048	0.137727	0.996346	0.401508	0.650483	-0.222603	0.993617	-0.699613	0.971581	0.0189572	0.998388	0.0542183	0.882492	0.0770314	0.996294	0.232789	0.613709	-0.246332	0.988325	-0.77219	0.703919	-0.188077	0.987038	-0.583138	0.676602	0.213979	0.985568	0.642488	0.85891	0.0924391	0.996055	0.27419	0.836854	0.104363	0.998062	0.313979	0.634893	0.24718	0.997342	0.74282	0.794313	-0.1307	0.990354	-0.395895	0.683202	-0.19721	0.990417	-0.617788	0.841089	-0.0982324	0.993542	-0.303701	0.679922	-0.203024	0.993044	-0.648018	0.546193	0.309898	0.967805	0.924837	0.981752	0.0113686	0.999691	0.0339381	0.808395	-0.11985	0.994292	-0.378488	0.796004	0.131545	0.99795	0.398482	0.729146	-0.170926	0.995858	-0.526305	0.901449	-0.0611973	0.9962	-0.188095	0.79653	0.132135	0.992979	0.396539	0.822216	-0.110852	0.99493	-0.345504	0.596243	-0.257874	0.9748	-0.810287	0.975324	0.0159044	0.998409	0.0477155	0.927176	-0.0480836	0.999972	-0.146825	0.560998	-0.286764	0.977309	-0.90122	0.827025	-0.107909	0.993588	-0.335818	0.732111	0.173925	0.9939	0.520257	0.95703	0.0272745	0.997583	0.0821323	0.95708	-0.0279105	0.998276	-0.0850547	0.746007	0.164403	0.994737	0.495996	0.98085	0.0121342	0.999295	0.0368311	0.58385	0.281627	0.979264	0.831713	0.967796	-0.0202002	0.997525	-0.0617771	0.837836	0.103866	0.996287	0.313317	0.970708	0.0184779	0.998012	0.0551587	0.888131	-0.0707912	0.997481	-0.215989	0.823568	-0.110038	0.995445	-0.348245	0.860067	-0.0873431	0.990149	-0.272495	0.883451	0.0721528	0.997471	0.223383	0.960986	0.0244863	0.999411	0.0740489	0.923339	0.0483976	0.995367	0.146667	0.611406	-0.243334	0.978354	-0.770042	0.768601	-0.1444	0.994686	-0.442665	0.941494	-0.0375513	0.999169	-0.113417	0.900883	0.063709	0.999848	0.192694	0.717681	-0.181372	0.996167	-0.553421	0.548687	-0.296423	0.97143	-0.929181	0.749448	0.168589	0.995066	0.491817	0.886373	-0.0700685	0.995836	-0.219396	0.969261	-0.0189756	0.999226	-0.0590942	0.813621	-0.122565	0.999522	-0.37524	0.777545	-0.143241	0.999567	-0.453949	0.687406	0.209196	0.986912	0.623683	0.974455	0.0159012	0.999236	0.0492367	0.898851	0.0649253	0.998423	0.203631	0.789754	-0.130914	0.992679	-0.4024	0.753546	0.163094	0.996103	0.483601	0.791409	-0.131184	0.990207	-0.394781	0.824556	0.116164	0.99831	0.347849	0.632429	-0.228813	0.985499	-0.725881	0.874331	0.0796728	0.994235	0.245636	0.705041	0.191235	0.993413	0.577719	0.740558	-0.174334	0.99719	-0.523183	0.978453	0.0136019	0.997098	0.0416053	0.713209	-0.184794	0.99042	-0.561132	0.85291	0.0946979	0.993741	0.28445	0.87328	0.0836613	0.997649	0.242215	0.721765	0.182491	0.992667	0.547425	0.864934	-0.0850826	0.998069	-0.261358	0	0	0.994386	-0.00904444	0.819546	-0.033727	0.996244	-0.0041779	0.82579	-0.0131719
Arhgap45	0.0359466	1.60292	0.338225	3.23302	0.0900685	1.27453	0.552566	2.6044	0.0555654	1.38951	0.436408	2.90005	0.030332	1.57831	0.292049	3.22926	0.00853845	2.19363	0.131816	4.12577	0.0637049	1.34793	0.462178	2.82793	0.0173225	1.78553	0.21272	3.60782	0.0507715	1.51242	0.423156	2.93173	0.0457089	1.57567	0.401409	3.04113	0.0780093	1.37819	0.540537	2.77194	0.0455054	1.53832	0.391921	3.08497	0.0786814	1.32201	0.519136	2.63266	0.0805671	1.37873	0.531375	2.67139	0.0605657	1.35446	0.450197	2.91767	0.0779917	1.29107	0.522352	2.71364	0.0129237	1.94408	0.167203	3.83448	0.0400389	1.56102	0.362451	3.15093	0.0747474	1.30412	0.510925	2.67965	0.0339652	1.61519	0.321162	3.22607	0.0598526	1.33246	0.446568	2.87547	0.02807	1.71763	0.29462	3.38401	0.0261186	1.73709	0.279629	3.42433	0.0689303	1.28173	0.491172	2.7913	0.0716725	1.3501	0.482638	2.72789	0.0225806	1.73108	0.244139	3.50648	0.0143459	2.0223	0.198127	3.91528	0.105704	1.38683	0.64001	2.58388	0.0549117	1.52756	0.461362	3.0356	0.089628	1.28249	0.561175	2.58011	0.120981	1.10952	0.644389	2.33815	0.0661213	1.54038	0.468312	2.81226	0.0832324	1.37314	0.527622	2.67472	0.0611053	1.46503	0.470704	2.85014	0.067243	1.40019	0.513269	2.88215	0.0949976	1.32774	0.584979	2.55405	0.0890918	1.2706	0.565939	2.60885	0.126344	1.08454	0.639057	2.35471	0.0740251	1.30936	0.509959	2.75555	0.0772574	1.34764	0.528759	2.694	0.042174	1.70032	0.374995	3.17839	0.0195928	1.92714	0.22473	3.54426	0.0430094	1.51864	0.374668	3.06341	0.047372	1.4745	0.386314	3.00361	0.0475523	1.57685	0.392494	3.11208	0.0495403	1.44439	0.415658	3.00974	0.076054	1.29865	0.503241	2.6323	0.0540957	1.38538	0.441364	3.0062	0.0202059	1.84916	0.240235	3.57987	0.174285	1.00491	0.752705	2.06496	0.0725779	1.3188	0.496118	2.72725	0.0646581	1.32236	0.479466	2.84149	0.133099	1.09687	0.662032	2.30955	0.0281435	1.69748	0.279582	3.35744	0.0280946	1.72154	0.289642	3.3875	0.060304	1.48564	0.493338	3.01777	0.106669	1.17364	0.603063	2.501	0.0376188	1.68604	0.34348	3.19496	0.0434404	1.63979	0.379519	3.06917	0.074074	1.34205	0.498243	2.72269	0.0479402	1.65727	0.405725	3.12587	0.0333683	1.66614	0.330151	3.25799	0.176706	1.00039	0.730317	2.07298	0.103268	1.2081	0.587027	2.47374	0.0431299	1.46052	0.372074	3.09467	0.0352979	1.67423	0.3313	3.22243	0.0434816	1.471	0.379147	3.03287	0.0353088	1.67265	0.338585	3.23179	0.0328937	1.63302	0.317495	3.33219	0.102762	1.22621	0.595339	2.52202	0.0635947	1.39344	0.475404	2.82665	0.0211163	1.74179	0.239741	3.49068	0.0464526	1.52978	0.390439	3.03499	0.113	1.24711	0.619093	2.40204	0.0632579	1.42655	0.4647	2.79463	0.126912	1.157	0.659177	2.3588	0.0946713	1.27743	0.583143	2.58573	0.0296059	1.72168	0.297487	3.32965	0.0809759	1.34074	0.529535	2.70367	0.0682364	1.34336	0.508021	2.80806	0.075981	1.29575	0.509166	2.72449	0.116405	1.16453	0.626186	2.40766	0.0468929	1.64866	0.419416	3.16301	0.0579033	1.47508	0.484664	3.04716	0.0146051	1.97876	0.195019	3.78512	0.10357	1.13202	0.585743	2.50296	0.0484939	1.51234	0.430976	3.16069	0.0792046	1.35557	0.524024	2.64914	0.0332083	1.81176	0.318504	3.28014	0.118006	1.12975	0.624321	2.33333	0.0472162	1.54737	0.408822	3.11362	0.108476	1.1123	0.606091	2.43587	0.0731135	1.43904	0.504316	2.78333	0.0743425	1.3677	0.501237	2.72357	0.0750672	1.35984	0.55332	2.8126	0.152428	1.09251	0.690555	2.20439	0.0324345	1.73593	0.316685	3.26559	0.0746532	1.39335	0.501984	2.73484	0.0445491	1.56422	0.382204	3.05079	0.0481092	1.46669	0.384331	3.03828	0.0767198	1.34793	0.513597	2.71971	0	0	0.449862	1.45989	0.0646909	2.92495	0.466506	1.41337	0.0608355	2.87881
Polr2e	0.611827	-0.0871077	0.983002	-0.782182	0.704854	-0.0676597	0.992858	-0.581986	0.498905	-0.12332	0.965018	-1.02436	0.654561	-0.0793407	0.978063	-0.667158	0.521417	-0.112779	0.968094	-1.00581	0.553724	-0.105181	0.977205	-0.903156	0.946665	-0.011759	0.999192	-0.101415	0.949367	-0.0117129	0.999052	-0.0953053	0.752319	-0.0578359	0.991762	-0.480328	0.594415	-0.0957859	0.991762	-0.837469	0.947068	-0.011768	0.999351	-0.102407	0.693944	-0.0686588	0.985743	-0.589162	0.566343	-0.101063	0.978754	-0.87667	0.557463	-0.107052	0.980431	-0.912021	0.757153	-0.0550432	0.990435	-0.476106	0.448567	-0.140075	0.94714	-1.16893	0.70932	-0.0652029	0.994379	-0.572027	0.442355	-0.13073	0.950054	-1.15519	0.690771	-0.070801	0.990511	-0.60522	0.732902	-0.0611931	0.993293	-0.521451	0.280723	-0.186476	0.863283	-1.66203	0.644609	-0.0828358	0.991665	-0.710075	0.656764	-0.0835763	0.997553	-0.681968	0.613449	-0.0895905	0.980698	-0.765053	0.895351	-0.0236625	0.997255	-0.202252	0.718016	-0.0676318	0.999034	-0.57744	0.832715	-0.0388003	0.997931	-0.337351	0.621764	-0.0895852	0.998778	-0.780184	0.351923	-0.157689	0.907417	-1.41498	0.557006	-0.107046	0.980579	-0.885543	0.980057	-0.00454965	0.998937	-0.0382566	0.881111	0.0282391	0.997574	0.230936	0.736772	-0.0605275	0.997247	-0.511563	0.70115	-0.0707795	0.996294	-0.6044	0.767617	-0.0542531	0.996855	-0.452028	0.753563	-0.0595533	0.991144	-0.481726	0.735916	-0.0623957	0.993455	-0.51951	0.789456	-0.0470063	0.994666	-0.411864	0.492907	-0.127513	0.965243	-1.04552	0.815353	-0.0422563	0.997342	-0.365309	0.354703	-0.162234	0.899744	-1.40538	0.719659	-0.0622081	0.995335	-0.543334	0.579259	-0.0959727	0.975837	-0.839858	0.574957	-0.098717	0.984471	-0.880789	0.724319	-0.0618281	0.995102	-0.540509	0.66547	-0.0784748	0.989597	-0.641544	0.795774	-0.0453131	0.994292	-0.403965	0.577828	-0.102805	0.977993	-0.857875	0.795803	-0.04755	0.997927	-0.39334	0.981917	-0.0038541	0.998393	-0.0344279	0.552853	-0.104657	0.976376	-0.912742	0.578584	-0.100601	0.978428	-0.854097	0.993126	0.00160775	0.998296	0.0131766	0.641704	-0.0816905	0.988497	-0.717799	0.604822	-0.0963245	0.999972	-0.831289	0.536933	-0.111259	0.972709	-0.957177	0.828825	-0.0370964	0.993588	-0.332267	0.926486	-0.0167183	0.99657	-0.140228	0.415784	-0.139075	0.928559	-1.24044	0.882979	-0.027363	0.997624	-0.232625	0.776462	-0.0501596	0.994737	-0.43478	0.53042	-0.108543	0.974323	-0.962655	0.575923	-0.0982867	0.977802	-0.849297	0.678158	-0.0734929	0.989419	-0.634982	0.832006	-0.0385049	0.996287	-0.324749	0.63046	-0.08459	0.981652	-0.722642	0.661344	-0.0777895	0.98953	-0.672613	0.732686	-0.0601495	0.991036	-0.533485	0.860097	-0.0303249	0.990149	-0.272435	0.561618	-0.108374	0.980311	-0.88447	0.657073	-0.0778759	0.994649	-0.672065	0.846588	-0.034781	0.995367	-0.294884	0.834745	-0.0385904	0.996743	-0.316189	0.633653	-0.0851403	0.982023	-0.717085	0.845952	-0.0361093	0.998239	-0.300238	0.369774	-0.152389	0.922357	-1.38766	0.598526	-0.0891141	0.98799	-0.805919	0.471888	-0.125301	0.953733	-1.11461	0.863064	-0.0319723	0.99738	-0.265608	0.612919	-0.0889623	0.981736	-0.776755	0.785379	-0.0481013	0.996128	-0.417596	0.460058	-0.132903	0.975092	-1.17583	0.740395	-0.0596776	0.999567	-0.532378	0.545115	-0.108263	0.979185	-0.937895	0.916829	-0.0189215	0.997674	-0.160576	0.621855	-0.0890176	0.998423	-0.790122	0.51619	-0.113809	0.964558	-0.979823	0.716949	-0.0644027	0.991248	-0.558416	0.60415	-0.0906494	0.975282	-0.77386	0.67647	-0.0768207	0.997891	-0.654754	0.505434	-0.113204	0.966113	-1.01066	0.521389	-0.119299	0.970735	-0.995852	0.609665	-0.091084	0.981798	-0.779224	0.875564	-0.0287793	0.99719	-0.247431	0.770293	-0.0504599	0.990816	-0.449797	0.874822	-0.027973	0.99042	-0.240509	0.784116	-0.0477079	0.992704	-0.420306	0.514799	-0.115321	0.974395	-0.989221	0.733894	-0.0607039	0.994132	-0.522598	0.886387	-0.025664	0.998296	-0.219535	0	0	0.983455	-0.074369	0.681251	-0.642205	0.99109	-0.0751568	0.677314	-0.638263
Gpx4	0.000609275	0.287828	0.0166826	5.28288	0.000553335	0.273075	0.0155416	5.30628	0.00126518	0.296948	0.0302834	4.88348	0.00114237	0.272965	0.0269607	4.8503	0.00180014	0.277378	0.0401757	4.89659	0.00187282	0.289124	0.0410547	4.74264	0.00396801	0.256155	0.0746143	4.3672	0.00452406	0.254278	0.0838017	4.26101	0.00076725	0.287596	0.0210889	5.12065	0.00177234	0.257911	0.0426208	4.91668	0.00146302	0.279743	0.0339101	4.90818	0.00242335	0.262514	0.0511319	4.54064	0.0035081	0.274159	0.067988	4.46297	0.00175451	0.259238	0.0399228	4.86459	0.00130139	0.276654	0.0314733	4.95114	0.000514221	0.288801	0.0147223	5.35752	0.000612786	0.283411	0.0164522	5.25714	0.00197678	0.282075	0.0432509	4.65207	0.00149814	0.276387	0.0341249	4.83046	0.00223006	0.259198	0.0480615	4.67218	0.00119722	0.270173	0.0300555	4.9914	0.00154802	0.279202	0.034935	4.87304	0.00287286	0.266918	0.0586147	4.57477	0.00184541	0.289603	0.0401057	4.71619	0.00168431	0.288651	0.0376083	4.82951	0.00204146	0.289549	0.0480676	4.93172	0.00208825	0.287885	0.0485321	4.91504	0.00200785	0.288638	0.0476704	4.88503	0.00220314	0.27252	0.0468713	4.65351	0.00273506	0.284035	0.0567324	4.51754	0.00470387	0.271003	0.0857217	4.32589	0.000530619	0.294827	0.0147317	5.34997	0.00123535	0.275738	0.0305982	4.91668	0.00139588	0.266757	0.0352876	5.03262	0.00121263	0.254524	0.0306139	4.95006	0.00296321	0.271613	0.0607737	4.5596	0.00156206	0.289179	0.0352134	4.87199	0.00203199	0.271652	0.0450763	4.7593	0.00265187	0.254962	0.0568929	4.58262	0.00277046	0.280346	0.0578329	4.68064	0.00131594	0.279964	0.0317531	4.87815	0.000637536	0.297103	0.0174211	5.1699	0.00117013	0.26253	0.0278565	4.91685	0.00196459	0.272712	0.0431143	4.86212	0.00210932	0.253053	0.0467742	4.71157	0.00302911	0.256609	0.0599063	4.39905	0.00232268	0.267721	0.0499376	4.75345	0.00187985	0.290431	0.0423761	4.79153	0.00291448	0.252404	0.0603957	4.52434	0.000975168	0.284842	0.0242663	5.00891	0.00146216	0.280073	0.0350819	4.89381	0.00153833	0.285584	0.0356942	4.8703	0.00138609	0.271325	0.0321377	4.89028	0.000905736	0.288069	0.0235363	5.11879	0.00222611	0.278883	0.0529046	4.91289	0.000767581	0.284534	0.0212239	5.2152	0.00100741	0.271647	0.0252171	5.05365	0.00206085	0.278106	0.0458531	4.683	0.00394543	0.274605	0.0738024	4.39387	0.00128183	0.271198	0.0310005	5.08891	0.00100403	0.26705	0.0253524	5.03699	0.00101406	0.267655	0.0253212	5.04309	0.00160455	0.275255	0.0368552	4.79056	0.00229426	0.263273	0.0479256	4.66581	0.00157183	0.275599	0.035435	4.8393	0.0049137	0.263608	0.0876863	4.22493	0.00335454	0.270525	0.0667803	4.5038	0.00176671	0.286605	0.0394639	4.88398	0.00119869	0.293736	0.0300924	5.00691	0.00124091	0.271073	0.0305675	4.9208	0.00231541	0.254558	0.0495648	4.61177	0.000671937	0.285919	0.018	5.18332	0.00182655	0.274133	0.0406905	4.72432	0.000443825	0.279158	0.0125733	5.28503	0.00355947	0.265445	0.0708094	4.50431	0.00221349	0.300716	0.0477615	4.73434	0.00205283	0.290913	0.0447455	4.71819	0.0015697	0.283288	0.0363413	4.89819	0.0020813	0.256217	0.0486715	4.74063	0.00110337	0.269405	0.0272056	5.00949	0.00293975	0.266843	0.0597272	4.56058	0.00154562	0.297948	0.0386731	5.0391	0.00367136	0.270634	0.0773061	4.66788	0.0012888	0.285622	0.0318912	4.98859	0.00190035	0.28128	0.0410737	4.77498	0.00535829	0.264419	0.101078	4.46092	0.00241165	0.270659	0.049787	4.57926	0.00176427	0.276628	0.0397876	4.81694	0.00362354	0.249328	0.0694798	4.34246	0.00334761	0.275792	0.0683434	4.60349	0.00441656	0.272175	0.0801444	4.32024	0.000825358	0.290464	0.022083	5.19377	0.00213896	0.265707	0.0465891	4.6859	0.00174579	0.283485	0.0432009	4.94621	0.000691177	0.287317	0.0182396	5.22682	0.0012772	0.270769	0.0300174	4.91752	0.00174079	0.27895	0.0397237	4.80391	0.00541008	0.253005	0.0964547	4.22419	0.00096668	0.281193	0.0240921	5.07309	0.00341472	0.263379	0.0677964	4.49848	0	75	0.0432338	0.275243	0.00200019	4.81228	0.0401407	0.275427	0.00176952	4.85621
Sbno2	0.853409	0.147248	0.997614	0.284795	0.644403	-0.358543	0.989381	-0.709167	0.894896	0.111307	0.999009	0.200128	0.856219	0.144191	0.989886	0.270165	0.869671	-0.131992	0.995274	-0.257393	0.804669	0.201929	0.994438	0.377175	0.985088	0.0149251	0.999192	0.0283358	0.638861	-0.373314	0.988631	-0.704328	0.652366	-0.358169	0.987377	-0.685642	0.897596	-0.106666	0.997377	-0.202425	0.865708	0.139513	0.998926	0.260859	0.63348	-0.364332	0.983826	-0.713917	0.750833	-0.245888	0.992591	-0.485449	0.973315	-0.0262408	0.999768	-0.0520074	0.734833	0.275667	0.989241	0.521498	0.824304	-0.177951	0.996265	-0.342458	0.941201	0.0594853	0.999891	0.113188	0.66273	-0.34148	0.991814	-0.655844	0.99048	-0.00961906	0.99935	-0.0181531	0.914888	0.087138	0.99888	0.163303	0.921604	-0.0791679	0.998125	-0.151633	0.827641	-0.175629	0.994634	-0.335173	0.838192	-0.159194	0.997553	-0.313382	0.861374	-0.136513	0.996155	-0.264468	0.832849	0.173499	0.993387	0.324513	0.921797	-0.0813395	0.999034	-0.156981	0.914621	0.0919037	0.99923	0.171232	0.772101	-0.23609	0.998778	-0.458016	0.707071	-0.295776	0.991737	-0.57123	0.697646	-0.304552	0.995412	-0.585795	0.891222	-0.108245	0.998937	-0.209295	0.651836	-0.349603	0.994045	-0.696713	0.930193	0.0711288	0.998199	0.133322	0.741966	-0.263157	0.996294	-0.518541	0.884979	0.11652	0.998237	0.221292	0.82602	-0.174096	0.99528	-0.337282	0.77479	0.235787	0.993977	0.440718	0.84529	-0.155383	0.995039	-0.300982	0.839892	-0.159958	0.998062	-0.308051	0.929473	0.0727003	0.997342	0.138454	0.790131	0.217637	0.990354	0.404134	0.807152	0.198123	0.99598	0.369528	0.745591	0.268238	0.990769	0.491461	0.663334	-0.341259	0.990949	-0.683743	0.964998	-0.0347888	0.9989	-0.0672511	0.708748	-0.288816	0.989597	-0.554247	0.757947	-0.249267	0.994292	-0.481002	0.689256	-0.313849	0.992082	-0.616347	0.864649	0.141132	0.997927	0.259092	0.979986	-0.0204684	0.998393	-0.0381048	0.920408	-0.0798832	0.997055	-0.153668	0.787777	0.222808	0.99493	0.413934	0.780799	-0.226421	0.994901	-0.425596	0.894193	-0.104853	0.994613	-0.205167	0.950209	-0.0535567	0.999972	-0.100312	0.996581	0.00348951	0.999394	0.00664201	0.760998	-0.23999	0.993588	-0.467445	0.653962	-0.35286	0.990089	-0.681274	0.979139	0.0209492	0.997583	0.0398581	0.902139	0.100429	0.997624	0.194325	0.645613	-0.357066	0.986595	-0.704183	0.742708	0.274867	0.992338	0.50371	0.893388	-0.108681	0.996509	-0.203488	0.973029	-0.0267476	0.997525	-0.051734	0.578644	-0.435863	0.978598	-0.850209	0.921741	0.0815778	0.995186	0.147571	0.788847	0.217608	0.997481	0.411204	0.909649	-0.0926836	0.996684	-0.177249	0.975539	0.0248671	0.996372	0.0473962	0.718477	-0.282821	0.995889	-0.54932	0.939142	-0.0606301	0.999411	-0.115576	0.836037	0.172111	0.995367	0.315447	0.836081	0.169342	0.996743	0.313596	0.825665	-0.177887	0.995331	-0.331413	0.818822	-0.187503	0.998239	-0.353976	0.74579	-0.266447	0.994283	-0.501588	0.966792	0.0332815	0.997494	0.0637239	0.987096	0.0135396	0.999342	0.0250577	0.826601	-0.175288	0.99738	-0.337353	0.928977	0.0725469	0.996315	0.13685	0.85312	-0.14628	0.998555	-0.283911	0.797412	-0.21136	0.999522	-0.408571	0.707066	-0.309483	0.999567	-0.603829	0.778461	-0.224297	0.991179	-0.436052	0.727049	-0.276083	0.992847	-0.536722	0.878813	-0.123238	0.998423	-0.244257	0.997225	-0.00279226	0.999327	-0.0052485	0.72222	-0.284246	0.991888	-0.547563	0.901498	-0.0987591	0.991881	-0.184746	0.912039	0.0927704	0.99831	0.173333	0.744645	-0.25447	0.989157	-0.494294	0.626418	0.404737	0.988873	0.756006	0.837275	-0.163643	0.995786	-0.313459	0.89321	-0.113706	0.99719	-0.212114	0.835538	-0.162382	0.993436	-0.319804	0.763732	0.25084	0.99042	0.458894	0.739829	-0.265997	0.990221	-0.509474	0.918925	-0.0807838	0.997649	-0.154579	0.855578	-0.14475	0.996583	-0.279793	0.796187	-0.205572	0.998069	-0.39686	0	0	0.995191	-0.0779453	0.827424	-0.154351	0.996279	-0.105759	0.836059	-0.202956
Stk11	0.837776	0.0491435	0.996441	0.315574	0.771682	0.0702077	0.99838	0.445851	0.67493	0.10282	0.992319	0.63531	0.897748	0.0301287	0.993604	0.191614	0.916334	0.0251879	0.996363	0.1648	0.894082	0.0313282	0.994438	0.203056	0.895713	0.0318609	0.999192	0.198719	0.710257	0.0933814	0.994994	0.557576	0.750081	0.0815637	0.991762	0.484816	0.786166	0.0687766	0.997377	0.426706	0.735279	-0.0814747	0.998926	-0.521544	0.916947	-0.0250169	0.998708	-0.156128	0.664033	-0.104126	0.992184	-0.664026	0.789241	0.0661876	0.999768	0.41557	0.89529	0.0316549	0.997702	0.202645	0.928912	0.0211392	0.998873	0.137614	0.530566	0.151063	0.975525	0.96237	0.612467	0.122175	0.987949	0.761719	0.858858	0.0420346	0.995921	0.270545	0.921571	-0.0238014	0.99888	-0.150437	0.626751	0.122264	0.986284	0.749286	0.993796	0.00184226	0.99883	0.0119704	0.909387	-0.0273106	0.997553	-0.17466	0.854314	0.0448435	0.996155	0.278085	0.570058	0.144895	0.970244	0.873318	0.776936	0.073515	0.999034	0.453036	0.753031	0.0838649	0.997931	0.502533	0.790954	0.0674835	0.998778	0.419184	0.726803	0.0844148	0.991737	0.531083	0.91034	-0.0270635	0.997139	-0.169796	0.84557	-0.0459642	0.998937	-0.298081	0.997839	-0.000680134	0.999386	-0.00418286	0.822131	0.0579444	0.997247	0.342134	0.777371	-0.0686058	0.996294	-0.445299	0.647631	0.112774	0.990468	0.699174	0.827254	0.0529494	0.99528	0.334851	0.729516	-0.0845428	0.992053	-0.532606	0.749241	0.0768671	0.991307	0.493033	0.803905	-0.0589437	0.998062	-0.378595	0.972237	-0.00875272	0.997381	-0.0544421	0.546774	0.148121	0.969062	0.915049	0.755308	0.0734744	0.99598	0.47178	0.742349	0.0787412	0.990427	0.497953	0.986659	0.00405163	0.999083	0.0262632	0.623184	0.120334	0.984127	0.752993	0.786967	0.0644467	0.990163	0.400992	0.922997	-0.0228482	0.996822	-0.150864	0.875191	0.0375391	0.998937	0.242103	0.804765	0.0611962	0.997927	0.375712	0.912319	-0.026979	0.996727	-0.167259	0.875336	0.03848	0.997055	0.241277	0.901574	0.0291784	0.999515	0.190167	0.728058	0.0841614	0.991913	0.531785	0.932073	0.0206464	0.996118	0.131486	0.663675	0.111059	0.999972	0.698545	0.615899	0.12411	0.985774	0.777688	0.694545	0.0970768	0.993588	0.603489	0.622765	0.123092	0.988309	0.747645	0.863025	-0.0407345	0.997439	-0.262985	0.933341	0.0207064	0.998276	0.132189	0.616372	0.122064	0.982895	0.76717	0.977699	0.00679728	0.999295	0.0428926	0.979649	-0.00607192	0.999343	-0.0387312	0.985198	0.00448986	0.998159	0.0283886	0.437309	0.196248	0.945616	1.18912	0.791586	-0.0629018	0.993282	-0.396938	0.990065	0.00296398	0.999465	0.0191201	0.929451	0.0222775	0.996684	0.138287	0.670981	-0.101935	0.984711	-0.656629	0.72987	0.0823694	0.995889	0.526164	0.831897	0.0504662	0.996162	0.321335	0.914586	-0.0260321	0.995367	-0.163475	0.728539	0.0858432	0.988169	0.526028	0.638918	0.115589	0.982781	0.705982	0.658446	0.11147	0.986893	0.683132	0.814243	0.0572068	0.996783	0.363518	0.747957	0.0771555	0.997494	0.49185	0.706434	0.093408	0.991701	0.583558	0.598471	0.134522	0.983379	0.810953	0.78943	0.0661414	0.993668	0.410018	0.751995	0.0777297	0.993567	0.484602	0.893869	0.0337019	0.999522	0.212341	0.89722	-0.0326355	0.999567	-0.207555	0.975561	0.00748448	0.9994	0.0474829	0.948822	-0.0155119	0.997879	-0.0986951	0.858342	0.0444869	0.998423	0.285926	0.909249	0.0278487	0.997045	0.172028	0.581325	0.138049	0.977853	0.849395	0.786784	0.0665883	0.990207	0.403749	0.875582	0.0390176	0.99831	0.245674	0.565377	0.138485	0.978698	0.872425	0.731917	0.0824983	0.994235	0.532053	0.775046	0.0707219	0.993932	0.436169	0.628964	0.127113	0.99719	0.763464	0.903093	0.029027	0.994989	0.187557	0.85209	0.0453937	0.99042	0.284654	0.676531	0.101963	0.987812	0.640069	0.701859	0.0945713	0.991003	0.581356	0.588901	0.134624	0.980528	0.830789	0.786711	0.0708739	0.998069	0.415758	0	0	0.99323	0.0484598	0.790861	0.299594	0.996159	0.0550781	0.789336	0.338492
Cbarp	0.000398037	-0.785703	0.0118126	-5.45849	0.00048387	-0.713813	0.0139496	-5.36162	0.000762568	-0.718662	0.0202658	-5.099	0.000219289	-0.777716	0.00695838	-5.51054	0.000181112	-0.781427	0.00631927	-5.87334	0.000233255	-0.747407	0.00766819	-5.61239	0.000193804	-0.794964	0.0068139	-5.65016	0.00091528	-0.688168	0.0245323	-4.97578	0.000905055	-0.697374	0.0239933	-5.05085	8.46495e-05	-0.832602	0.00368121	-6.18266	0.0010167	-0.736826	0.0257075	-5.06852	5.85224e-05	-0.818879	0.00239132	-6.01679	0.000178073	-0.774523	0.00608969	-5.73023	6.19476e-05	-0.824866	0.00257527	-6.22707	0.000234368	-0.770033	0.00795215	-5.66416	3.25637e-05	-0.833283	0.00154778	-6.40877	0.000138846	-0.769826	0.00503728	-5.8469	0.000620022	-0.715387	0.0170759	-5.1468	0.000171776	-0.759512	0.00597966	-5.71625	0.000691326	-0.742896	0.0186577	-5.18443	8.20381e-05	-0.82627	0.00334376	-6.06813	0.00011644	-0.785189	0.00430706	-5.93212	4.18437e-05	-0.837537	0.00192644	-6.28747	0.00195339	-0.651989	0.0416841	-4.69072	0.000281516	-0.778538	0.00902441	-5.58424	0.000566335	-0.727163	0.0169852	-5.51236	8.3332e-05	-0.833661	0.0036187	-6.28415	0.000458991	-0.773705	0.0146451	-5.54059	0.000289089	-0.73409	0.00972946	-5.51007	0.00111323	-0.689318	0.0288222	-4.91588	0.000297556	-0.747833	0.00937336	-5.53609	0.000101365	-0.819615	0.0038044	-6.00234	0.000163595	-0.786762	0.00604104	-5.73681	0.000417622	-0.765212	0.0135501	-5.55736	0.000324705	-0.760716	0.0102652	-5.49902	0.000160711	-0.781565	0.00597793	-5.79079	0.000368636	-0.735718	0.0114447	-5.48609	0.000145885	-0.76454	0.00541917	-5.85823	0.000169884	-0.743698	0.00619314	-5.73319	0.00230772	-0.694315	0.0504001	-4.76723	0.000257819	-0.765559	0.00852611	-5.54915	0.000330189	-0.725204	0.010383	-5.43522	0.000546673	-0.697647	0.0151456	-5.23602	6.14171e-05	-0.827898	0.00261382	-6.29422	9.63247e-05	-0.778249	0.00378681	-5.97632	0.000185725	-0.775494	0.00645294	-5.54588	0.00019727	-0.743835	0.00686188	-5.81004	0.000435665	-0.743413	0.0131294	-5.4218	0.00171394	-0.65811	0.0401795	-4.76627	0.000314105	-0.734506	0.010057	-5.47339	0.000446555	-0.731944	0.0134785	-5.39953	0.000349126	-0.709398	0.0109374	-5.49838	0.000774897	-0.699087	0.0202817	-5.14122	0.000588814	-0.702081	0.0163936	-5.30149	0.000348453	-0.772877	0.0119417	-5.74509	0.000123435	-0.810145	0.0047357	-5.9515	4.45366e-05	-0.828144	0.00197806	-6.27408	0.000446897	-0.742643	0.0133065	-5.3356	0.000224488	-0.75961	0.00747187	-5.62438	0.000267322	-0.765665	0.00865858	-5.76066	0.000250989	-0.755395	0.00830485	-5.6064	0.000113258	-0.790158	0.00419767	-5.92337	0.000130263	-0.764447	0.00477026	-5.8092	0.000922618	-0.673245	0.0239762	-5.06959	0.00193531	-0.685764	0.0421336	-4.74576	0.000137622	-0.759958	0.00522804	-5.7267	0.000450263	-0.701374	0.0135403	-5.38744	0.000118897	-0.778627	0.00449017	-6.01092	0.000363579	-0.748109	0.0114144	-5.51083	0.000184272	-0.771815	0.00656787	-5.69847	8.52203e-05	-0.792692	0.00338232	-5.94808	0.000575169	-0.720143	0.0159818	-5.24777	7.89208e-05	-0.842846	0.00329326	-5.98317	0.000158962	-0.754944	0.00555701	-5.68237	0.000166231	-0.783529	0.00600638	-5.81894	0.00180329	-0.658074	0.0405754	-4.82852	2.56477e-05	-0.892785	0.00119532	-6.44253	0.000311464	-0.740651	0.00984475	-5.58625	0.000856224	-0.722465	0.0246718	-5.1342	0.000269633	-0.765006	0.00885411	-5.59308	0.000577941	-0.714146	0.0164335	-5.27794	0.000441229	-0.748305	0.0138489	-5.5932	0.000321466	-0.773121	0.0110139	-5.78019	0.00016091	-0.79638	0.00599348	-5.84905	0.000575057	-0.705314	0.0154666	-5.2943	0.000241807	-0.771013	0.00893175	-5.88045	0.000151069	-0.771278	0.00539629	-5.71885	8.15562e-05	-0.797196	0.00329487	-6.06841	0.00105735	-0.657333	0.0270934	-4.88819	0.000441187	-0.763756	0.013495	-5.51397	5.2418e-05	-0.8039	0.00231556	-6.13803	0.000213335	-0.782213	0.00745987	-5.75061	0.000289625	-0.731116	0.00949916	-5.53171	0.000282541	-0.760383	0.0102838	-5.73691	0.00155307	-0.670174	0.034621	-4.87487	0.000421735	-0.748061	0.0123079	-5.38322	0.00124072	-0.702581	0.0302129	-4.95445	0.00147512	-0.652296	0.0353928	-4.8286	0.000148652	-0.802108	0.00532738	-5.83137	0.000200182	-0.799613	0.00694555	-5.71399	0	99	0.012212	-0.755451	0.000436434	-5.5798	0.00897808	-0.76055	0.000275575	-5.59314
Atp5f1d	0.226856	0.113083	0.813006	1.86271	0.420226	0.075353	0.950591	1.23845	0.207843	0.12543	0.792625	1.90797	0.256558	0.122019	0.807057	1.69172	0.330435	0.100273	0.888356	1.52675	0.248225	0.117035	0.82137	1.761	0.346061	0.0925373	0.902474	1.42848	0.351246	0.0974635	0.914597	1.39904	0.247356	0.113078	0.844992	1.76068	0.295434	0.110789	0.897251	1.64564	0.266971	0.108961	0.854464	1.7123	0.305465	0.0970344	0.858163	1.53431	0.336776	0.095333	0.894134	1.46847	0.544736	0.0564822	0.976873	0.941642	0.410854	0.0814456	0.93839	1.26623	0.379038	0.0844844	0.922468	1.35691	0.333095	0.0928316	0.892437	1.48527	0.220634	0.112825	0.792651	1.84183	0.404442	0.0798952	0.930525	1.2684	0.261363	0.106391	0.829542	1.71619	0.368622	0.0883444	0.917371	1.38524	0.210003	0.117984	0.791272	1.92974	0.408587	0.0776614	0.938141	1.26819	0.289548	0.103104	0.860912	1.60402	0.321009	0.100351	0.883753	1.52591	0.369645	0.0969895	0.942128	1.43458	0.472869	0.0788366	0.98019	1.14646	0.254202	0.115952	0.872413	1.80311	0.496215	0.0686538	0.959845	1.03434	0.610842	0.0512245	0.990818	0.767295	0.340326	0.0914558	0.898857	1.45927	0.234162	0.121093	0.813753	1.83701	0.298373	0.108798	0.883191	1.58268	0.381501	0.0859212	0.940452	1.37825	0.222182	0.115186	0.810232	1.86742	0.364865	0.0918154	0.923525	1.3904	0.282143	0.108687	0.851582	1.65668	0.458964	0.0718135	0.953312	1.14228	0.377716	0.0899738	0.928308	1.34502	0.470035	0.0698278	0.958935	1.1301	0.166539	0.141481	0.714517	2.10071	0.351467	0.0929726	0.903128	1.4105	0.455411	0.0761511	0.950311	1.13062	0.487666	0.0641913	0.966966	1.0901	0.284401	0.105496	0.868357	1.64054	0.470303	0.0776257	0.956193	1.07126	0.206609	0.130338	0.80027	1.9712	0.37988	0.0878347	0.924771	1.35352	0.263199	0.105105	0.851358	1.70063	0.22377	0.1187	0.793868	1.84791	0.360051	0.0913931	0.91548	1.40761	0.334798	0.0992889	0.893763	1.48306	0.182436	0.128661	0.736012	2.03912	0.424917	0.0752181	0.940724	1.23087	0.442913	0.0789279	0.980656	1.23258	0.360875	0.0935924	0.902705	1.41641	0.460899	0.0737128	0.948984	1.13318	0.223406	0.116308	0.802982	1.85039	0.237744	0.11595	0.815822	1.79969	0.358512	0.0884563	0.920345	1.45113	0.32219	0.0941716	0.896411	1.51592	0.398056	0.0895882	0.93235	1.29675	0.473317	0.0691768	0.95921	1.08881	0.3998	0.0783318	0.925204	1.28836	0.30654	0.107325	0.876759	1.56536	0.300939	0.101401	0.877939	1.55383	0.114875	0.155163	0.624489	2.42086	0.351701	0.0960102	0.901835	1.45462	0.331553	0.0935621	0.891947	1.50089	0.274658	0.103661	0.853031	1.66459	0.538434	0.0601177	0.974548	0.931266	0.25031	0.10578	0.828658	1.75216	0.373085	0.0860291	0.908778	1.34998	0.60444	0.0457469	0.977397	0.779429	0.286755	0.106101	0.865932	1.6462	0.323566	0.0985434	0.896541	1.52731	0.194831	0.125572	0.765929	1.98436	0.325077	0.101174	0.887894	1.52467	0.381493	0.0923349	0.933096	1.34771	0.338041	0.0994549	0.892949	1.47094	0.356853	0.0946642	0.918159	1.41293	0.540376	0.0666894	0.987509	0.974473	0.189377	0.124816	0.815733	2.10879	0.25445	0.120498	0.843023	1.76638	0.35521	0.0929618	0.902888	1.4216	0.549321	0.060877	0.992138	0.959218	0.231647	0.113752	0.810124	1.8052	0.287697	0.104809	0.851095	1.63762	0.395785	0.0892559	0.928691	1.26753	0.465763	0.0766611	0.959105	1.14447	0.330665	0.0961799	0.887455	1.47628	0.409048	0.0832437	0.931945	1.28219	0.251302	0.12206	0.827755	1.75089	0.322505	0.109882	0.926762	1.5632	0.221404	0.121991	0.793505	1.88366	0.370343	0.0854068	0.913861	1.36765	0.357557	0.0874624	0.901892	1.41151	0.321158	0.0951742	0.898463	1.50662	0.3502	0.0902561	0.895006	1.43612	0.413403	0.0808144	0.930979	1.25675	0	0	0.887952	0.0962452	0.341649	1.4896	0.897857	0.0952536	0.337409	1.46971
Midn	0.539526	0.347813	0.973532	0.94566	0.704535	0.226374	0.992858	0.582645	0.511843	0.376753	0.968413	0.99369	0.531409	0.366514	0.955086	0.933198	0.382737	0.530016	0.924464	1.36929	0.405292	0.471865	0.922343	1.26921	0.726016	0.200779	0.994668	0.53126	0.44385	0.455946	0.954129	1.1492	0.594211	0.308469	0.979263	0.810854	0.2403	0.74211	0.850078	1.84691	0.545544	0.36057	0.975376	0.932377	0.685216	0.230639	0.985743	0.606899	0.636274	0.273487	0.989473	0.72298	0.394898	0.490876	0.925022	1.32271	0.648885	0.257689	0.987899	0.701039	0.48829	0.398599	0.961171	1.06901	0.617822	0.293916	0.982871	0.76564	0.477307	0.399409	0.958627	1.06861	0.679022	0.235432	0.989878	0.629546	0.538214	0.361467	0.976387	0.940496	0.227498	0.73652	0.815182	1.85945	0.522934	0.36825	0.971813	0.98342	0.571335	0.32126	0.979657	0.868733	0.650517	0.24969	0.987192	0.686131	0.395124	0.493552	0.919675	1.30753	0.320093	0.628228	0.913373	1.58989	0.292783	0.68846	0.912714	1.68025	0.491962	0.41204	0.98399	1.08672	0.336602	0.561786	0.897839	1.46063	0.301901	0.620558	0.876595	1.55664	0.537137	0.36138	0.972066	0.944482	0.255624	0.684762	0.829354	1.75531	0.234663	0.835276	0.829078	1.80869	0.488502	0.399706	0.975929	1.09093	0.266206	0.669858	0.855424	1.70082	0.364561	0.533432	0.923507	1.39128	0.506107	0.386596	0.961997	1.0242	0.345536	0.576825	0.901249	1.45498	0.64073	0.268592	0.982587	0.711577	0.476544	0.423245	0.961912	1.1136	0.485378	0.394436	0.958122	1.05942	0.59364	0.300771	0.982162	0.80773	0.310078	0.588532	0.880514	1.53752	0.400303	0.49004	0.935383	1.32107	0.718097	0.202091	0.995102	0.553244	0.449956	0.438197	0.947436	1.12097	0.410255	0.479594	0.93939	1.28523	0.410032	0.486044	0.93756	1.26985	0.504291	0.403297	0.967101	1.01496	0.230352	0.745754	0.800557	1.82192	0.547369	0.358229	0.975735	0.925379	0.440004	0.444031	0.944753	1.18736	0.491394	0.399037	0.954006	1.05236	0.436973	0.472349	0.945129	1.19909	0.394336	0.531579	0.961729	1.36832	0.290198	0.650157	0.86692	1.63962	0.423352	0.457307	0.934894	1.23038	0.356451	0.53739	0.907488	1.40148	0.412172	0.484854	0.925388	1.25007	0.51981	0.381696	0.972129	1.01721	0.545824	0.359005	0.973404	0.924939	0.567354	0.337921	0.979938	0.877628	0.287082	0.640485	0.860792	1.61636	0.323586	0.581921	0.890011	1.51044	0.344906	0.571735	0.901709	1.44596	0.546991	0.343674	0.973079	0.904692	0.470359	0.408037	0.951987	1.10843	0.876257	0.0889463	0.996684	0.243218	0.844769	0.109131	0.990149	0.30265	0.497119	0.387801	0.965578	1.0347	0.289204	0.616592	0.866878	1.60443	0.383391	0.501419	0.925039	1.32855	0.529288	0.367681	0.967418	0.95347	0.419096	0.473318	0.93853	1.21571	0.563526	0.337869	0.980452	0.892607	0.745866	0.184706	0.994283	0.501432	0.210351	0.751979	0.789454	1.91729	0.202083	0.792657	0.768686	1.97639	0.26629	0.680407	0.864371	1.71191	0.422577	0.459965	0.938514	1.23129	0.831992	0.119384	0.997362	0.325327	0.435308	0.460697	0.963785	1.2417	0.312206	0.62843	0.92357	1.62383	0.491142	0.414683	0.967278	1.06716	0.33615	0.578169	0.895789	1.47891	0.508422	0.398151	0.987198	1.05937	0.634602	0.268717	0.982839	0.717265	0.364002	0.53981	0.90317	1.39822	0.585164	0.314055	0.975282	0.814783	0.965886	0.0245265	0.99831	0.0671078	0.424777	0.458786	0.939332	1.21129	0.67873	0.236884	0.994235	0.643286	0.446091	0.455086	0.940896	1.16291	0.43159	0.486511	0.963203	1.24268	0.562772	0.328136	0.96769	0.891502	0.547183	0.35979	0.971258	0.91904	0.473809	0.42726	0.953957	1.09894	0.713953	0.216944	0.992509	0.556664	0.421136	0.462953	0.935126	1.23666	0.627625	0.281084	0.992043	0.745324	0	0	0.941917	0.432494	0.479705	1.12134	0.959899	0.413361	0.476926	1.09493
Cirbp	0.0152684	-0.46859	0.199023	-3.73922	0.033006	-0.404428	0.320217	-3.27581	0.0299224	-0.433858	0.301889	-3.28889	0.0730058	-0.332474	0.476355	-2.67319	0.083516	-0.342102	0.546188	-2.71491	0.049004	-0.390471	0.398993	-3.00228	0.111856	-0.310243	0.613654	-2.41034	0.0650695	-0.360177	0.489222	-2.7687	0.0542965	-0.378432	0.439661	-2.9291	0.0333971	-0.414688	0.337951	-3.34591	0.0502569	-0.391063	0.417385	-3.0199	0.0135655	-0.468811	0.178428	-3.69594	0.0396009	-0.398925	0.35108	-3.14605	0.0833273	-0.331722	0.535471	-2.69231	0.0260817	-0.421728	0.278545	-3.4258	0.0198814	-0.452138	0.226495	-3.59187	0.0669147	-0.352855	0.48379	-2.81164	0.100402	-0.317812	0.590598	-2.47048	0.09136	-0.321755	0.55934	-2.5685	0.0664266	-0.354238	0.473466	-2.80466	0.12767	-0.303291	0.648362	-2.34714	0.0311761	-0.412634	0.31225	-3.31715	0.0379552	-0.402864	0.352816	-3.18488	0.0280735	-0.409663	0.279292	-3.32621	0.0908041	-0.327068	0.549859	-2.60038	0.130541	-0.311356	0.708396	-2.41773	0.128896	-0.311653	0.696068	-2.42522	0.133957	-0.298916	0.701998	-2.37	0.0632692	-0.353093	0.4714	-2.82321	0.0317444	-0.409275	0.318965	-3.23825	0.0215117	-0.44119	0.247061	-3.5182	0.0416972	-0.390747	0.366744	-3.14458	0.105377	-0.318126	0.61661	-2.46448	0.145786	-0.283917	0.72469	-2.29082	0.152687	-0.276468	0.7137	-2.18768	0.0670134	-0.374045	0.494488	-2.81044	0.0300208	-0.417277	0.298878	-3.34228	0.0559228	-0.374675	0.441918	-2.94863	0.076722	-0.342016	0.527129	-2.69889	0.00975045	-0.487915	0.14402	-4.04307	0.0309573	-0.411919	0.300063	-3.27635	0.0781336	-0.335043	0.512816	-2.66678	0.0200154	-0.433859	0.225537	-3.52331	0.0186959	-0.458159	0.226074	-3.69353	0.0936831	-0.322671	0.575377	-2.56893	0.0494637	-0.370192	0.397503	-2.91498	0.0749986	-0.355394	0.52666	-2.77895	0.0537684	-0.372411	0.437262	-2.97287	0.0503825	-0.368797	0.418775	-2.97411	0.0523514	-0.368476	0.414351	-2.94713	0.0713449	-0.360277	0.506482	-2.7733	0.0408354	-0.389098	0.3626	-3.14481	0.0498926	-0.384898	0.402442	-2.99896	0.0399258	-0.394382	0.357786	-3.1693	0.0423806	-0.409071	0.401935	-3.26066	0.0550482	-0.386838	0.440228	-2.97404	0.0360205	-0.411627	0.335149	-3.22218	0.0222285	-0.432028	0.250035	-3.47494	0.0687223	-0.347194	0.479635	-2.77465	0.0407406	-0.400766	0.367835	-3.23375	0.0443328	-0.384079	0.387503	-3.0793	0.0290793	-0.428556	0.290717	-3.34878	0.0628927	-0.355303	0.460374	-2.82408	0.143127	-0.276685	0.676151	-2.24053	0.0836438	-0.330073	0.537901	-2.64834	0.0503996	-0.378156	0.413933	-2.93899	0.0256373	-0.433747	0.276097	-3.42659	0.0389454	-0.398196	0.353016	-3.22502	0.0897304	-0.323698	0.556899	-2.62282	0.0426078	-0.393807	0.376578	-3.08954	0.0529164	-0.377889	0.418321	-2.93012	0.0981634	-0.325392	0.573998	-2.52069	0.0824544	-0.333022	0.533173	-2.63207	0.0953437	-0.31767	0.565652	-2.50948	0.102372	-0.321873	0.595318	-2.52425	0.0426617	-0.393799	0.384875	-3.13614	0.10772	-0.304463	0.603707	-2.46209	0.0745662	-0.346703	0.510521	-2.76266	0.0666029	-0.363342	0.50069	-2.82485	0.0304797	-0.414282	0.300403	-3.32221	0.0685692	-0.35441	0.493399	-2.79288	0.0259489	-0.432595	0.296168	-3.54454	0.0380127	-0.416224	0.380169	-3.33363	0.0116736	-0.495965	0.166575	-3.90887	0.0381052	-0.392658	0.340121	-3.18865	0.0859684	-0.349296	0.57815	-2.75066	0.107557	-0.307019	0.602828	-2.42872	0.0560181	-0.372869	0.431896	-2.94334	0.0716369	-0.34504	0.497352	-2.68891	0.0183924	-0.474776	0.234852	-3.6993	0.103133	-0.308554	0.596663	-2.47345	0.0260324	-0.437246	0.278979	-3.45676	0.0961923	-0.313431	0.571334	-2.53905	0.0803433	-0.355008	0.574545	-2.76306	0.0537587	-0.372589	0.427026	-2.97118	0.147939	-0.281809	0.685801	-2.20888	0.129662	-0.296253	0.648709	-2.32498	0.0444476	-0.387802	0.382043	-3.05225	0.0104652	-0.482749	0.145956	-3.93553	0.0343256	-0.405039	0.328764	-3.25162	0	0	0.437481	-0.373879	0.0621818	-2.96543	0.429461	-0.373457	0.0537635	-2.94523
Fam174c	0.95112	0.0320909	0.998585	0.0944844	0.779067	0.150435	0.99838	0.431039	0.818798	0.118248	0.998515	0.347036	0.710822	0.195624	0.984254	0.552819	0.696541	0.217572	0.994745	0.611796	0.871603	0.0829716	0.994438	0.246494	0.6648	0.231221	0.990814	0.656887	0.812251	0.120517	0.996416	0.356483	0.905636	0.060972	0.996697	0.18043	0.745355	0.180855	0.997377	0.510818	0.960312	-0.0266067	0.999351	-0.0767586	0.928477	0.0457254	0.998794	0.13439	0.97821	-0.0140374	0.999067	-0.0417563	0.925757	0.0485718	0.999768	0.144875	0.721033	-0.183255	0.989241	-0.54979	0.870651	0.0890755	0.996265	0.251171	0.566338	0.298995	0.979063	0.879982	0.680083	0.211478	0.993757	0.62006	0.897132	0.064889	0.997553	0.196692	0.89958	0.0687905	0.99888	0.192819	0.921444	0.0522192	0.998125	0.151944	0.820887	-0.114293	0.994634	-0.348528	0.719661	0.198792	0.997553	0.550798	0.631286	0.239594	0.982982	0.72683	0.630821	0.246622	0.978607	0.738936	0.601606	0.280111	0.998803	0.834858	0.83625	0.113472	0.997931	0.330118	0.637256	0.254523	0.998778	0.745689	0.987172	-0.00807228	0.999748	-0.0244393	0.892844	0.0671491	0.997004	0.203115	0.856775	0.0944064	0.998937	0.276208	0.998776	0.00076551	0.999807	0.00236803	0.806497	0.137073	0.997247	0.372789	0.716542	0.188523	0.996294	0.571823	0.900929	-0.0633815	0.998237	-0.190433	0.875972	0.0789043	0.996312	0.239489	0.916528	-0.054345	0.998425	-0.161441	0.907374	0.0617275	0.998352	0.179467	0.78348	0.147599	0.998062	0.418986	0.892471	0.076137	0.997342	0.211461	0.812583	0.120635	0.990865	0.360029	0.973672	0.0174228	0.999014	0.0499612	0.768936	0.146933	0.99132	0.444972	0.993071	0.00467723	0.999083	0.0136396	0.604788	0.265152	0.98261	0.793122	0.75254	0.159525	0.989597	0.467821	0.313291	0.536618	0.890477	1.57381	0.754728	0.160864	0.995271	0.481547	0.801171	0.137083	0.997927	0.382776	0.870811	0.0797881	0.995047	0.247027	0.74315	0.174625	0.992979	0.503954	0.791074	0.135994	0.99493	0.40735	0.691355	0.213579	0.990336	0.607195	0.899392	0.0637878	0.994613	0.19503	0.900292	0.0727686	0.999972	0.201273	0.749923	0.171233	0.99369	0.494109	0.677578	0.221009	0.993588	0.63895	0.58047	0.291044	0.982378	0.839992	0.731441	0.188868	0.995135	0.523165	0.885473	0.0831219	0.997624	0.227633	0.774129	0.150169	0.994737	0.439444	0.609174	0.269993	0.98264	0.784487	0.812783	0.118699	0.996509	0.359604	0.659019	0.234362	0.989324	0.67521	0.815078	0.120077	0.996287	0.358046	0.97004	0.0182836	0.998012	0.056416	0.677268	0.213428	0.98953	0.639041	0.957431	0.028319	0.996684	0.0833718	0.946732	-0.0340285	0.995732	-0.103273	0.870784	0.0857356	0.997471	0.247864	0.772692	0.150687	0.995271	0.437271	0.874707	-0.0818965	0.995367	-0.240333	0.967063	0.0201874	0.999185	0.0625837	0.89941	0.0657546	0.995727	0.190193	0.994034	-0.00386618	0.999486	-0.0115544	0.770673	0.152303	0.994972	0.450995	0.753224	0.168015	0.997494	0.481222	0.873659	0.082379	0.995607	0.246364	0.888687	-0.0724642	0.99738	-0.215544	0.583029	0.29053	0.98145	0.842858	0.711175	0.194981	0.988381	0.567823	0.806869	0.1311	0.999522	0.389104	0.888005	0.0793231	0.999567	0.226282	0.524388	0.342633	0.974486	0.98672	0.681795	0.221762	0.989719	0.630459	0.780729	0.149027	0.998423	0.445936	0.555931	0.298601	0.969315	0.888767	0.984653	0.00999306	0.999074	0.0296289	0.875332	-0.0754619	0.990207	-0.234183	0.906697	-0.059856	0.99831	-0.183906	0.986575	0.00871743	0.997528	0.0255361	0.825834	0.128291	0.994235	0.341755	0.50717	0.367203	0.966303	1.01228	0.803867	0.135734	0.99719	0.392403	0.665717	0.224927	0.981947	0.665524	0.610411	0.285962	0.985314	0.777822	0.95418	-0.0300839	0.996131	-0.088152	0.443482	0.403693	0.951726	1.16378	0.869863	0.0831424	0.996583	0.251856	0.989161	-0.00744143	0.998567	-0.0208737	0	0	0.99253	0.121053	0.798553	0.350762	0.996303	0.120297	0.812683	0.357265
Efna2	0.366136	-0.77728	0.914841	-1.39297	0.292428	-0.888968	0.877151	-1.61763	0.596929	-0.473317	0.981616	-0.80108	0.457227	-0.636977	0.928125	-1.10849	0.286507	-0.920763	0.861574	-1.67198	0.341431	-0.804154	0.892592	-1.45091	0.283907	-0.908804	0.859593	-1.62455	0.534591	-0.555341	0.971449	-0.932035	0.270913	-0.937941	0.868949	-1.6757	0.215303	-1.07167	0.82213	-1.94896	0.214444	-1.04415	0.804094	-1.91494	0.235098	-0.970742	0.803494	-1.77767	0.239123	-0.994464	0.807587	-1.79965	0.139234	-1.23333	0.687833	-2.29888	0.337923	-0.820024	0.898642	-1.47545	0.279111	-0.915241	0.853717	-1.66949	0.190276	-1.09117	0.760513	-2.00987	0.338468	-0.823298	0.90046	-1.43936	0.152008	-1.18106	0.689659	-2.17935	0.480676	-0.604829	0.957332	-1.07756	0.119612	-1.30155	0.629995	-2.39807	0.193128	-1.09925	0.768337	-2.00336	0.376811	-0.773189	0.927378	-1.35629	0.332403	-0.813295	0.887916	-1.46797	0.370869	-0.775886	0.905253	-1.37593	0.215451	-1.09141	0.82901	-1.98078	0.239607	-1.0286	0.863564	-1.8782	0.269789	-0.952077	0.882472	-1.74514	0.255	-0.953597	0.838043	-1.73028	0.248184	-0.985577	0.835803	-1.7412	0.299653	-0.894153	0.880592	-1.5873	0.274742	-0.931912	0.848816	-1.68647	0.344513	-0.818318	0.913126	-1.43865	0.255796	-0.97804	0.866212	-1.7897	0.400766	-0.719527	0.938345	-1.28537	0.345375	-0.806589	0.911932	-1.44788	0.253494	-0.937188	0.829351	-1.75893	0.651809	-0.404829	0.987127	-0.696037	0.134462	-1.23272	0.686583	-2.28218	0.258447	-0.95041	0.843092	-1.76779	0.480541	-0.603144	0.956815	-1.0712	0.197714	-1.0824	0.769056	-1.94995	0.345041	-0.811178	0.903504	-1.43027	0.249055	-0.989647	0.829987	-1.81045	0.261549	-0.942797	0.850879	-1.72062	0.310842	-0.860201	0.879453	-1.50374	0.236601	-1.00028	0.826243	-1.84724	0.279901	-0.902283	0.868523	-1.66553	0.185172	-1.10599	0.767953	-2.01395	0.206946	-1.05622	0.774281	-1.91694	0.233611	-1.01357	0.81701	-1.83183	0.215479	-1.02714	0.795069	-1.9046	0.365934	-0.76325	0.910941	-1.38275	0.293914	-0.895912	0.872251	-1.61908	0.22633	-1.06937	0.848059	-1.94356	0.250473	-0.987336	0.833822	-1.78148	0.367321	-0.774491	0.9074	-1.38542	0.304501	-0.861375	0.87848	-1.56058	0.341693	-0.8065	0.890362	-1.44937	0.147298	-1.22372	0.705747	-2.29022	0.373171	-0.749278	0.925691	-1.36368	0.0904573	-1.38276	0.553934	-2.59779	0.246737	-0.970208	0.823474	-1.75874	0.219971	-1.01718	0.793137	-1.8769	0.29224	-0.88583	0.865635	-1.61237	0.38421	-0.738156	0.924837	-1.3071	0.151244	-1.19287	0.701778	-2.20359	0.197643	-1.07715	0.77301	-2.01223	0.391156	-0.739356	0.933571	-1.3255	0.171322	-1.11974	0.741802	-2.0845	0.214462	-1.04713	0.79263	-1.87922	0.25977	-0.946318	0.83602	-1.71763	0.250993	-0.96353	0.826836	-1.73985	0.402668	-0.710058	0.930756	-1.25916	0.199062	-1.07972	0.778442	-1.98457	0.334163	-0.826527	0.903373	-1.49421	0.31395	-0.846501	0.883074	-1.54131	0.171423	-1.14563	0.729567	-2.11894	0.238324	-1.02214	0.846491	-1.81592	0.325966	-0.842599	0.884847	-1.50814	0.281358	-0.916912	0.856966	-1.652	0.474434	-0.632645	0.978313	-1.13847	0.229166	-1.05986	0.867054	-1.93218	0.22506	-1.01652	0.820205	-1.88043	0.186747	-1.12717	0.748193	-2.0301	0.269662	-0.981921	0.887439	-1.76831	0.301674	-0.881077	0.874436	-1.55879	0.330362	-0.830215	0.882156	-1.4993	0.315039	-0.847623	0.882087	-1.49969	0.128357	-1.2946	0.672637	-2.38596	0.192989	-1.07106	0.758435	-1.97559	0.242789	-0.991521	0.820635	-1.81408	0.236069	-0.992682	0.809859	-1.80839	0.221672	-1.0792	0.847673	-1.93099	0.431859	-0.683374	0.946157	-1.21081	0.242734	-0.974231	0.813546	-1.78344	0.0919898	-1.39232	0.555191	-2.58511	0.166639	-1.13448	0.740497	-2.10042	0.297131	-0.883922	0.860208	-1.60277	0.35238	-0.792437	0.899928	-1.42894	0	0	0.840706	-0.937649	0.280386	-1.7015	0.855341	-0.948364	0.260659	-1.73506
Pwwp3a	0.777825	-0.132903	0.992993	-0.434897	0.494207	-0.302319	0.964371	-1.05039	0.976085	-0.0133703	0.999316	-0.0454109	0.811604	-0.111606	0.989324	-0.355409	0.421903	-0.351148	0.9397	-1.25989	0.812977	-0.106017	0.994438	-0.360822	0.656397	-0.195521	0.990814	-0.674468	0.983319	-0.00928518	0.999052	-0.0313791	0.894362	-0.0579001	0.996697	-0.202105	0.621058	-0.235831	0.994111	-0.777546	0.438129	-0.350006	0.942147	-1.19601	0.639904	-0.19835	0.984078	-0.700441	0.44884	-0.326203	0.945361	-1.15782	0.720603	-0.162267	0.999768	-0.556049	0.697369	-0.173937	0.989241	-0.598746	0.576217	-0.246289	0.981271	-0.862142	0.930294	-0.0386117	0.999891	-0.134234	0.711131	-0.15804	0.995602	-0.556886	0.667793	-0.183986	0.986889	-0.652946	0.473068	-0.318716	0.95485	-1.09632	0.576321	-0.262484	0.981321	-0.860933	0.627968	-0.209703	0.988059	-0.745981	0.704679	-0.169218	0.997553	-0.581643	0.74214	-0.140929	0.991036	-0.498298	0.524993	-0.282673	0.963169	-0.977417	0.861288	-0.0796621	0.999034	-0.279412	0.555919	-0.270631	0.997931	-0.940582	0.962793	-0.0222116	0.999773	-0.0737705	0.919147	-0.0446341	0.997368	-0.154299	0.645538	-0.205404	0.993783	-0.693558	0.669671	-0.185498	0.983601	-0.652867	0.485459	-0.320224	0.958967	-1.07708	0.5383	-0.285639	0.979609	-0.936564	0.692112	-0.175299	0.996294	-0.623648	0.40442	-0.366287	0.940852	-1.27542	0.427418	-0.347884	0.951452	-1.21775	0.600782	-0.23517	0.978713	-0.806031	0.485864	-0.300736	0.963911	-1.07495	0.570212	-0.24534	0.977008	-0.86567	0.699723	-0.178302	0.997342	-0.60335	0.646096	-0.199507	0.97688	-0.697283	0.557183	-0.251601	0.977013	-0.888663	0.925931	-0.040026	0.997865	-0.140815	0.591164	-0.241287	0.9864	-0.843695	0.969088	-0.0171897	0.9989	-0.0593879	0.675291	-0.180326	0.989597	-0.62155	0.503195	-0.297705	0.96703	-1.04491	0.698617	-0.171119	0.993043	-0.596807	0.675148	-0.182865	0.987813	-0.637006	0.437256	-0.324718	0.943566	-1.17998	0.452701	-0.327191	0.958681	-1.15486	0.464618	-0.316657	0.953349	-1.12443	0.916609	-0.0458372	0.998296	-0.160136	0.449498	-0.331359	0.947543	-1.1666	0.618882	-0.226972	0.999972	-0.799092	0.424351	-0.35468	0.939119	-1.23844	0.477756	-0.315017	0.950157	-1.09099	0.455563	-0.315656	0.947238	-1.13404	0.404889	-0.358009	0.921522	-1.26965	0.45922	-0.342372	0.954972	-1.1697	0.632165	-0.211328	0.984264	-0.732996	0.54747	-0.269255	0.979009	-0.923052	0.460218	-0.315507	0.954412	-1.12129	0.715773	-0.159565	0.992627	-0.557153	0.994546	0.00304823	0.999252	0.010465	0.847212	-0.0835151	0.993282	-0.289425	0.919382	-0.0448375	0.998712	-0.155405	0.612202	-0.22468	0.988923	-0.791794	0.659966	-0.203046	0.983627	-0.680059	0.836226	-0.0913777	0.997471	-0.315004	0.745827	-0.140693	0.995271	-0.490695	0.692441	-0.181805	0.991418	-0.602872	0.692053	-0.179483	0.984016	-0.600296	0.742138	-0.141043	0.993741	-0.495052	0.545982	-0.265392	0.978393	-0.933062	0.955989	0.0245524	0.999861	0.0853856	0.775264	-0.12747	0.997494	-0.436995	0.678522	-0.187195	0.991701	-0.64217	0.517278	-0.298226	0.97301	-0.997206	0.5042	-0.283464	0.969213	-1.02546	0.516361	-0.276616	0.966649	-0.995188	0.976355	0.013783	0.999522	0.047174	0.763167	-0.142468	0.999567	-0.484166	0.895305	-0.0611861	0.995109	-0.20397	0.637248	-0.202549	0.986637	-0.725077	0.469935	-0.327093	0.978544	-1.15755	0.460004	-0.313251	0.951726	-1.11506	0.292041	-0.453	0.852113	-1.62294	0.647537	-0.196406	0.979851	-0.682427	0.644177	-0.210476	0.996222	-0.724708	0.783557	-0.116301	0.992287	-0.416862	0.435669	-0.334304	0.941799	-1.21068	0.66701	-0.182181	0.988202	-0.656673	0.867629	0.0787562	0.99719	0.26335	0.912016	-0.0496003	0.996313	-0.170214	0.600726	-0.234142	0.985314	-0.798997	0.387348	-0.399224	0.914651	-1.32621	0.684685	-0.181077	0.990429	-0.61669	0.382476	-0.378467	0.910575	-1.34257	0.529512	-0.283138	0.977054	-0.966089	0	0	0.978111	-0.204696	0.648785	-0.712608	0.987351	-0.202798	0.644857	-0.698862
Ndufs7	0.834114	-0.0234076	0.996441	-0.322801	0.803338	-0.0299777	0.99838	-0.38263	0.947646	-0.00738708	0.999316	-0.0994693	0.771585	-0.0351648	0.98689	-0.432863	0.821281	-0.0251628	0.995229	-0.354374	0.852015	-0.0212105	0.994438	-0.284508	0.944506	-0.00806651	0.999192	-0.105527	0.915606	0.0124363	0.999052	0.159043	0.872032	-0.0183373	0.994752	-0.245166	0.938632	0.00859185	0.997926	0.121094	0.948812	0.00752286	0.999351	0.0990279	0.77806	-0.032107	0.987174	-0.421984	0.945321	-0.00847665	0.998449	-0.104849	0.929182	-0.0098303	0.999768	-0.138175	0.756845	-0.0385507	0.990435	-0.476729	0.879461	-0.0186763	0.99658	-0.233926	0.775532	-0.0310549	0.999891	-0.437567	0.789815	-0.0310187	0.995602	-0.400819	0.771433	-0.0330495	0.993497	-0.441964	0.984174	0.00235261	0.99888	0.0303085	0.688809	-0.0456444	0.990183	-0.617037	0.949079	0.00794812	0.99838	0.0983124	0.918018	-0.0123574	0.998255	-0.157961	0.74953	-0.0378374	0.991036	-0.483515	0.765064	-0.0349637	0.987832	-0.4595	0.729753	-0.0388389	0.999034	-0.552403	0.923748	-0.0118872	0.99923	-0.152869	0.903825	0.0141008	0.999773	0.191082	0.736293	0.0377188	0.991737	0.511909	0.881644	-0.0183887	0.997004	-0.224495	0.825904	-0.0264572	0.998187	-0.336622	0.876758	-0.0187318	0.997574	-0.239458	0.552795	-0.0730138	0.981374	-0.903374	0.826663	-0.0277015	0.996294	-0.344879	0.741906	-0.0386834	0.996855	-0.503789	0.666266	-0.0519511	0.987038	-0.661765	0.687528	-0.0462406	0.988703	-0.619548	0.76241	-0.0337237	0.992136	-0.466314	0.860653	-0.0199692	0.998062	-0.267663	0.949366	-0.00711165	0.997342	-0.0993386	0.982967	0.00256011	0.998432	0.0324186	0.928209	-0.0103206	0.997969	-0.136394	0.984016	0.0024147	0.999954	0.0303469	0.917571	-0.0125487	0.999083	-0.162556	0.89918	-0.0153279	0.998787	-0.194166	0.981222	0.00271366	0.999691	0.0349235	0.940338	0.00931059	0.996822	0.116817	0.685622	-0.0478655	0.99141	-0.623959	0.86112	-0.0211314	0.997927	-0.265916	0.865389	-0.0202519	0.995047	-0.257491	0.863988	-0.0220172	0.997055	-0.263445	0.969915	-0.00452288	0.999922	-0.0579929	0.945116	-0.00850292	0.998296	-0.105284	0.935409	0.00946241	0.996118	0.125014	0.987201	-0.00197273	0.999972	-0.0257692	0.823182	0.0273686	0.997869	0.346398	0.880393	0.017948	0.995974	0.231243	0.799564	-0.0302424	0.994211	-0.385896	0.989827	0.00157807	0.998057	0.0194352	0.828589	-0.0269301	0.997624	-0.342175	0.864219	-0.0193026	0.994737	-0.261858	0.69064	-0.0472361	0.990493	-0.610687	0.779512	-0.0326468	0.995788	-0.425073	0.844466	-0.0221176	0.994198	-0.300192	0.961244	-0.00573336	0.998849	-0.0743902	0.816724	-0.0274107	0.993282	-0.348134	0.994411	-0.000873427	0.999487	-0.0107558	0.724104	-0.0451893	0.991028	-0.55133	0.734889	-0.0404115	0.988507	-0.523428	0.967437	0.00502971	0.997471	0.0622067	0.715661	-0.0395751	0.994649	-0.551425	0.925477	-0.0113706	0.995367	-0.142565	0.923664	-0.0117185	0.998511	-0.145226	0.796138	-0.0299326	0.995331	-0.388714	0.809031	-0.0297508	0.998239	-0.373471	0.973321	-0.00410358	0.999861	-0.0517438	0.939328	0.0092394	0.997494	0.116505	0.694892	-0.0479646	0.991701	-0.607688	0.908336	0.0143006	0.99738	0.17731	0.893577	-0.0157406	0.995836	-0.205398	0.862165	-0.0206628	0.998753	-0.266244	0.961768	0.0058365	0.999522	0.0762956	0.822102	-0.0273709	0.999567	-0.361274	0.852565	-0.0201541	0.992848	-0.288062	0.787502	0.0328055	0.996025	0.414482	0.753769	-0.0392255	0.998423	-0.502493	0.90362	-0.0143589	0.997045	-0.182749	0.851587	0.0208195	0.998153	0.288179	0.871316	-0.0191377	0.990207	-0.241792	0.68071	-0.0475639	0.99831	-0.645668	0.957839	0.00601546	0.99591	0.0802291	0.866431	-0.0192126	0.994235	-0.26122	0.917489	-0.0122571	0.997178	-0.158113	0.786601	-0.0318856	0.99719	-0.427766	0.889919	0.0152791	0.993436	0.213209	0.772651	-0.0326022	0.99042	-0.441071	0.848117	-0.0226574	0.993741	-0.293831	0.825139	-0.0260053	0.997649	-0.335531	0.85036	-0.0222372	0.996583	-0.290022	0.897238	-0.015069	0.998381	-0.198443	0	0	0.995893	-0.0166474	0.852402	-0.216855	0.997117	-0.0191752	0.863077	-0.251329
Gamt	0.578995	-0.173057	0.977216	-0.85522	0.347297	-0.289481	0.914465	-1.44406	0.469925	-0.242961	0.957659	-1.09462	0.306858	-0.317266	0.850838	-1.52363	0.432205	-0.256214	0.943211	-1.23212	0.47489	-0.230801	0.957295	-1.08976	0.40487	-0.261243	0.925056	-1.26278	0.313786	-0.313086	0.893215	-1.5118	0.434075	-0.255344	0.954459	-1.19059	0.47444	-0.230041	0.974099	-1.12503	0.426056	-0.250181	0.940328	-1.22778	0.641644	-0.153988	0.984405	-0.6968	0.399639	-0.273071	0.931087	-1.28764	0.687767	-0.133089	0.999768	-0.624822	0.330005	-0.316781	0.892167	-1.49982	0.439429	-0.257385	0.941311	-1.19261	0.518272	-0.204181	0.973027	-0.991326	0.418691	-0.264517	0.941173	-1.21605	0.318228	-0.312028	0.882664	-1.5185	0.340802	-0.30435	0.892276	-1.45552	0.379305	-0.283001	0.920799	-1.35461	0.585623	-0.167689	0.981382	-0.839271	0.56412	-0.177091	0.977374	-0.885071	0.429628	-0.249707	0.937266	-1.19619	0.605969	-0.165757	0.974809	-0.79316	0.391493	-0.286568	0.948807	-1.37025	0.700508	-0.124554	0.997931	-0.614318	0.335838	-0.310668	0.921768	-1.52197	0.37684	-0.282052	0.922596	-1.34333	0.392437	-0.270888	0.926521	-1.28951	0.416747	-0.261497	0.934058	-1.2428	0.449371	-0.245049	0.947783	-1.16805	0.274955	-0.334211	0.86398	-1.66151	0.709672	-0.125582	0.996294	-0.586332	0.437286	-0.244568	0.952094	-1.18828	0.501756	-0.210925	0.9665	-1.03072	0.422148	-0.266395	0.938859	-1.23644	0.336953	-0.299582	0.894558	-1.48108	0.393352	-0.274003	0.936311	-1.30147	0.384343	-0.287944	0.920995	-1.36084	0.267949	-0.356269	0.833059	-1.68219	0.62379	-0.152772	0.985254	-0.74251	0.539135	-0.187526	0.96943	-0.930218	0.442041	-0.258232	0.951845	-1.20747	0.344584	-0.2972	0.906014	-1.44846	0.685886	-0.12538	0.989597	-0.600103	0.714266	-0.118744	0.994292	-0.571458	0.621125	-0.159675	0.983653	-0.76184	0.273376	-0.342697	0.862567	-1.66485	0.664278	-0.137815	0.981032	-0.65925	0.574579	-0.178044	0.979856	-0.863269	0.412159	-0.258218	0.934613	-1.26103	0.685817	-0.135361	0.989958	-0.618698	0.473615	-0.220419	0.955618	-1.10544	0.413183	-0.278296	0.971206	-1.31454	0.545254	-0.197984	0.976058	-0.937693	0.683131	-0.130861	0.993588	-0.627308	0.322579	-0.311951	0.89156	-1.50335	0.452412	-0.235989	0.944213	-1.14538	0.480725	-0.223751	0.962717	-1.1144	0.42862	-0.249253	0.949071	-1.21209	0.571394	-0.177754	0.980065	-0.868494	0.365421	-0.27903	0.914166	-1.37425	0.338056	-0.300784	0.895322	-1.46591	0.425456	-0.250261	0.943641	-1.22011	0.517804	-0.207592	0.96421	-0.971475	0.59426	-0.173691	0.98226	-0.817889	0.420271	-0.254723	0.939466	-1.25884	0.295298	-0.323559	0.873798	-1.61771	0.505472	-0.203976	0.967712	-1.0147	0.365398	-0.281048	0.907665	-1.37019	0.319991	-0.312198	0.889838	-1.51574	0.32685	-0.300554	0.88558	-1.48604	0.399287	-0.263385	0.929039	-1.26823	0.308512	-0.326023	0.883853	-1.57369	0.673283	-0.144585	0.991434	-0.652364	0.268675	-0.349979	0.847236	-1.69308	0.667646	-0.142473	0.990683	-0.665256	0.447815	-0.2395	0.955876	-1.16894	0.287555	-0.355896	0.851625	-1.63285	0.415056	-0.269458	0.943716	-1.24984	0.538453	-0.202366	0.986236	-0.979104	0.355955	-0.310869	0.944942	-1.48323	0.545728	-0.19504	0.979185	-0.936466	0.465548	-0.222295	0.95461	-1.12209	0.334115	-0.314461	0.933068	-1.54727	0.41697	-0.252141	0.934128	-1.22501	0.415422	-0.277399	0.932256	-1.2544	0.288202	-0.331876	0.866537	-1.58532	0.555212	-0.199551	0.979186	-0.925709	0.548967	-0.188402	0.974946	-0.909507	0.370619	-0.285756	0.914117	-1.39051	0.279063	-0.351126	0.849569	-1.65204	0.422452	-0.267475	0.963056	-1.26749	0.422971	-0.243636	0.942151	-1.23433	0.539658	-0.200723	0.970909	-0.93636	0.447278	-0.236823	0.942772	-1.16593	0.383319	-0.269433	0.925128	-1.32395	0.200387	-0.397668	0.755641	-1.96841	0.727403	-0.110799	0.998069	-0.535603	0	0	0.938753	-0.244775	0.452659	-1.17806	0.943679	-0.255034	0.425756	-1.22256
Dazap1	0.359369	0.256774	0.912847	1.41275	0.444778	0.210682	0.952209	1.1741	0.236168	0.330064	0.827586	1.79451	0.590917	0.143703	0.966843	0.801464	0.33807	0.272771	0.893703	1.50282	0.196441	0.356756	0.760484	1.97008	0.238804	0.324001	0.821693	1.78585	0.157716	0.380493	0.72917	2.12037	0.471881	0.200964	0.966263	1.09498	0.361505	0.258522	0.935519	1.43524	0.204075	0.363547	0.786417	1.95904	0.266641	0.300932	0.827578	1.66314	0.493116	0.190892	0.960713	1.04776	0.202628	0.350427	0.773203	1.98087	0.586984	0.149303	0.9822	0.836379	0.239534	0.321327	0.814655	1.81423	0.201899	0.346501	0.77986	1.95831	0.251025	0.314298	0.822592	1.72607	0.173935	0.36636	0.727812	2.06858	0.214152	0.347159	0.783064	1.8981	0.519192	0.175458	0.9734	0.993171	0.118025	0.422668	0.628817	2.40628	0.321892	0.269933	0.904026	1.52017	0.155066	0.389468	0.690664	2.15339	0.402231	0.226026	0.923196	1.28798	0.13145	0.431138	0.709492	2.41204	0.345034	0.273041	0.939138	1.50813	0.364826	0.259913	0.94019	1.43307	0.519652	0.169484	0.966367	0.978743	0.18666	0.368754	0.760796	1.99113	0.367536	0.246194	0.910163	1.37904	0.294011	0.291247	0.863882	1.62031	0.359373	0.25468	0.921932	1.39493	0.175491	0.376479	0.772924	2.13364	0.553237	0.162102	0.97675	0.907006	0.353306	0.261757	0.915717	1.42425	0.143529	0.396249	0.672826	2.25319	0.177333	0.38771	0.734926	2.0808	0.53901	0.165538	0.973265	0.936683	0.305494	0.284384	0.881859	1.603	0.268208	0.297536	0.833234	1.68128	0.461992	0.200896	0.954402	1.11353	0.205643	0.337461	0.777483	1.91708	0.406112	0.226361	0.938085	1.30486	0.196036	0.355678	0.779748	1.98144	0.226623	0.342474	0.800177	1.79404	0.410513	0.225968	0.939469	1.28452	0.522421	0.174037	0.968081	0.985898	0.136502	0.431036	0.685375	2.26314	0.385059	0.239906	0.919806	1.31939	0.578423	0.163253	0.979856	0.854608	0.370954	0.249029	0.914268	1.37572	0.225876	0.34128	0.79491	1.85217	0.271424	0.307398	0.852787	1.69654	0.678047	0.117336	0.999972	0.666874	0.580417	0.153031	0.979028	0.856909	0.508253	0.180955	0.961635	1.01668	0.376092	0.239221	0.914772	1.34521	0.308533	0.28374	0.872983	1.55223	0.383798	0.241919	0.930271	1.3764	0.51545	0.174149	0.969471	0.995907	0.342256	0.258497	0.902889	1.45729	0.338403	0.261702	0.896121	1.45357	0.382475	0.234348	0.92218	1.33636	0.306906	0.296814	0.876933	1.56417	0.352692	0.259983	0.911909	1.39604	0.377559	0.245344	0.920813	1.35488	0.251797	0.319214	0.834729	1.78997	0.37912	0.249104	0.926396	1.3595	0.210198	0.363175	0.791771	1.90935	0.272805	0.293923	0.848043	1.66008	0.267902	0.29967	0.84537	1.68863	0.261646	0.294628	0.836818	1.7013	0.194156	0.356518	0.759226	1.95356	0.503085	0.188751	0.971895	1.03483	0.203466	0.37399	0.78118	1.96761	0.287859	0.286414	0.863505	1.62682	0.324536	0.273399	0.887631	1.52637	0.241892	0.317874	0.849288	1.80219	0.430393	0.216128	0.940002	1.21066	0.39178	0.238918	0.937921	1.31328	0.310089	0.291483	0.918875	1.61557	0.481723	0.198716	0.983059	1.13043	0.226896	0.334153	0.820861	1.873	0.240256	0.32076	0.811817	1.80573	0.323469	0.280841	0.928197	1.5817	0.392335	0.23728	0.923949	1.29096	0.301212	0.285857	0.85891	1.59241	0.400721	0.232982	0.931297	1.25434	0.226996	0.340608	0.816905	1.89566	0.313702	0.267303	0.875345	1.52895	0.501487	0.183535	0.965913	1.04391	0.224346	0.339809	0.798752	1.85446	0.466849	0.210791	0.971261	1.14968	0.119479	0.432721	0.627373	2.39842	0.523747	0.169782	0.969352	0.973381	0.341988	0.267673	0.893585	1.45786	0.28409	0.292777	0.86802	1.62674	0.359396	0.248248	0.900622	1.40894	0.605024	0.143782	0.987629	0.794672	0	0	0.872069	0.275879	0.335431	1.53079	0.894912	0.272906	0.324002	1.52327
Rps15	1.76187e-05	0.460045	0.000941172	6.61716	2.02239e-06	0.478781	0.00014863	7.30012	4.36663e-06	0.482944	0.000278028	6.95784	4.61528e-06	0.48555	0.000270509	6.83143	4.55227e-06	0.471726	0.000290607	7.19175	1.28296e-05	0.477614	0.000696487	6.65406	4.17281e-06	0.474993	0.000264827	6.97763	9.53133e-06	0.453135	0.000562031	6.64499	6.04676e-06	0.472818	0.000376391	6.88682	1.18375e-05	0.468959	0.000690617	6.89001	5.15322e-06	0.478853	0.000308432	7.03151	7.52597e-06	0.472616	0.000435554	6.70484	2.87111e-06	0.513699	0.00019007	7.15441	3.79113e-06	0.464701	0.000248811	7.18672	9.88576e-07	0.516586	7.57302e-05	7.53509	4.717e-06	0.46813	0.000297108	7.06009	1.21468e-05	0.482554	0.00068472	6.71348	5.20062e-06	0.482605	0.000325752	6.85176	1.88569e-06	0.482751	0.000134931	7.24985	8.80494e-06	0.443728	0.000509644	6.79128	5.28392e-06	0.482944	0.000336086	7.01543	2.47455e-06	0.478934	0.000163482	7.25095	1.61297e-06	0.483159	0.000124304	7.36117	2.33201e-06	0.49854	0.000152747	7.15186	3.06929e-06	0.4731	0.000198123	7.17474	3.48847e-05	0.485388	0.00181284	6.61849	9.47815e-06	0.490196	0.000601609	7.07336	2.66173e-06	0.515158	0.000197525	7.42517	3.37642e-05	0.485362	0.00158938	6.30291	1.99244e-05	0.462372	0.0010548	6.43203	3.37423e-05	0.475971	0.00158555	6.34598	1.35849e-05	0.493864	0.000711177	6.71751	2.81087e-05	0.451074	0.00142488	6.37419	6.76617e-06	0.480361	0.000442202	7.08852	2.79208e-06	0.496992	0.000202791	7.16766	1.99618e-06	0.516282	0.00015459	7.29438	1.37744e-05	0.478149	0.000733099	6.69657	1.42073e-05	0.466384	0.000767463	6.69527	1.94114e-05	0.482259	0.00101203	6.51313	2.26343e-05	0.48712	0.00115402	6.62831	1.85651e-05	0.484812	0.000954583	6.50143	4.23961e-06	0.488343	0.000261418	6.9625	5.89638e-07	0.507472	5.00839e-05	7.56535	5.78548e-06	0.496106	0.000356486	7.12163	3.82966e-06	0.49432	0.000250324	7.08089	1.13049e-05	0.435288	0.000611768	6.51463	2.32643e-06	0.496306	0.000163449	7.37129	8.18222e-06	0.503002	0.00049422	6.87514	3.57862e-06	0.496924	0.000243811	7.04421	3.2067e-06	0.489018	0.000208641	7.07397	2.72147e-05	0.482829	0.00132845	6.45252	1.4383e-05	0.458159	0.000760696	6.67024	9.00328e-06	0.48853	0.000498908	6.79023	1.40174e-05	0.475676	0.00074313	6.70043	1.32198e-05	0.497617	0.00081905	6.99827	6.87939e-06	0.471237	0.000427156	6.97182	5.86806e-06	0.472582	0.000374076	6.96332	2.01634e-05	0.490947	0.00105843	6.47903	1.29782e-05	0.478257	0.000705048	6.6468	9.19594e-06	0.455924	0.000539851	7.00949	1.49704e-05	0.487348	0.000794411	6.6291	1.73563e-06	0.479842	0.000127321	7.33769	3.40967e-06	0.488636	0.000222681	7.05198	1.17229e-06	0.48242	9.02347e-05	7.43697	1.1854e-05	0.49623	0.000641978	6.70573	1.84021e-05	0.477639	0.000977794	6.43427	1.05159e-05	0.47132	0.000589973	6.76559	4.49982e-06	0.466628	0.000296402	7.16435	2.12279e-05	0.473578	0.00108901	6.57176	2.48505e-06	0.490342	0.000175817	7.17608	2.01698e-05	0.476629	0.00103172	6.45335	4.86793e-06	0.472348	0.000309343	6.96601	4.3944e-06	0.488578	0.000281282	6.95946	2.72307e-06	0.464552	0.000182304	7.05765	1.03313e-05	0.478163	0.00060468	6.81513	2.28179e-05	0.5051	0.00116045	6.55287	5.37739e-06	0.499472	0.00032892	6.96368	2.29583e-06	0.467474	0.0001697	7.32134	1.33245e-05	0.475837	0.00079879	6.70615	1.7982e-05	0.448656	0.000908927	6.5845	3.78977e-06	0.499835	0.000243941	7.08874	2.20827e-05	0.484822	0.00124816	6.75288	1.48551e-05	0.471199	0.000906031	6.95872	9.63867e-06	0.483425	0.000606337	6.85891	1.0131e-05	0.476764	0.00055335	6.78773	1.33867e-05	0.490179	0.000862552	6.97443	4.19258e-06	0.496993	0.000265068	6.94477	7.87164e-06	0.462124	0.000486048	6.88302	2.52819e-06	0.477904	0.000178231	7.02425	3.01978e-05	0.485241	0.00152042	6.54617	3.43598e-06	0.49266	0.000235782	7.046	6.783e-06	0.486327	0.000420278	6.98952	4.37328e-06	0.476037	0.000286207	7.00971	1.14844e-05	0.488361	0.000727774	6.93199	4.57532e-06	0.497938	0.000280679	7.06044	1.98819e-06	0.495391	0.000138094	7.25878	9.5777e-07	0.487009	7.30597e-05	7.51774	1.4889e-05	0.457414	0.000813779	6.57624	2.71034e-05	0.47182	0.0012832	6.45123	2.27593e-05	0.478386	0.00115892	6.50862	0	100	0.00056068	0.481304	1.00929e-05	6.90175	0.000438878	0.482487	7.20268e-06	6.95828
Apc2	0.185024	-0.58824	0.757048	-2.04296	0.0847528	-0.765524	0.534757	-2.64852	0.0916215	-0.72757	0.567482	-2.55539	0.115297	-0.689798	0.591572	-2.34818	0.0605629	-0.840501	0.452743	-2.944	0.102377	-0.707097	0.591681	-2.49118	0.218769	-0.541398	0.799502	-1.86442	0.103873	-0.715887	0.609964	-2.44089	0.135752	-0.656443	0.692275	-2.27057	0.148239	-0.665655	0.72964	-2.27401	0.0737118	-0.80855	0.518974	-2.75864	0.181586	-0.583015	0.741672	-2.0001	0.0954034	-0.723121	0.57519	-2.54932	0.100604	-0.719757	0.585214	-2.55274	0.139048	-0.646521	0.672383	-2.27773	0.118259	-0.678826	0.623616	-2.4096	0.115165	-0.685398	0.635769	-2.41749	0.222828	-0.5363	0.793697	-1.8331	0.0539364	-0.818448	0.424983	-2.93223	0.131653	-0.672038	0.661696	-2.30361	0.067533	-0.807485	0.479184	-2.81671	0.110962	-0.686101	0.614668	-2.45364	0.0503801	-0.855662	0.41371	-3.00285	0.160265	-0.605484	0.698237	-2.12662	0.12194	-0.672533	0.632091	-2.37821	0.106227	-0.751661	0.646216	-2.5831	0.152204	-0.654544	0.742435	-2.28678	0.274071	-0.508775	0.883283	-1.72963	0.163222	-0.603588	0.722659	-2.11946	0.138513	-0.644802	0.681185	-2.23363	0.0793721	-0.752056	0.516407	-2.68484	0.0747495	-0.79024	0.504986	-2.75157	0.0460938	-0.894009	0.403576	-3.03551	0.260708	-0.509901	0.869675	-1.77133	0.134035	-0.667255	0.680896	-2.29212	0.071128	-0.787812	0.507822	-2.76912	0.156709	-0.627865	0.698123	-2.18149	0.167655	-0.609906	0.723895	-2.12826	0.232821	-0.524117	0.82724	-1.81924	0.063464	-0.827932	0.471452	-2.90326	0.134677	-0.640136	0.656862	-2.27154	0.0574541	-0.814972	0.43949	-2.87603	0.0899439	-0.736259	0.548754	-2.56849	0.0587044	-0.830321	0.439355	-2.96923	0.0927509	-0.723755	0.572065	-2.57626	0.157104	-0.604253	0.693518	-2.09936	0.084218	-0.745619	0.559037	-2.69506	0.133322	-0.662229	0.681265	-2.31382	0.170402	-0.59692	0.746201	-2.08374	0.099795	-0.708766	0.57917	-2.49998	0.148098	-0.650069	0.708793	-2.22427	0.174946	-0.601748	0.734129	-2.0858	0.126604	-0.672586	0.635924	-2.33635	0.137225	-0.64631	0.667195	-2.29262	0.122848	-0.703528	0.68757	-2.4786	0.0916502	-0.736828	0.564031	-2.6148	0.13879	-0.655252	0.677027	-2.27492	0.0508719	-0.835957	0.415462	-2.96751	0.112326	-0.696674	0.600914	-2.42037	0.108671	-0.707924	0.611922	-2.53527	0.0425079	-0.862416	0.380109	-3.10622	0.0613438	-0.812535	0.449072	-2.87095	0.170875	-0.594716	0.726032	-2.07924	0.0412912	-0.874941	0.363235	-3.12243	0.120979	-0.68323	0.637121	-2.37393	0.0777542	-0.76532	0.51984	-2.64955	0.099367	-0.716185	0.586451	-2.5303	0.149045	-0.643872	0.702996	-2.25373	0.151662	-0.625902	0.695524	-2.21609	0.116239	-0.692367	0.632851	-2.39351	0.0879018	-0.75108	0.543244	-2.58341	0.132127	-0.657806	0.663796	-2.29503	0.0814789	-0.750932	0.529444	-2.64048	0.176904	-0.597768	0.735443	-2.03175	0.0634707	-0.819521	0.469107	-2.86796	0.0913638	-0.7322	0.571698	-2.61202	0.100655	-0.71437	0.586153	-2.51284	0.110455	-0.710647	0.615221	-2.47297	0.163207	-0.631769	0.747663	-2.14729	0.10558	-0.710356	0.596281	-2.48479	0.119265	-0.67728	0.629488	-2.38898	0.257498	-0.51567	0.88261	-1.80225	0.0874203	-0.766253	0.601945	-2.74627	0.0817833	-0.761889	0.548331	-2.69766	0.0459642	-0.867648	0.378662	-3.06872	0.159663	-0.647073	0.762841	-2.25269	0.111257	-0.68374	0.613082	-2.40352	0.105942	-0.709489	0.601614	-2.4902	0.155606	-0.611609	0.700871	-2.11959	0.0871926	-0.76863	0.563545	-2.68375	0.117005	-0.670809	0.624144	-2.37878	0.156751	-0.634294	0.704302	-2.19931	0.114288	-0.684128	0.615953	-2.41025	0.0767634	-0.806885	0.560522	-2.79637	0.128073	-0.689225	0.643848	-2.34417	0.0613896	-0.819957	0.458145	-2.85593	0.093912	-0.737719	0.559667	-2.56995	0.124452	-0.674525	0.659056	-2.33318	0.0756222	-0.784923	0.495147	-2.73124	0.084319	-0.760356	0.536853	-2.65228	0	0	0.613882	-0.70142	0.117893	-2.45336	0.614945	-0.694521	0.111792	-2.43063
2310011J03Rik	0.58293	0.157139	0.978647	0.846367	0.489215	0.202973	0.96328	1.06257	0.729197	0.0983287	0.993227	0.524429	0.782384	0.077246	0.98732	0.411854	0.526378	0.173979	0.968094	0.993863	0.556208	0.164594	0.978643	0.897505	0.764738	0.0872913	0.99782	0.453694	0.374282	0.261865	0.928751	1.33346	0.617785	0.142731	0.98404	0.759483	0.396511	0.247837	0.952737	1.33358	0.63659	0.148969	0.986793	0.728799	0.700721	0.102085	0.985743	0.575445	0.573046	0.167859	0.979612	0.861573	0.271425	0.315324	0.855116	1.70986	0.580209	0.170229	0.982102	0.851572	0.385544	0.241557	0.924684	1.33848	0.524614	0.196145	0.973513	0.976345	0.703218	0.111091	0.995476	0.572888	0.594592	0.138836	0.9784	0.809671	0.774043	0.0872906	0.995746	0.438669	0.424085	0.229987	0.940685	1.23162	0.539352	0.170552	0.975741	0.944879	0.501052	0.197034	0.962509	1.03255	0.369513	0.243167	0.911186	1.35908	0.29009	0.325807	0.862555	1.62669	0.544118	0.193943	0.990807	0.969987	0.510767	0.194344	0.985906	1.05035	0.501232	0.20262	0.984455	1.06357	0.482163	0.215332	0.955279	1.06835	0.793015	0.071631	0.997004	0.395653	0.606564	0.14524	0.980231	0.78813	0.660796	0.120654	0.994108	0.67757	0.374315	0.266042	0.925861	1.3521	0.668663	0.123895	0.996294	0.674035	0.796518	0.0758377	0.997603	0.394451	0.555092	0.172826	0.975119	0.905539	0.675732	0.122968	0.985568	0.644321	0.442631	0.218261	0.947167	1.18424	0.621822	0.142212	0.980074	0.752122	0.832897	0.062202	0.997342	0.330052	0.302972	0.311028	0.866493	1.56418	0.563897	0.155799	0.979029	0.873573	0.455493	0.201342	0.950311	1.13041	0.46984	0.215196	0.965355	1.1352	0.652566	0.130339	0.989301	0.689942	0.420904	0.225432	0.938474	1.19422	0.357315	0.266894	0.911759	1.4367	0.503871	0.191439	0.968081	1.03028	0.449723	0.22243	0.95134	1.1489	0.638606	0.146118	0.97992	0.713378	0.418766	0.237073	0.948479	1.24351	0.536252	0.165955	0.968535	0.951024	0.741194	0.100268	0.994284	0.505116	0.279369	0.307227	0.85956	1.66869	0.791969	0.0782243	0.999972	0.423701	0.916422	0.030564	0.998171	0.16268	0.573379	0.154279	0.983853	0.865338	0.398268	0.238824	0.92712	1.28381	0.324455	0.292991	0.881625	1.50199	0.513898	0.192708	0.971727	1.03165	0.695172	0.118747	0.990597	0.600026	0.518958	0.172558	0.971648	0.989642	0.40325	0.233842	0.929715	1.26909	0.406292	0.257963	0.929429	1.2707	0.695534	0.11333	0.994518	0.599126	0.369008	0.249178	0.920477	1.34941	0.415832	0.218852	0.938505	1.24935	0.604385	0.147131	0.987158	0.809244	0.39634	0.248878	0.935852	1.31105	0.411039	0.229011	0.934101	1.25266	0.48373	0.194077	0.959884	1.06014	0.698884	0.112536	0.992572	0.589587	0.480188	0.208948	0.95416	1.07003	0.674297	0.120296	0.984826	0.632326	0.506059	0.192626	0.971895	1.02763	0.54474	0.180376	0.981734	0.937066	0.632789	0.135515	0.988491	0.731352	0.488266	0.200281	0.961892	1.0738	0.347216	0.29052	0.917898	1.44758	0.682027	0.130498	0.986955	0.629035	0.310167	0.283275	0.883448	1.55631	0.376233	0.252766	0.943875	1.40838	0.493777	0.203729	0.983793	1.09955	0.429545	0.231993	0.94059	1.22445	0.799959	0.0678526	0.996025	0.38964	0.721123	0.106319	0.998423	0.571833	0.839851	0.0580582	0.995055	0.304986	0.32562	0.271733	0.878844	1.51407	0.465475	0.2089	0.951071	1.08944	0.642953	0.140228	0.996222	0.727386	0.503457	0.18213	0.965084	1.01536	0.427161	0.221261	0.938073	1.23325	0.362312	0.266164	0.903765	1.39036	0.665157	0.128203	0.99719	0.68386	0.507006	0.184944	0.965723	1.0221	0.481565	0.198133	0.956406	1.07446	0.247342	0.323862	0.82436	1.7748	0.65454	0.128707	0.989631	0.679541	0.321115	0.277041	0.87552	1.52524	0.392666	0.243113	0.919216	1.31341	0	0	0.959032	0.183856	0.534842	0.979769	0.971811	0.192032	0.512332	1.01873
Pcsk4	0.57858	-0.498078	0.977216	-0.856155	0.961993	-0.0455982	0.99838	-0.0732181	0.857127	-0.163888	0.999009	-0.27272	0.936601	0.0722465	0.995278	0.118605	0.832488	-0.194077	0.995229	-0.331805	0.753477	-0.288338	0.993328	-0.478975	0.971441	0.0324675	0.999192	0.0542744	0.699512	0.405704	0.994135	0.579289	0.860271	-0.163965	0.992944	-0.267923	0.623234	-0.459352	0.994111	-0.772702	0.9041	0.114505	0.999176	0.18585	0.906428	-0.110044	0.998708	-0.175989	0.946658	0.0614032	0.998449	0.102281	0.868558	-0.152492	0.999768	-0.257291	0.749179	-0.288459	0.989241	-0.492273	0.76172	-0.274527	0.996265	-0.467727	0.950227	-0.0575153	0.999891	-0.0957884	0.749201	-0.293395	0.995602	-0.480729	0.668263	-0.38013	0.986889	-0.651963	0.758831	-0.278021	0.994707	-0.469115	0.884716	0.135134	0.998125	0.223402	0.951506	-0.0560316	0.99838	-0.0936209	0.894038	-0.121327	0.997553	-0.204407	0.933837	0.0774981	0.997325	0.125731	0.609869	-0.450357	0.97573	-0.784586	0.745509	-0.300052	0.999034	-0.519001	0.99204	0.0098223	0.99923	0.0159339	0.88845	0.135827	0.998778	0.221815	0.586735	-0.48596	0.982739	-0.826267	0.893568	0.129782	0.997004	0.201734	0.894239	0.131179	0.998937	0.203455	0.667369	-0.383018	0.994108	-0.66359	0.913669	-0.102579	0.997247	-0.164994	0.650885	-0.420308	0.996294	-0.712698	0.712255	-0.326947	0.994589	-0.564211	0.807071	-0.227896	0.994646	-0.374718	0.84822	-0.174609	0.998425	-0.294809	0.884775	-0.130887	0.998352	-0.223531	0.575879	-0.508329	0.977008	-0.852978	0.579749	-0.515239	0.98866	-0.866246	0.870843	-0.149965	0.994796	-0.246889	0.398113	-0.734385	0.926795	-1.27918	0.754677	-0.278308	0.991019	-0.473314	0.780322	-0.258464	0.998843	-0.438064	0.937419	-0.0715806	0.998787	-0.120325	0.9376	-0.0721052	0.998656	-0.116159	0.784923	-0.251178	0.994292	-0.425955	0.960246	0.0469304	0.998937	0.0768301	0.732914	-0.315405	0.99597	-0.518689	0.980294	-0.02295	0.998393	-0.037518	0.776407	0.280529	0.992979	0.436777	0.84193	0.189062	0.99493	0.306647	0.97115	-0.0342491	0.998296	-0.0553127	0.876256	-0.142438	0.994613	-0.240209	0.707229	-0.372146	0.999972	-0.60334	0.778523	-0.260918	0.996385	-0.435984	0.616289	-0.466282	0.989867	-0.77011	0.934354	-0.076732	0.99657	-0.125183	0.963736	-0.0420219	0.997583	-0.0693043	0.734634	-0.314846	0.996076	-0.535704	0.554367	-0.532565	0.976159	-0.905338	0.806092	-0.233995	0.996994	-0.37666	0.816423	-0.209128	0.996509	-0.352485	0.774646	-0.257221	0.994198	-0.438089	0.640061	-0.436657	0.985702	-0.715868	0.883592	-0.137495	0.994361	-0.219937	0.939324	-0.0709238	0.998797	-0.116877	0.936283	-0.0751424	0.996684	-0.124865	0.67488	-0.379525	0.984711	-0.64837	0.675008	-0.374596	0.99454	-0.638903	0.826497	0.20862	0.995538	0.33182	0.939536	-0.0710822	0.99648	-0.115612	0.993571	-0.00754168	0.999843	-0.012213	0.546387	-0.535731	0.971986	-0.907556	0.968104	-0.0368605	0.999486	-0.0617928	0.729076	-0.32357	0.994283	-0.535873	0.709796	-0.344974	0.995232	-0.569601	0.75059	-0.293845	0.991742	-0.492475	0.833009	-0.195295	0.99738	-0.324696	0.794334	-0.241302	0.99458	-0.400248	0.717074	-0.33204	0.988849	-0.555697	0.851023	-0.182273	0.999522	-0.298931	0.943591	-0.0679056	0.999567	-0.113692	0.555916	-0.53674	0.980447	-0.91282	0.737182	-0.309922	0.99508	-0.516015	0.884664	0.147689	0.998423	0.23238	0.596387	-0.472272	0.976384	-0.799281	0.703595	-0.346931	0.990421	-0.586039	0.871077	-0.147183	0.990207	-0.242245	0.792133	-0.247405	0.99831	-0.41352	0.942548	-0.0664522	0.994606	-0.10937	0.844733	-0.175683	0.994235	-0.304162	0.707061	-0.341922	0.993413	-0.57357	0.973645	0.0330357	0.998495	0.0522014	0.54294	-0.537399	0.967361	-0.937165	0.840743	0.198567	0.99042	0.306775	0.884834	-0.133998	0.994027	-0.222219	0.975134	0.0285977	0.999116	0.0473357	0.703598	-0.339156	0.989239	-0.584884	0.781237	-0.254753	0.998069	-0.426704	0	0	0.993248	-0.185263	0.802308	-0.315119	0.99557	-0.188175	0.82146	-0.314429
Reep6	0.383995	-0.986963	0.925107	-1.34183	0.238393	-1.29427	0.826337	-1.81154	0.494225	-0.830346	0.965013	-1.03555	0.290097	-1.11068	0.838226	-1.57742	0.215926	-1.37501	0.79468	-1.94121	0.19473	-1.40036	0.757686	-1.97764	0.279828	-1.18685	0.855789	-1.63838	0.401158	-0.946731	0.938139	-1.26003	0.531572	-0.741465	0.971979	-0.952195	0.318184	-1.12332	0.913138	-1.57002	0.371117	-0.982205	0.918666	-1.37961	0.742631	-0.379089	0.986976	-0.491637	0.284362	-1.1863	0.855185	-1.63667	0.510384	-0.753736	0.967402	-1.02338	0.454347	-0.844917	0.955843	-1.15198	0.427475	-0.881894	0.938669	-1.22402	0.218472	-1.36439	0.806041	-1.8884	0.201655	-1.44678	0.775136	-1.92003	0.168216	-1.467	0.716992	-2.0964	0.239363	-1.31403	0.812541	-1.79779	0.310023	-1.13312	0.884628	-1.56415	0.373982	-1.00314	0.916976	-1.3686	0.395705	-0.917056	0.936899	-1.30339	0.458818	-0.815136	0.948154	-1.12192	0.663414	-0.511228	0.980965	-0.669179	0.414668	-0.950256	0.956821	-1.30437	0.362797	-1.08224	0.950435	-1.45348	0.426219	-0.919596	0.959898	-1.25828	0.40046	-0.946138	0.93275	-1.27807	0.355228	-1.04157	0.906222	-1.39399	0.207965	-1.35054	0.791564	-1.92705	0.449759	-0.8645	0.947783	-1.16705	0.546795	-0.700015	0.981374	-0.91706	0.365007	-1.04707	0.934269	-1.42665	0.245784	-1.26026	0.836423	-1.77549	0.466506	-0.827828	0.95922	-1.11733	0.299768	-1.15799	0.860879	-1.59724	0.433877	-0.881959	0.945881	-1.20709	0.219793	-1.34849	0.810634	-1.87101	0.333574	-1.08131	0.897747	-1.5126	0.399708	-0.937465	0.926626	-1.27879	0.372752	-0.983746	0.912311	-1.34932	0.243943	-1.26435	0.825461	-1.76492	0.30854	-1.17084	0.880361	-1.59941	0.281459	-1.18566	0.866289	-1.6506	0.388421	-0.982557	0.928792	-1.27973	0.436169	-0.915435	0.949658	-1.21536	0.241984	-1.3062	0.836215	-1.80349	0.26152	-1.24777	0.850221	-1.70662	0.401584	-0.974561	0.927363	-1.2741	0.353566	-1.01747	0.910829	-1.42672	0.277949	-1.19978	0.858035	-1.66826	0.248748	-1.29782	0.819493	-1.76399	0.362301	-1.02896	0.910882	-1.4053	0.502916	-0.801351	0.988916	-1.07616	0.349601	-1.07229	0.895201	-1.44999	0.280211	-1.17019	0.855944	-1.65949	0.290297	-1.17529	0.867202	-1.60715	0.357799	-1.01634	0.897663	-1.40173	0.344944	-1.10319	0.913208	-1.49259	0.336195	-1.0711	0.906893	-1.47265	0.399671	-0.91564	0.93235	-1.29232	0.458101	-0.84701	0.954088	-1.12659	0.481134	-0.79226	0.949462	-1.07796	0.283288	-1.18765	0.856657	-1.6426	0.283648	-1.1862	0.862988	-1.61052	0.272389	-1.23727	0.854463	-1.68526	0.198511	-1.43506	0.77301	-2.00834	0.327833	-1.07236	0.891398	-1.51248	0.272187	-1.21623	0.852311	-1.67319	0.454051	-0.854827	0.949515	-1.13335	0.372692	-0.976241	0.91949	-1.3587	0.31006	-1.12824	0.875472	-1.53851	0.497009	-0.774236	0.961485	-1.02194	0.354521	-1.06782	0.914087	-1.43076	0.276885	-1.19482	0.870657	-1.68232	0.627402	-0.558508	0.988491	-0.742957	0.347978	-1.08971	0.906812	-1.45408	0.393175	-0.988704	0.936838	-1.31494	0.214565	-1.34057	0.7906	-1.90555	0.363673	-1.02999	0.922817	-1.39301	0.363653	-1.04736	0.939082	-1.44589	0.211536	-1.42486	0.848016	-2.00745	0.27537	-1.24707	0.861436	-1.6907	0.200437	-1.39493	0.76395	-1.96866	0.21422	-1.3797	0.830644	-1.98971	0.163415	-1.51754	0.718054	-2.10335	0.528735	-0.729073	0.971188	-0.97029	0.2386	-1.27876	0.816543	-1.7591	0.243651	-1.32308	0.833016	-1.82941	0.363674	-0.989471	0.903271	-1.37856	0.284753	-1.22116	0.857768	-1.66135	0.247538	-1.27219	0.82468	-1.76486	0.806073	-0.306711	0.99719	-0.387899	0.325664	-1.10987	0.886133	-1.51408	0.264004	-1.21877	0.830895	-1.70527	0.386775	-0.977246	0.914301	-1.32782	0.462476	-0.839969	0.957597	-1.11587	0.225847	-1.32445	0.789058	-1.86183	0.241812	-1.2876	0.812084	-1.79845	0	0	0.889045	-1.07161	0.349739	-1.47182	0.904747	-1.07684	0.346461	-1.46337
Adamtsl5	0.482973	0.517773	0.959663	1.0813	0.377907	0.638749	0.926485	1.35481	0.618354	0.341612	0.983419	0.75467	0.721724	0.239767	0.9844	0.531054	0.440209	0.571527	0.947259	1.21081	0.577601	0.384738	0.982942	0.849324	0.657021	0.301087	0.990814	0.67316	0.461486	0.524488	0.956614	1.10521	0.232738	0.904515	0.82981	1.8163	0.781835	0.191663	0.997377	0.435569	0.174345	1.0157	0.74696	2.09532	0.404481	0.59206	0.92139	1.24813	0.373008	0.623242	0.92152	1.36191	0.33622	0.708551	0.895946	1.49511	0.779341	0.195047	0.991336	0.431387	0.380623	0.624879	0.922632	1.3524	0.387343	0.641242	0.92844	1.32652	0.170338	1.05642	0.733703	2.06178	0.307072	0.72399	0.876366	1.55392	0.509082	0.465599	0.969572	1.00888	0.84414	0.132521	0.998125	0.302918	0.230553	0.886175	0.814191	1.84565	0.520804	0.463615	0.967459	0.985397	0.538437	0.441581	0.970071	0.931679	0.596741	0.367047	0.973433	0.813545	0.602001	0.391109	0.99883	0.833951	0.202678	1.05423	0.819485	2.0347	0.550563	0.435894	0.990015	0.943961	0.540549	0.438327	0.973551	0.930255	0.416971	0.584974	0.932287	1.22389	0.428338	0.585902	0.939974	1.21213	0.224699	0.904713	0.803451	1.87472	0.74687	0.234282	0.997247	0.491228	0.355232	0.688318	0.925503	1.45598	0.437882	0.568027	0.952769	1.18673	0.702265	0.268918	0.987038	0.586557	0.263007	0.80218	0.8386	1.72414	0.371778	0.636682	0.916345	1.37765	0.359431	0.702803	0.919721	1.39737	0.39885	0.609846	0.929645	1.31978	0.389248	0.604762	0.919922	1.3074	0.259394	0.851923	0.833422	1.70733	0.506988	0.469366	0.963423	1.00506	0.34874	0.677724	0.909522	1.47179	0.601943	0.365184	0.98261	0.799377	0.632007	0.332155	0.984309	0.710586	0.596032	0.373456	0.989679	0.827401	0.631303	0.328394	0.985776	0.739701	0.246464	0.923586	0.837486	1.76161	0.881739	0.0986213	0.995271	0.225969	0.274327	0.820652	0.852611	1.68118	0.510378	0.486457	0.966035	1.01216	0.327483	0.703037	0.881192	1.49757	0.388094	0.605203	0.925626	1.33139	0.261745	0.917464	0.877723	1.80285	0.551163	0.430849	0.976632	0.923943	0.412133	0.579864	0.931774	1.26039	0.492252	0.47372	0.958065	1.0437	0.717553	0.246345	0.995135	0.551398	0.377735	0.648689	0.925749	1.39403	0.364336	0.644499	0.92328	1.38908	0.486027	0.495993	0.96146	1.06896	0.582224	0.395988	0.978683	0.835311	0.39181	0.600744	0.924608	1.31034	0.79156	0.179869	0.996287	0.404593	0.419332	0.570585	0.941207	1.21309	0.462767	0.511035	0.949889	1.12747	0.414133	0.584065	0.937655	1.27554	0.545025	0.423851	0.972283	0.935524	0.43723	0.558285	0.945682	1.1838	0.363922	0.647937	0.906269	1.37441	0.654536	0.318789	0.988478	0.682013	0.281254	0.780334	0.853231	1.6331	0.490897	0.484379	0.959614	1.0365	0.525632	0.453957	0.973496	0.980808	0.341761	0.692593	0.906309	1.47089	0.836831	0.139555	0.997494	0.315236	0.5539	0.414684	0.971808	0.917092	0.553474	0.423864	0.97683	0.912533	0.251855	0.85161	0.825871	1.7593	0.599709	0.370787	0.979839	0.80481	0.246913	0.900159	0.872684	1.84293	0.593932	0.391073	0.999567	0.856653	0.495035	0.497047	0.968614	1.0576	0.38631	0.614033	0.919044	1.33211	0.263047	0.853628	0.883171	1.79294	0.624826	0.344034	0.98161	0.738037	0.318239	0.731595	0.872474	1.53734	0.394424	0.631735	0.928691	1.27119	0.293104	0.778089	0.879686	1.64963	0.53627	0.42396	0.97457	0.938576	0.435232	0.560956	0.941726	1.21183	0.653568	0.310629	0.985637	0.684993	0.603735	0.389653	0.99719	0.820111	0.408701	0.577419	0.93496	1.27269	0.560519	0.408405	0.973602	0.888635	0.666414	0.297325	0.987581	0.661352	0.560722	0.430753	0.980956	0.883503	0.420807	0.567953	0.934715	1.23754	0.201138	0.970089	0.764379	1.96416	0	0	0.934575	0.546192	0.469234	1.15547	0.948574	0.55962	0.439046	1.18527
Plk5	0.000702465	-3.31511	0.0187979	-5.22302	0.000486314	-3.33245	0.0139916	-5.35955	0.00074133	-3.256	0.0198498	-5.1108	0.000576601	-3.23666	0.0155485	-5.13285	0.000797168	-3.24239	0.02156	-5.26118	0.000370662	-3.3461	0.0112461	-5.42962	0.000303289	-3.50722	0.00986791	-5.4766	0.000799771	-3.23275	0.0219774	-5.03209	0.00212438	-2.98784	0.0469758	-4.67609	0.00102651	-3.2389	0.02751	-5.16395	0.000858449	-3.19474	0.0223844	-5.14158	0.00284385	-3.03199	0.0576596	-4.46785	0.0004511	-3.30415	0.0131032	-5.3633	0.000830942	-3.25994	0.0218542	-5.1963	0.00051077	-3.26528	0.0151753	-5.35049	0.00025936	-3.53046	0.00858796	-5.63455	0.000462188	-3.3875	0.0131315	-5.37357	0.00045162	-3.4468	0.0132913	-5.27495	0.000568809	-3.30558	0.0161825	-5.24279	0.000428021	-3.36501	0.0126982	-5.38181	0.00101592	-3.16296	0.0264885	-5.06311	0.00108428	-3.17304	0.0271711	-5.03032	0.000732739	-3.22575	0.0197869	-5.18249	0.000581221	-3.2595	0.0162834	-5.21019	0.000547586	-3.39649	0.0157414	-5.31453	0.000448278	-3.50111	0.0140706	-5.61254	0.000963987	-3.38475	0.0260735	-5.27191	0.000533569	-3.44011	0.0165488	-5.47686	0.00111544	-3.21345	0.0280081	-4.95491	0.000670783	-3.23658	0.0186609	-5.12852	0.000538464	-3.3916	0.0152932	-5.29649	0.000209583	-3.55963	0.00693089	-5.72421	0.0014697	-3.17786	0.0356536	-4.8406	0.00107552	-3.27442	0.0286712	-5.14992	0.00064957	-3.2863	0.018363	-5.21644	0.000562693	-3.26657	0.0164762	-5.29223	0.000412914	-3.40863	0.0124478	-5.44005	0.00104118	-3.12845	0.0259434	-5.05798	0.00204847	-3.24672	0.046479	-4.70103	0.000888383	-3.2672	0.0234487	-5.1993	0.00132563	-3.22032	0.0317531	-4.87495	0.000533949	-3.26614	0.0151753	-5.24256	0.000238304	-3.45564	0.00773534	-5.56583	0.00200188	-3.34041	0.0437144	-4.85335	0.00170844	-3.01741	0.0396828	-4.8071	0.000465421	-3.45333	0.0133597	-5.19307	0.000479109	-3.35034	0.0138202	-5.45056	0.00325417	-3.15577	0.0653331	-4.53576	0.00204764	-3.0402	0.0456962	-4.6864	0.000838438	-3.18856	0.021861	-5.07299	0.000927161	-3.22334	0.024764	-5.09321	0.000630135	-3.45812	0.0176963	-5.25616	0.00090621	-3.13635	0.0229562	-5.07473	0.000607962	-3.33208	0.0168739	-5.2881	0.000708402	-3.47417	0.0213393	-5.43984	0.000730567	-3.27857	0.0203595	-5.23631	0.000620764	-3.29287	0.0169596	-5.25947	0.000358922	-3.45166	0.0110587	-5.42354	0.000535384	-3.25828	0.0154054	-5.27784	0.000342926	-3.51848	0.0105016	-5.65863	0.000713526	-3.25543	0.0193292	-5.18236	0.000919077	-3.24729	0.0234676	-5.08544	0.00114318	-3.23217	0.0280753	-4.93877	0.000628216	-3.4693	0.0175838	-5.23181	0.00231712	-2.9223	0.0489575	-4.6635	0.00055332	-3.40272	0.016086	-5.18762	0.00115585	-3.19397	0.0294018	-4.9895	0.00135193	-3.13816	0.032276	-5.00556	0.00102882	-3.21496	0.0265822	-5.07389	0.000879155	-3.40815	0.0230371	-5.06904	0.000369718	-3.34738	0.0113143	-5.39036	0.000458556	-3.26536	0.0132616	-5.34044	0.000427012	-3.34705	0.0126636	-5.33925	0.000858753	-3.25743	0.0220802	-5.01507	0.000644809	-3.33576	0.0181934	-5.27274	0.00138683	-3.19697	0.0334298	-4.94692	0.000744969	-3.1673	0.0202759	-5.16206	0.000611185	-3.41758	0.0174262	-5.30896	0.00108668	-3.14501	0.0296803	-5.03121	0.000669252	-3.32272	0.0181107	-5.22309	0.000569542	-3.36823	0.0162607	-5.28401	0.00237012	-3.1416	0.0537999	-4.83771	0.000737631	-3.33311	0.0213883	-5.42323	0.000635455	-3.37694	0.0183931	-5.29479	0.000403522	-3.47698	0.011438	-5.43984	0.0010794	-3.2977	0.0292429	-5.23675	0.000977028	-3.16658	0.0245767	-4.97595	0.000767923	-3.30926	0.0207618	-5.18171	0.000672154	-3.21542	0.0195573	-5.0761	0.000633447	-3.40857	0.0179679	-5.36136	0.00032482	-3.43339	0.010181	-5.45523	0.00154859	-3.09646	0.0362091	-4.9162	0.000478226	-3.39994	0.0139963	-5.33064	0.000900934	-3.38222	0.0258618	-5.24545	0.000495367	-3.29208	0.0138458	-5.36576	0.000280913	-3.45281	0.00910068	-5.54535	0.000697577	-3.23755	0.0189068	-5.20173	0.000536607	-3.34337	0.0155342	-5.25723	0.000570878	-3.39689	0.0157225	-5.29605	0.00164259	-3.19021	0.0384975	-4.83733	0	97	0.0220845	-3.29306	0.00085716	-5.18767	0.0188523	-3.28243	0.000684866	-5.22306
Mex3d	0.799797	-0.16714	0.993309	-0.390899	0.676235	-0.273473	0.991085	-0.641646	0.690348	-0.265105	0.993227	-0.603486	0.42401	-0.501028	0.917282	-1.19209	0.592737	-0.352974	0.980955	-0.839076	0.4022	-0.531184	0.921153	-1.27759	0.610512	-0.327712	0.988868	-0.772176	0.536741	-0.39102	0.971449	-0.927136	0.745125	-0.21243	0.991762	-0.494773	0.880602	-0.103013	0.997377	-0.236254	0.874741	-0.105163	0.998926	-0.243161	0.59932	-0.333034	0.98213	-0.786597	0.471026	-0.460807	0.95479	-1.10196	0.493606	-0.438923	0.96673	-1.06434	0.298322	-0.649494	0.867206	-1.60134	0.419561	-0.512659	0.937186	-1.24509	0.822278	-0.145798	0.999891	-0.344681	0.577461	-0.348612	0.981691	-0.83772	0.47697	-0.450058	0.954351	-1.08198	0.680411	-0.276104	0.988685	-0.629378	0.529286	-0.406545	0.974163	-0.969295	0.577842	-0.355645	0.981367	-0.856742	0.692135	-0.254691	0.997553	-0.607652	0.574057	-0.353059	0.974799	-0.851274	0.637369	-0.301713	0.979279	-0.724804	0.676575	-0.282396	0.999034	-0.667036	0.540548	-0.406059	0.992509	-0.97743	0.976458	-0.019991	0.999773	-0.0466657	0.611884	-0.327016	0.984043	-0.771262	0.42008	-0.508577	0.933124	-1.21574	0.483555	-0.452666	0.9579	-1.07219	0.4797	-0.447592	0.956302	-1.09134	0.327227	-0.637964	0.904608	-1.49104	0.562786	-0.381488	0.993267	-0.91141	0.852448	-0.122125	0.998237	-0.284525	0.673144	-0.273898	0.987038	-0.64728	0.804807	-0.162952	0.996247	-0.380669	0.804687	-0.161902	0.994976	-0.38143	0.798628	-0.167759	0.998062	-0.389004	0.606452	-0.337441	0.995016	-0.805853	0.57089	-0.359521	0.973485	-0.860596	0.482725	-0.439637	0.959402	-1.06259	0.998958	-0.000849346	0.999954	-0.00197765	0.701448	-0.250636	0.993044	-0.602148	0.680514	-0.267129	0.992925	-0.631033	0.47035	-0.450687	0.956193	-1.07115	0.744931	-0.216381	0.994292	-0.507774	0.507479	-0.426754	0.968081	-1.02158	0.618773	-0.317467	0.982611	-0.756318	0.444476	-0.480627	0.946873	-1.16148	0.477089	-0.455683	0.967021	-1.09345	0.530116	-0.397404	0.968506	-0.965384	0.795975	-0.166128	0.994901	-0.395438	0.452814	-0.475574	0.948132	-1.15808	0.727953	-0.238144	0.999972	-0.558793	0.841911	-0.132336	0.997869	-0.309185	0.519508	-0.407373	0.96518	-0.98985	0.273746	-0.671314	0.857985	-1.66339	0.499519	-0.429896	0.961401	-1.0293	0.871218	-0.109385	0.997624	-0.256201	0.479123	-0.448638	0.959305	-1.08371	0.323629	-0.625577	0.891776	-1.51454	0.701277	-0.24728	0.992401	-0.582439	0.349816	-0.582986	0.903884	-1.43062	0.702871	-0.253943	0.994852	-0.583959	0.81615	-0.155545	0.993282	-0.349244	0.47557	-0.443717	0.955025	-1.09545	0.618031	-0.327427	0.989118	-0.778846	0.479127	-0.451049	0.964021	-1.09392	0.477817	-0.454015	0.960485	-1.08162	0.387126	-0.55036	0.923508	-1.3092	0.503332	-0.42705	0.9652	-1.02005	0.613921	-0.318098	0.97909	-0.76461	0.538332	-0.390706	0.96898	-0.925844	0.530751	-0.400334	0.97452	-0.968712	0.706066	-0.247013	0.994283	-0.58351	0.690082	-0.257581	0.993692	-0.610336	0.569504	-0.370019	0.975924	-0.881235	0.762041	-0.203251	0.996496	-0.466308	0.943485	-0.0466204	0.996606	-0.108842	0.479386	-0.444027	0.960275	-1.08463	0.697278	-0.257413	0.999522	-0.619145	0.441522	-0.513377	0.974641	-1.23663	0.574162	-0.372087	0.981825	-0.870992	0.487481	-0.439727	0.961956	-1.06762	0.615595	-0.336449	0.998423	-0.804349	0.397677	-0.526631	0.925079	-1.27645	0.439891	-0.492277	0.946001	-1.18969	0.927002	-0.0589645	0.99339	-0.136754	0.544572	-0.395237	0.976208	-0.950729	0.620322	-0.310858	0.983486	-0.751808	0.866312	-0.11008	0.994235	-0.261456	0.990027	0.00830931	0.999163	0.0190766	0.761751	-0.20767	0.99719	-0.479047	0.580891	-0.352487	0.972481	-0.850455	0.682808	-0.265865	0.99042	-0.623854	0.758477	-0.201442	0.990221	-0.471736	0.827906	-0.13956	0.997649	-0.330137	0.786239	-0.177602	0.995448	-0.416906	0.894684	-0.0902193	0.998296	-0.203404	0	0	0.974092	-0.32785	0.619541	-0.783894	0.98237	-0.336945	0.602886	-0.805101
Mbd3	0.00937819	0.417487	0.141081	4.00433	0.000851333	0.491552	0.0222381	5.12502	0.00276513	0.463128	0.0572266	4.53347	0.000606847	0.49235	0.0161062	5.11219	0.000940102	0.501953	0.024268	5.18916	0.00206909	0.456605	0.0437843	4.69755	0.00164297	0.460152	0.0384323	4.7727	0.00645002	0.411116	0.108668	4.08823	0.00497282	0.43784	0.0897394	4.27507	0.00237166	0.456172	0.0527834	4.78032	0.000834938	0.503759	0.021892	5.15348	0.000785679	0.512646	0.0208227	5.02729	0.0037509	0.420953	0.0710414	4.43098	0.0127281	0.370452	0.172079	3.87326	0.00806055	0.414469	0.123764	4.07944	0.00739619	0.402542	0.116595	4.13156	0.00321307	0.420857	0.0622137	4.52163	0.00877088	0.397421	0.132509	3.94105	0.00376689	0.446322	0.0710643	4.40752	0.00171853	0.441665	0.0392439	4.79022	0.00383591	0.434864	0.0746809	4.45492	0.00675636	0.385333	0.110306	4.16968	0.00290646	0.43583	0.0590453	4.56931	0.00129637	0.508235	0.0308015	4.87178	0.0115298	0.371852	0.155789	3.88437	0.00664564	0.424664	0.115572	4.34001	0.00817533	0.43712	0.136737	4.22404	0.00503706	0.429272	0.0946887	4.43526	0.00468349	0.431895	0.0848598	4.2988	0.00295563	0.433411	0.0604244	4.48176	0.00523376	0.429536	0.0924173	4.27331	0.0068679	0.429788	0.110974	4.17396	0.000550487	0.498832	0.0163219	5.25807	0.00360048	0.454099	0.0741104	4.58486	0.000359053	0.522374	0.011201	5.45884	0.00478724	0.422188	0.0885702	4.32864	0.00106789	0.471788	0.0264302	5.04004	0.00154262	0.499527	0.0360872	4.88428	0.00749059	0.366983	0.124387	4.07755	0.00125814	0.464471	0.0307995	5.0455	0.00260987	0.501185	0.0527715	4.57114	0.00482632	0.427541	0.0858806	4.26657	0.00174147	0.462839	0.038647	4.74273	0.00381077	0.413475	0.0722009	4.54465	0.00217522	0.442849	0.0480105	4.69749	0.00500126	0.388751	0.0871227	4.16488	0.000657684	0.474419	0.0182659	5.31706	0.00150633	0.481303	0.0356038	4.89153	0.00147386	0.451297	0.0357027	4.83315	0.00851233	0.410477	0.130953	3.99645	0.00296869	0.449431	0.0604674	4.56911	0.000957858	0.479319	0.0245745	5.07829	0.000476099	0.517807	0.0137275	5.34347	0.00282274	0.466589	0.0579072	4.60684	0.00596591	0.451374	0.111615	4.4171	0.00223789	0.460812	0.0502088	4.73847	0.000692652	0.461091	0.0185301	5.21351	0.0120752	0.374551	0.167786	3.81462	0.00268718	0.457874	0.0550601	4.57517	0.0018369	0.462204	0.041715	4.92359	0.00163115	0.483208	0.0368111	4.82396	0.00121474	0.488884	0.0293989	4.96452	0.00597783	0.398051	0.101458	4.17397	0.00277357	0.442202	0.0556404	4.57789	0.00300531	0.469068	0.0605992	4.54247	0.00348949	0.43945	0.0681893	4.38765	0.000898019	0.51779	0.024279	5.09869	0.00131732	0.451575	0.0316282	5.0172	0.00213032	0.462783	0.0463337	4.7476	0.00122818	0.474821	0.0304356	4.92529	0.00227507	0.465535	0.0489901	4.61976	0.0110528	0.365368	0.15785	3.87292	0.00218544	0.428337	0.0470552	4.64358	0.00521911	0.392062	0.0917298	4.20267	0.00388654	0.436559	0.0754096	4.46174	0.00489722	0.412829	0.0894861	4.35333	0.00164284	0.436474	0.0377856	4.81877	0.00259361	0.433873	0.0546121	4.66691	0.00125905	0.458967	0.0328049	4.96666	0.00232645	0.451977	0.0495877	4.67523	0.00776624	0.408429	0.122648	4.08228	0.0069666	0.405423	0.120506	4.29494	0.00797161	0.412104	0.135902	4.26324	0.00471378	0.423912	0.086919	4.38023	0.000853235	0.493693	0.0212203	5.12793	0.013959	0.379937	0.197845	3.93812	0.00137262	0.442853	0.0322907	4.82999	0.00304346	0.472303	0.0608692	4.56437	0.00269354	0.462529	0.0552352	4.47905	0.00599176	0.434873	0.104656	4.3122	0.00231154	0.437137	0.048823	4.62408	0.00116443	0.46813	0.0292702	5.0436	0.00422571	0.429731	0.0771296	4.36626	0.00273516	0.47423	0.061239	4.73393	0.00907376	0.414623	0.132788	4.01943	0.00541032	0.416681	0.0927436	4.24651	0.00136379	0.445753	0.0323739	4.91281	0.0128107	0.400183	0.176688	3.7799	0.0098182	0.362559	0.139399	3.9695	0.00784736	0.419418	0.125065	4.08494	0	39	0.071902	0.44321	0.00407787	4.55689	0.0604459	0.441933	0.00293105	4.56674
Uqcr11	0.0953307	0.193989	0.574366	2.57084	0.0728596	0.205654	0.500455	2.75601	0.0712102	0.213405	0.499737	2.73297	0.0855263	0.194841	0.516632	2.56388	0.0640455	0.208073	0.470287	2.90508	0.0487978	0.220529	0.398156	3.00502	0.0517668	0.207774	0.425564	2.94877	0.125198	0.17389	0.661784	2.30125	0.0989207	0.198406	0.601481	2.51152	0.0707469	0.205699	0.51277	2.84231	0.0958141	0.203957	0.581872	2.56906	0.110908	0.175482	0.612132	2.38673	0.0835792	0.190262	0.54216	2.64522	0.0510267	0.213696	0.411933	3.03366	0.0561382	0.213871	0.435989	2.94075	0.0484052	0.223438	0.400466	3.04461	0.0835775	0.206824	0.546459	2.6552	0.133798	0.181424	0.671636	2.25452	0.0965873	0.206546	0.570987	2.52797	0.0636998	0.202024	0.461117	2.8333	0.0751904	0.203161	0.510287	2.7415	0.0901819	0.198515	0.561884	2.60844	0.103859	0.189688	0.598912	2.49596	0.0504224	0.223982	0.400998	2.96289	0.0605715	0.225323	0.445083	2.88552	0.124731	0.191345	0.698159	2.4549	0.0871782	0.202934	0.576904	2.73188	0.0854186	0.196757	0.578463	2.72012	0.133229	0.180834	0.666979	2.28236	0.0846265	0.196896	0.557781	2.60019	0.0568067	0.227885	0.430891	2.91509	0.0409572	0.223457	0.363763	3.15606	0.0950714	0.19343	0.589217	2.54043	0.072185	0.202571	0.535324	2.8316	0.0806122	0.202209	0.537276	2.67267	0.0678247	0.205334	0.49675	2.80213	0.105221	0.199629	0.591823	2.49545	0.0676806	0.205933	0.489242	2.81828	0.0743425	0.199902	0.520875	2.72095	0.0945043	0.205504	0.577871	2.6157	0.102517	0.189458	0.578326	2.47937	0.0631571	0.21032	0.45933	2.81282	0.0809784	0.195751	0.516724	2.64323	0.0845619	0.191333	0.530749	2.70914	0.0796441	0.203669	0.532161	2.68613	0.11674	0.183949	0.612874	2.32746	0.0602537	0.200144	0.470162	2.93263	0.0765906	0.205959	0.530133	2.72952	0.0687277	0.206947	0.497203	2.76664	0.142355	0.174537	0.677427	2.22843	0.0977445	0.191013	0.587795	2.54663	0.0495159	0.226124	0.402093	3.02014	0.0707609	0.21265	0.484673	2.76362	0.104278	0.199267	0.593269	2.5059	0.0791721	0.218227	0.568667	2.82009	0.0614198	0.212644	0.46452	2.89958	0.092933	0.19261	0.568607	2.582	0.0809706	0.200159	0.530731	2.65218	0.058292	0.225931	0.444198	2.88631	0.0903708	0.195979	0.558688	2.67632	0.149976	0.164466	0.704702	2.20446	0.0493936	0.229568	0.400753	3.01545	0.109278	0.191181	0.600265	2.43158	0.152944	0.174087	0.696287	2.18691	0.0637711	0.212524	0.462258	2.83794	0.111486	0.189921	0.612612	2.39071	0.0485593	0.23794	0.411247	3.02857	0.0813683	0.201833	0.529081	2.72214	0.121697	0.19143	0.644369	2.39231	0.0433044	0.213105	0.379394	3.07923	0.0757241	0.205799	0.509224	2.6886	0.0909697	0.190428	0.554227	2.57629	0.103762	0.191742	0.598865	2.46575	0.13471	0.156115	0.663019	2.25057	0.108882	0.186134	0.612222	2.47754	0.0728797	0.216961	0.510985	2.775	0.0514354	0.229565	0.412256	2.98144	0.128216	0.174429	0.651968	2.35681	0.0490162	0.229624	0.427937	3.03137	0.0915827	0.199606	0.558453	2.59031	0.120087	0.182481	0.631765	2.38368	0.0707681	0.213359	0.525647	2.87603	0.117485	0.198032	0.680487	2.51529	0.137857	0.175855	0.691923	2.29991	0.0869803	0.200276	0.534512	2.63176	0.111892	0.198914	0.659794	2.54671	0.11747	0.183197	0.625185	2.36263	0.0423927	0.231582	0.36484	3.12625	0.0999578	0.18399	0.579306	2.45552	0.0580794	0.213515	0.455998	2.97357	0.11951	0.190355	0.630015	2.36264	0.0871245	0.202364	0.546767	2.65698	0.104689	0.194741	0.591822	2.47637	0.101381	0.199445	0.640367	2.58846	0.0927127	0.194081	0.569745	2.58989	0.0531086	0.205972	0.423407	2.95265	0.0677562	0.222385	0.48075	2.8024	0.0413195	0.224585	0.369034	3.09851	0.0617435	0.221228	0.443901	2.87184	0.0647364	0.20905	0.470435	2.83807	0	0	0.535886	0.201836	0.0851554	2.67641	0.5363	0.201929	0.0835783	2.67449
Tcf3	0.310549	0.473842	0.881024	1.56303	0.378001	0.391093	0.926485	1.35454	0.573295	0.247845	0.978515	0.853166	0.318958	0.436336	0.860353	1.48601	0.551756	0.275765	0.974068	0.933602	0.728077	0.158841	0.989924	0.530259	0.444359	0.341212	0.937092	1.15954	0.559943	0.273164	0.973387	0.874874	0.362157	0.399441	0.921154	1.38697	0.822773	0.102611	0.997377	0.352289	0.487308	0.320603	0.958293	1.07143	0.372001	0.429501	0.906165	1.3366	0.488421	0.31836	0.960491	1.05917	0.362553	0.405637	0.910514	1.41559	0.438992	0.346924	0.952574	1.19156	0.414977	0.373798	0.933371	1.25741	0.503845	0.289998	0.97202	1.02576	0.417533	0.379706	0.941173	1.21908	0.539526	0.265511	0.966935	0.933414	0.593238	0.236099	0.98027	0.816169	0.573025	0.26224	0.981321	0.868384	0.435223	0.349752	0.945038	1.20118	0.559747	0.28725	0.975868	0.895023	0.282537	0.513549	0.856649	1.62753	0.645309	0.208542	0.979691	0.70775	0.541164	0.299265	0.989777	0.977111	0.572801	0.260622	0.997931	0.90068	0.461365	0.343854	0.973093	1.16486	0.568864	0.250166	0.978216	0.866021	0.488668	0.304463	0.961769	1.04407	0.612854	0.230751	0.980231	0.774387	0.410571	0.36903	0.929477	1.27062	0.560685	0.258861	0.982256	0.885488	0.50396	0.314614	0.980676	1.05247	0.975339	0.0132492	0.998349	0.0472889	0.770755	0.141142	0.992283	0.447114	0.733639	0.150891	0.992808	0.524165	0.36587	0.41197	0.914061	1.39475	0.819529	0.0985773	0.998062	0.347877	0.518435	0.307858	0.973274	1.01018	0.324519	0.47977	0.883486	1.49605	0.621836	0.229541	0.984489	0.746695	0.794649	0.112627	0.991893	0.394246	0.304332	0.473091	0.877875	1.61339	0.113466	0.724582	0.626338	2.42568	0.748998	0.14106	0.989597	0.47475	0.507064	0.292574	0.96703	1.03546	0.405316	0.370021	0.936487	1.28269	0.434911	0.368858	0.947848	1.18681	0.330409	0.468213	0.892814	1.47839	0.365047	0.426521	0.919339	1.39304	0.873602	0.0696974	0.998385	0.244618	0.523	0.300004	0.962735	0.976864	0.382645	0.38091	0.922151	1.34674	0.333253	0.461171	0.934979	1.55435	0.439183	0.346237	0.945481	1.19919	0.391987	0.385785	0.921763	1.31552	0.638525	0.199268	0.988798	0.713946	0.312683	0.457684	0.875846	1.53898	0.429599	0.358716	0.946831	1.24832	0.387675	0.387578	0.935893	1.32278	0.653284	0.202834	0.988753	0.689278	0.568151	0.256026	0.975824	0.866645	0.64115	0.203186	0.986418	0.713193	0.525129	0.287236	0.969361	0.972822	0.566776	0.266099	0.975302	0.860425	0.611893	0.217393	0.984334	0.779041	0.451904	0.340659	0.949613	1.17495	0.486301	0.334105	0.964021	1.07614	0.579294	0.2526	0.985035	0.844815	0.375691	0.401658	0.916207	1.34103	0.746242	0.13941	0.995367	0.493215	0.700533	0.169415	0.985326	0.582912	0.480059	0.311285	0.958492	1.06257	0.357689	0.424645	0.916149	1.42137	0.439387	0.368935	0.950877	1.19632	0.462128	0.346655	0.956584	1.12556	0.239804	0.528513	0.808208	1.82121	0.283907	0.514222	0.881247	1.65021	0.372582	0.38604	0.911521	1.369	0.741145	0.147678	0.991783	0.506572	0.36843	0.405258	0.942466	1.43155	0.59302	0.268857	0.999567	0.858771	0.395954	0.389495	0.920583	1.31574	0.394834	0.382536	0.919646	1.30836	0.616226	0.225652	0.998423	0.802913	0.327285	0.450011	0.895396	1.47842	0.549488	0.268211	0.974021	0.921908	0.427206	0.365575	0.941179	1.18515	0.775288	0.13473	0.99831	0.447918	0.394117	0.383694	0.92178	1.29326	0.311816	0.473362	0.883302	1.57083	0.452886	0.353313	0.943692	1.14561	0.608778	0.236724	0.99719	0.808708	0.804046	0.110268	0.991019	0.382208	0.931907	0.0365186	0.992625	0.130448	0.421494	0.357814	0.931284	1.23323	0.550394	0.261495	0.977342	0.906892	0.451619	0.341038	0.946989	1.15714	0.805092	0.108794	0.998069	0.379155	0	0	0.949754	0.309288	0.511942	1.04121	0.962252	0.316487	0.487865	1.06087
Rexo1	0.418609	-0.383666	0.935041	-1.2467	0.916752	-0.0520425	0.99838	-0.160603	0.871381	-0.0838502	0.999009	-0.24526	0.593349	-0.249793	0.967343	-0.796216	0.843005	-0.100001	0.995229	-0.310689	0.844689	-0.0975061	0.994438	-0.29877	0.990326	0.00595128	0.999192	0.0183814	0.645677	-0.232209	0.989488	-0.690045	0.955452	-0.030335	0.997648	-0.0850238	0.899531	-0.0638968	0.99747	-0.198579	0.859526	-0.0887887	0.998926	-0.272991	0.998355	0.00100951	0.999917	0.00308711	0.973873	-0.0163892	0.998904	-0.0500686	0.832319	-0.104268	0.999768	-0.329179	0.834799	-0.105834	0.992852	-0.321104	0.764939	-0.150516	0.996265	-0.461214	0.538181	-0.307529	0.978491	-0.944606	0.834354	-0.103467	0.996491	-0.314461	0.68052	-0.198062	0.989936	-0.626436	0.860107	0.0881454	0.99888	0.269288	0.657655	-0.21473	0.988688	-0.682798	0.942708	-0.0362113	0.99838	-0.110632	0.64293	-0.223494	0.994868	-0.711464	0.56562	-0.273996	0.973381	-0.870094	0.812755	-0.118738	0.990028	-0.364221	0.575901	-0.286469	0.995343	-0.894486	0.814461	-0.119451	0.997931	-0.37481	0.958644	-0.0270897	0.999773	-0.0820033	0.77327	-0.141776	0.991737	-0.437931	0.86886	-0.0839801	0.997004	-0.248954	0.981732	-0.011418	0.998937	-0.0350421	0.768696	-0.147339	0.997041	-0.454087	0.665676	-0.211535	0.990418	-0.657604	0.58038	-0.273714	0.996294	-0.870655	0.796895	-0.127265	0.997603	-0.393705	0.869294	-0.0800741	0.99528	-0.252499	0.445837	-0.364705	0.947479	-1.17433	0.56476	-0.274714	0.98018	-0.888127	0.747418	-0.159499	0.998062	-0.491046	0.572312	-0.280119	0.987438	-0.883293	0.779667	-0.135859	0.990354	-0.424805	0.466047	-0.345827	0.956342	-1.10347	0.997457	-0.001584	0.999954	-0.00482743	0.867549	-0.0826697	0.999083	-0.261948	0.917954	0.0524862	0.998787	0.157867	0.680971	-0.202249	0.989597	-0.610036	0.816018	-0.114088	0.994476	-0.363149	0.942348	-0.0356212	0.998937	-0.111472	0.737182	-0.172482	0.99597	-0.510079	0.715	-0.179681	0.989876	-0.554648	0.701957	-0.191055	0.991553	-0.588533	0.607182	-0.249719	0.983455	-0.790509	0.782718	-0.138345	0.994901	-0.421773	0.753382	0.174993	0.992461	0.48466	0.874461	-0.0833967	0.999972	-0.253807	0.742515	-0.16325	0.992983	-0.509277	0.808108	-0.115456	0.993588	-0.373236	0.763791	-0.147749	0.994211	-0.45671	0.987323	0.00817067	0.997583	0.0242202	0.57682	-0.272825	0.982356	-0.881919	0.868559	-0.0831603	0.994737	-0.25341	0.582328	-0.270406	0.980332	-0.843925	0.721073	-0.18138	0.993521	-0.542094	0.743771	-0.154302	0.994198	-0.500153	0.698332	-0.199395	0.994518	-0.593334	0.626494	-0.239843	0.981277	-0.731036	0.724253	-0.17174	0.993974	-0.541674	0.980716	0.0121675	0.998418	0.0377546	0.524721	-0.302736	0.968428	-0.983215	0.75518	-0.159327	0.995889	-0.475144	0.73836	-0.160979	0.995271	-0.50565	0.598033	-0.249322	0.982285	-0.803584	0.894599	-0.0647698	0.998197	-0.200802	0.931687	-0.0432781	0.995727	-0.128979	0.509766	-0.327339	0.971895	-1.01869	0.7725	-0.148362	0.994972	-0.447299	0.754777	-0.153652	0.997494	-0.478093	0.935007	0.0420467	0.998666	0.126344	0.616431	-0.245141	0.986129	-0.771397	0.913642	-0.0561555	0.995836	-0.166503	0.675028	-0.207077	0.987101	-0.642931	0.736453	-0.178578	0.999522	-0.535674	0.921662	-0.0512498	0.999567	-0.158013	0.818437	-0.118229	0.991534	-0.355809	0.926363	-0.0464043	0.997879	-0.142113	0.932281	-0.0440548	0.998423	-0.136128	0.816694	-0.113126	0.994651	-0.349832	0.882435	-0.0759371	0.999074	-0.227782	0.750945	-0.158695	0.990207	-0.473763	0.977784	0.0144536	0.99831	0.0436948	0.681013	-0.199177	0.985499	-0.623855	0.637118	-0.233147	0.990488	-0.732645	0.735663	-0.163965	0.993932	-0.515261	0.673945	-0.227024	0.99719	-0.664798	0.906295	-0.0614654	0.995959	-0.18133	0.678984	-0.208734	0.99042	-0.631816	0.996044	-0.00241342	0.999248	-0.00760639	0.763011	-0.146031	0.997641	-0.457917	0.784189	-0.135664	0.995448	-0.421005	0.449645	-0.362032	0.945111	-1.16162	0	0	0.991349	-0.140012	0.769142	-0.436895	0.9951	-0.143903	0.770598	-0.442615
Klf16	0.748858	-0.311437	0.992993	-0.493454	0.572392	-0.55363	0.976658	-0.867395	0.502642	-0.658382	0.96536	-1.01546	0.766801	-0.29798	0.986742	-0.442194	0.463955	-0.719188	0.956664	-1.14886	0.499883	-0.658952	0.96339	-1.02895	0.637027	-0.475816	0.990814	-0.715351	0.600616	-0.556647	0.982314	-0.785707	0.571615	-0.585542	0.975709	-0.860976	0.849176	-0.192887	0.997377	-0.299111	0.589088	-0.535209	0.984894	-0.833206	0.506022	-0.646451	0.9659	-0.995705	0.668678	-0.424402	0.992591	-0.654261	0.634815	-0.48853	0.996553	-0.738431	0.45695	-0.722799	0.956293	-1.14534	0.455342	-0.717999	0.949893	-1.15155	0.588008	-0.5162	0.979063	-0.831296	0.458545	-0.734094	0.954656	-1.11463	0.481033	-0.705458	0.954752	-1.07203	0.420509	-0.77223	0.942022	-1.23085	0.683744	-0.390729	0.990075	-0.62765	0.42834	-0.830588	0.942546	-1.21927	0.661823	-0.41956	0.997553	-0.671244	0.757837	-0.300485	0.991036	-0.466952	0.738458	-0.327303	0.985694	-0.513406	0.502171	-0.682326	0.977247	-1.07309	0.546296	-0.657269	0.995742	-0.96359	0.667387	-0.425276	0.998778	-0.679583	0.54701	-0.574191	0.974921	-0.915454	0.859014	-0.180503	0.997004	-0.267835	0.684294	-0.398016	0.985502	-0.622276	0.61199	-0.507586	0.988828	-0.783217	0.899932	-0.12896	0.997247	-0.191377	0.778182	-0.295242	0.996294	-0.443634	0.47229	-0.712884	0.962452	-1.09951	0.961508	-0.0504516	0.999734	-0.0740539	0.546925	-0.576195	0.969415	-0.927869	0.938903	-0.0790887	0.998352	-0.118228	0.448522	-0.770401	0.950104	-1.15559	0.754271	-0.323219	0.997342	-0.489652	0.736486	-0.333585	0.988709	-0.510992	0.748434	-0.313631	0.99598	-0.485492	0.34965	-0.881841	0.905392	-1.41666	0.629874	-0.464514	0.989963	-0.756921	0.613746	-0.535491	0.983371	-0.773514	0.891467	-0.140439	0.994263	-0.202459	0.672582	-0.425718	0.993812	-0.659603	0.597631	-0.511839	0.982368	-0.81356	0.603839	-0.512254	0.981354	-0.788689	0.423228	-0.758288	0.939332	-1.21643	0.72367	-0.351516	0.992669	-0.543746	0.594016	-0.546412	0.981544	-0.819608	0.519599	-0.614669	0.962509	-0.984874	0.413767	-0.796015	0.935753	-1.26074	0.904626	-0.126195	0.999972	-0.192481	0.729161	-0.345132	0.992983	-0.536742	0.794467	-0.276875	0.993588	-0.400355	0.591969	-0.515336	0.982806	-0.814592	0.808479	-0.248086	0.997439	-0.36948	0.73444	-0.36498	0.996076	-0.536111	0.789031	-0.28978	0.994737	-0.409723	0.428414	-0.735679	0.940488	-1.21514	0.701351	-0.398881	0.992401	-0.582288	0.419127	-0.740791	0.934741	-1.23627	0.548719	-0.60891	0.974486	-0.918051	0.575203	-0.590647	0.977762	-0.841798	0.896998	-0.13113	0.998667	-0.198771	0.59417	-0.5438	0.984399	-0.832201	0.945374	-0.0676079	0.995732	-0.105908	0.721043	-0.361613	0.995889	-0.544094	0.696726	-0.387863	0.994649	-0.589996	0.955385	-0.0555773	0.9991	-0.0852711	0.373034	-0.822295	0.908778	-1.35013	0.336612	-0.936507	0.900741	-1.44576	0.750605	-0.32217	0.995573	-0.491172	0.663735	-0.459951	0.99096	-0.672656	0.77612	-0.277574	0.997494	-0.435285	0.755575	-0.312715	0.991742	-0.482303	0.810753	-0.260294	0.99738	-0.368755	0.577128	-0.562691	0.98145	-0.856091	0.677901	-0.422701	0.987101	-0.636907	0.420696	-0.824751	0.955711	-1.28161	0.706844	-0.4064	0.999567	-0.604311	0.334349	-0.933299	0.894895	-1.49635	0.684382	-0.419697	0.99013	-0.625041	0.960432	0.0526692	0.998423	0.0794758	0.735109	-0.345874	0.989341	-0.510621	0.733963	-0.340106	0.994279	-0.523481	0.530306	-0.651537	0.968252	-0.936705	0.670936	-0.437609	0.997064	-0.666647	0.625147	-0.484201	0.983868	-0.741449	0.792316	-0.27319	0.994235	-0.408936	0.604105	-0.578431	0.98177	-0.791365	0.560498	-0.589872	0.995477	-0.919759	0.913241	0.121231	0.996556	0.167834	0.768841	-0.298449	0.99042	-0.448677	0.672124	-0.398124	0.987812	-0.649324	0.5953	-0.515016	0.987783	-0.806662	0.597186	-0.527581	0.980904	-0.812377	0.6194	-0.470407	0.990563	-0.763191	0	0	0.979617	-0.465767	0.645602	-0.71849	0.988768	-0.46746	0.635921	-0.726891
Abhd17a	0.711995	-0.0501297	0.990532	-0.56903	0.487834	-0.092062	0.96328	-1.06595	0.725464	-0.0465467	0.993227	-0.53196	0.630206	-0.0635207	0.972928	-0.717858	0.708377	-0.0493085	0.994745	-0.586764	0.865018	0.0225962	0.994438	0.259255	0.580002	-0.0739753	0.982885	-0.838941	0.63029	-0.0631732	0.988631	-0.722378	0.341204	-0.127512	0.913917	-1.44865	0.624782	-0.0650337	0.994111	-0.769262	0.835678	-0.0270697	0.998926	-0.319958	0.545038	-0.0789363	0.972202	-0.906126	0.456065	-0.0977034	0.947621	-1.13946	0.562302	-0.0761576	0.981794	-0.900846	0.758777	-0.0396256	0.990435	-0.472819	0.483825	-0.0951238	0.95933	-1.08001	0.550139	-0.0778148	0.979063	-0.916962	0.526876	-0.082719	0.970462	-0.95153	0.453681	-0.0976253	0.945396	-1.13996	0.699192	-0.0505605	0.992068	-0.590429	0.75778	-0.040134	0.998125	-0.47517	0.628435	-0.0617058	0.988059	-0.744967	0.450252	-0.100904	0.95454	-1.15864	0.597507	-0.0720408	0.978465	-0.799632	0.783022	-0.0361461	0.988301	-0.423434	0.675255	-0.0575407	0.999034	-0.669922	0.96161	-0.00700498	0.99923	-0.0768754	0.471326	-0.0979785	0.977867	-1.13912	0.527301	-0.0820065	0.96955	-0.960883	0.718712	-0.0500338	0.995432	-0.543094	0.321669	-0.127502	0.893798	-1.51668	0.530155	-0.0818098	0.96588	-0.969333	0.75704	-0.0422317	0.997247	-0.470835	0.902161	0.0174447	0.996294	0.193606	0.903605	-0.0161983	0.998237	-0.185265	0.559673	-0.0781456	0.975119	-0.895075	0.823499	0.0295618	0.996321	0.34357	0.62574	-0.0656035	0.984313	-0.752308	0.325398	-0.125936	0.902108	-1.4995	0.479377	-0.0952541	0.963658	-1.10645	0.711428	-0.0490324	0.987705	-0.561753	0.809735	-0.0312016	0.99598	-0.364481	0.443562	-0.100286	0.945159	-1.16056	0.668252	-0.0560667	0.991952	-0.673116	0.510956	-0.0872508	0.958973	-1.0074	0.682059	-0.052685	0.989597	-0.607835	0.553466	-0.0791682	0.978881	-0.924888	0.680283	-0.0548039	0.991179	-0.635169	0.786866	-0.0348915	0.997927	-0.410971	0.680523	-0.0535493	0.983653	-0.62543	0.579886	-0.0740373	0.979856	-0.851319	0.827988	-0.0292645	0.99493	-0.334107	0.433009	-0.102637	0.938723	-1.19912	0.587116	-0.0711165	0.979956	-0.837664	0.566141	-0.0806145	0.995847	-0.921674	0.576641	-0.0740128	0.979028	-0.865469	0.511713	-0.0830587	0.962488	-1.0084	0.599107	-0.0690298	0.98511	-0.798937	0.85816	-0.0231929	0.997439	-0.272423	0.372057	-0.116878	0.923809	-1.41071	0.667525	-0.0555113	0.989926	-0.657756	0.997015	0.000501769	0.999678	0.0057414	0.656992	-0.0580834	0.986077	-0.674259	0.824982	-0.0293183	0.994198	-0.338382	0.557044	-0.075963	0.976097	-0.899002	0.336671	-0.124819	0.901183	-1.44319	0.662967	-0.0579156	0.98953	-0.669177	0.545202	-0.0825916	0.976315	-0.944914	0.631302	-0.0628299	0.982312	-0.741786	0.79788	-0.0335898	0.997471	-0.39023	0.412054	-0.111705	0.93413	-1.24175	0.598033	-0.0715924	0.982285	-0.803584	0.763545	-0.0397732	0.988227	-0.455945	0.576959	-0.0741051	0.974976	-0.839322	0.369438	-0.120205	0.920939	-1.38698	0.741338	-0.0453128	0.994283	-0.510696	0.667207	-0.0563682	0.990577	-0.658154	0.876025	-0.0209169	0.995607	-0.241712	0.55553	-0.0787002	0.97683	-0.907807	0.585916	-0.0739262	0.98145	-0.836408	0.674819	-0.0549947	0.987101	-0.64337	0.526122	-0.0837746	0.986122	-1.009	0.602627	-0.0719494	0.999567	-0.836537	0.438463	-0.100027	0.944644	-1.20092	0.599111	-0.0736021	0.982797	-0.808309	0.400859	-0.117363	0.959197	-1.34579	0.705211	-0.0492308	0.985709	-0.570926	0.809112	-0.0330389	0.997977	-0.372092	0.577498	-0.0710136	0.975282	-0.831478	0.813604	-0.0330649	0.99831	-0.369957	0.723979	-0.0463671	0.988376	-0.535932	0.549092	-0.0770823	0.975143	-0.930493	0.53364	-0.0811132	0.972337	-0.950022	0.454655	-0.0997995	0.970392	-1.18138	0.352874	-0.118469	0.905229	-1.43112	0.685839	-0.052468	0.99042	-0.617555	0.563232	-0.074535	0.978356	-0.886836	0.988424	-0.00193577	0.999615	-0.0220331	0.571383	-0.0727508	0.975952	-0.870122	0.621886	-0.0667865	0.990563	-0.75778	0	0	0.977009	-0.0649804	0.624313	-0.75538	0.983983	-0.0700217	0.600869	-0.799285
Csnk1g2	0.966565	0.00716636	0.999106	0.0646088	0.59802	0.090716	0.98242	0.810113	0.977188	0.00502047	0.999316	0.0433166	0.670215	-0.0693609	0.981023	-0.634977	0.702049	0.0673842	0.994745	0.600129	0.959292	-0.00872542	0.997447	-0.0778442	0.91408	0.0181074	0.999192	0.163569	0.773922	-0.0494898	0.994994	-0.431111	0.776225	-0.0490258	0.991762	-0.432626	0.526451	0.112854	0.981065	0.996301	0.821177	0.0388547	0.998926	0.348659	0.862066	-0.030178	0.99403	-0.260132	0.637606	-0.0806732	0.989971	-0.720127	0.799966	0.0447548	0.999768	0.393951	0.839048	0.0356292	0.993067	0.312729	0.732062	-0.0583369	0.996043	-0.528132	0.939007	-0.012917	0.999891	-0.117418	0.862951	-0.0297251	0.997612	-0.259572	0.899653	-0.0215254	0.997553	-0.191846	0.875596	-0.0264199	0.99888	-0.239213	0.773907	-0.050141	0.998125	-0.442615	0.887231	0.0244052	0.997373	0.218301	0.772595	-0.049916	0.997553	-0.443482	0.833537	0.0362967	0.996155	0.318296	0.90134	0.0210856	0.997432	0.190618	0.958226	0.00978115	0.999034	0.0837577	0.975945	-0.00535905	0.99923	-0.0481585	0.818888	-0.0403212	0.998778	-0.362101	0.801746	-0.0437878	0.995733	-0.38167	0.953091	0.0101038	0.998585	0.0886993	0.89894	-0.0218843	0.998937	-0.194361	0.93802	-0.0136951	0.999373	-0.120065	0.939405	0.0132235	0.998199	0.115692	0.854986	0.0325595	0.996294	0.28783	0.77104	0.0510631	0.997208	0.445175	0.612575	-0.0870828	0.98189	-0.777036	0.876921	0.0261441	0.998425	0.23856	0.574531	-0.100919	0.981135	-0.865926	0.706886	-0.0650781	0.993224	-0.573377	0.829218	0.0379224	0.997342	0.337431	0.860242	-0.0301708	0.994069	-0.267356	0.814041	-0.0401655	0.99598	-0.356076	0.611037	0.0863486	0.982063	0.770374	0.745121	0.0553886	0.996254	0.510598	0.899913	0.0220317	0.998787	0.192747	0.84159	-0.0340559	0.992783	-0.296548	0.817499	-0.0403493	0.994514	-0.360174	0.765798	-0.0513812	0.996146	-0.459142	0.824659	0.0378694	0.997927	0.336757	0.777353	-0.0497541	0.995047	-0.429516	0.834294	-0.0364935	0.995614	-0.32173	0.989682	0.00219918	0.999922	0.0198844	0.844679	-0.0338646	0.995134	-0.299626	0.813005	-0.0401212	0.994613	-0.364905	0.667837	-0.0766746	0.999972	-0.689345	0.846314	-0.0342066	0.997869	-0.300465	0.882186	-0.0246242	0.996257	-0.227749	0.968385	-0.00677789	0.996794	-0.0602358	0.961207	0.008389	0.997583	0.0741418	0.927167	0.0161218	0.997814	0.144464	0.926318	-0.0158035	0.997067	-0.141611	0.649552	-0.0790481	0.987604	-0.697226	0.873385	-0.0280381	0.996509	-0.241967	0.992539	0.0015905	0.999074	0.014308	0.937159	-0.0136003	0.998408	-0.120697	0.894633	-0.0225607	0.994511	-0.198948	0.632786	-0.0824516	0.986811	-0.733649	0.524059	0.111118	0.968893	0.995109	0.98952	-0.0022552	0.997978	-0.0203033	0.877795	-0.0261964	0.997471	-0.234307	0.537511	0.107409	0.974067	0.933383	0.842053	-0.0343591	0.995367	-0.303717	0.76957	0.0509335	0.989214	0.443984	0.794887	0.0445279	0.995331	0.391153	0.949069	-0.0111359	0.999472	-0.0987094	0.991405	-0.0019171	0.999861	-0.0166669	0.744353	-0.0559776	0.997494	-0.499136	0.940404	0.0131016	0.998666	0.115831	0.746766	0.0559754	0.995066	0.497269	0.793689	-0.0448021	0.994253	-0.401533	0.757599	-0.0535611	0.994082	-0.473293	0.665528	-0.0770162	0.999522	-0.688056	0.895704	0.0247072	0.999567	0.210634	0.788883	-0.0467734	0.991179	-0.415029	0.903874	0.0208618	0.997674	0.1857	0.932797	-0.0155176	0.998423	-0.135088	0.830804	-0.0372088	0.994651	-0.322472	0.893568	-0.0234925	0.999074	-0.206078	0.721784	-0.0603769	0.986714	-0.531501	0.859845	0.0318452	0.99831	0.277056	0.764831	0.0511861	0.991793	0.453977	0.666741	0.074533	0.994235	0.6688	0.979446	0.00457685	0.999003	0.0393218	0.922472	-0.0184306	0.99719	-0.153772	0.857038	-0.0306252	0.993436	-0.277506	0.973123	0.00588895	0.995825	0.0514362	0.727552	-0.0610044	0.990221	-0.534489	0.85976	-0.0304468	0.997649	-0.268314	0.718578	-0.061276	0.991731	-0.553973	0.977935	-0.00483737	0.998567	-0.0424975	0	0	0.994939	-0.00842238	0.826095	-0.0746053	0.99693	-0.0146063	0.841821	-0.127893
Btbd2	0.960475	-0.0134616	0.999106	-0.0763849	0.753671	-0.0837862	0.99838	-0.482153	0.934167	0.0225164	0.999316	0.12513	0.883144	-0.0376835	0.991814	-0.219164	0.853324	0.0508573	0.995229	0.290025	0.784756	-0.0755462	0.994438	-0.416549	0.778989	-0.0749179	0.99782	-0.425453	0.771583	-0.0773842	0.994994	-0.435697	0.67557	-0.119313	0.989725	-0.636994	0.514472	-0.175178	0.980207	-1.02533	0.565621	-0.154958	0.97965	-0.886198	0.560549	-0.155014	0.974882	-0.87141	0.700738	-0.102634	0.992591	-0.587546	0.851704	-0.0497243	0.999768	-0.290647	0.849597	-0.0506439	0.99425	-0.291977	0.417776	-0.222744	0.934753	-1.24988	0.913333	-0.030821	0.999891	-0.167011	0.751644	-0.086062	0.995602	-0.475888	0.652996	-0.117022	0.986889	-0.68402	0.53628	-0.168254	0.975999	-0.944977	0.796833	-0.0686448	0.998125	-0.39667	0.605771	-0.142689	0.984314	-0.79452	0.783999	-0.0761377	0.997553	-0.420659	0.581979	-0.147572	0.977871	-0.833721	0.768135	-0.0796607	0.987832	-0.453315	0.5366	-0.184539	0.989154	-0.98816	0.713566	-0.102884	0.997931	-0.586265	0.690553	-0.108211	0.998778	-0.62956	0.661485	-0.11695	0.98885	-0.665582	0.561865	-0.163892	0.981684	-0.874656	0.495097	-0.181367	0.963142	-1.04408	0.522229	-0.173959	0.965018	-0.988083	0.874432	0.0437128	0.997247	0.24051	0.724284	-0.101206	0.996294	-0.555531	0.448853	-0.199628	0.957345	-1.15851	0.312267	-0.264525	0.894573	-1.5505	0.929387	-0.0241066	0.998425	-0.1365	0.718309	-0.0996141	0.988995	-0.556397	0.711689	-0.0998027	0.99462	-0.563538	0.718827	-0.0958102	0.997342	-0.563197	0.4848	-0.186234	0.958115	-1.06083	0.507926	-0.176942	0.968968	-1.00226	0.666034	-0.115201	0.987682	-0.653745	0.684981	-0.106665	0.993044	-0.63719	0.794389	-0.070066	0.998335	-0.399399	0.630568	-0.129215	0.984309	-0.713588	0.617893	-0.129691	0.99025	-0.778585	0.75304	-0.0889844	0.994922	-0.484972	0.663815	-0.118199	0.98606	-0.660655	0.599197	-0.138129	0.973541	-0.798297	0.687894	-0.110589	0.991553	-0.617807	0.878212	-0.0409467	0.998385	-0.235625	0.855006	-0.0501023	0.995134	-0.279474	0.66392	-0.123024	0.988497	-0.670272	0.799912	-0.0707864	0.999972	-0.407166	0.558514	-0.163623	0.976632	-0.906941	0.917374	-0.0274252	0.998103	-0.159429	0.433376	-0.207315	0.938628	-1.19066	0.770586	-0.0813031	0.997439	-0.444508	0.507523	-0.182381	0.970112	-1.04733	0.89428	-0.035628	0.997067	-0.203493	0.85935	-0.0482128	0.999182	-0.271906	0.994852	-0.00175242	0.999457	-0.0097966	0.900404	-0.0329104	0.994425	-0.191501	0.57195	-0.153389	0.978555	-0.865237	0.945256	-0.0180979	0.995693	-0.103144	0.544003	-0.168438	0.972555	-0.93166	0.892819	-0.036752	0.996684	-0.210451	0.647726	-0.120011	0.982312	-0.70628	0.543604	-0.170195	0.975925	-0.925509	0.796202	-0.0691857	0.995271	-0.390963	0.568001	-0.152531	0.981399	-0.870292	0.7658	-0.081938	0.989123	-0.451465	0.769914	-0.0804155	0.994686	-0.44008	0.83044	-0.0581359	0.998239	-0.330915	0.672298	-0.119782	0.99134	-0.654451	0.590173	-0.144007	0.987298	-0.824385	0.596442	-0.144668	0.978146	-0.82041	0.753844	-0.0832818	0.996024	-0.482899	0.478692	-0.187623	0.959107	-1.08766	0.929434	-0.0247058	0.999226	-0.135802	0.512347	-0.182662	0.985122	-1.04282	0.991035	0.00333584	0.999567	0.0180548	0.977221	0.00789799	0.9994	0.0442564	0.569677	-0.154949	0.976455	-0.874194	0.92585	0.0257524	0.998423	0.149091	0.692708	-0.105476	0.984653	-0.596414	0.610497	-0.138832	0.981242	-0.78457	0.690527	-0.107438	0.984479	-0.594289	0.690523	-0.11277	0.99831	-0.624722	0.509652	-0.174721	0.968215	-1.00067	0.737687	-0.0897986	0.994235	-0.52016	0.485473	-0.185755	0.960158	-1.06459	0.651454	-0.130611	0.99719	-0.713784	0.705072	-0.100888	0.986709	-0.583032	0.913594	-0.0297526	0.992625	-0.165655	0.733786	0.0905816	0.990221	0.52177	0.799995	-0.0675639	0.997649	-0.384756	0.664772	-0.113961	0.987732	-0.666154	0.873509	-0.0433728	0.998176	-0.244618	0	0	0.986624	-0.0996873	0.706224	-0.564553	0.991684	-0.102759	0.702905	-0.586906
Mknk2	0.343044	0.54079	0.904341	1.46145	0.558327	0.316612	0.974189	0.899349	0.671495	0.240576	0.992319	0.642439	0.463609	0.398641	0.931634	1.09283	0.527677	0.35973	0.968229	0.990744	0.924987	-0.050069	0.9949	-0.143594	0.255464	0.654825	0.840005	1.72399	0.811051	-0.131698	0.996416	-0.358804	0.990048	0.00714117	0.998654	0.0189848	0.398123	0.502634	0.953723	1.32903	0.538213	0.340722	0.972515	0.949449	0.571616	0.308349	0.977541	0.846926	0.542963	0.33591	0.975033	0.930014	0.688367	0.228467	0.999768	0.623555	0.848236	0.106089	0.994178	0.294649	0.841219	0.11257	0.996265	0.309019	0.703383	0.21497	0.994107	0.584285	0.559215	0.335659	0.979096	0.878186	0.375063	0.506129	0.916231	1.34951	0.350196	0.551444	0.900264	1.42745	0.501215	0.399278	0.966704	1.03629	0.890673	0.0741058	0.997373	0.211595	0.610068	0.278256	0.987901	0.782625	0.568519	0.316227	0.974796	0.863612	0.441613	0.429758	0.940654	1.18316	0.791247	0.161886	0.999034	0.423259	0.587895	0.307036	0.997931	0.865477	0.787603	0.156126	0.998778	0.426066	0.609862	0.283482	0.984043	0.775645	0.658426	0.241827	0.993783	0.666594	0.544671	0.340262	0.97352	0.927061	0.593257	0.294058	0.982203	0.824734	0.218086	0.741125	0.811813	1.87444	0.476509	0.413929	0.974028	1.12122	0.649694	0.248599	0.99048	0.694786	0.751461	0.181071	0.991144	0.485974	0.288617	0.602137	0.855037	1.63456	0.684243	0.221479	0.987127	0.627289	0.44435	0.434244	0.950104	1.16625	0.719534	0.204265	0.997342	0.561719	0.353755	0.517189	0.899744	1.40815	0.594428	0.292775	0.982162	0.806008	0.970112	-0.019283	0.999764	-0.0567535	0.705819	0.205471	0.993044	0.5929	0.921333	0.0552016	0.998787	0.151344	0.796688	0.141969	0.991626	0.382274	0.632988	0.258061	0.990993	0.74532	0.709784	0.200651	0.993137	0.57362	0.216135	0.721089	0.8114	1.88	0.989828	-0.00697964	0.998772	-0.0193662	0.671221	0.236227	0.989071	0.652807	0.4063	0.452717	0.932047	1.2769	0.644388	0.255216	0.982981	0.705924	0.437387	0.453612	0.945129	1.19801	0.472117	0.417394	0.982857	1.15508	0.403814	0.486513	0.928616	1.29415	0.408143	0.464698	0.930269	1.27118	0.5992	0.294214	0.98511	0.798735	0.957304	0.0279706	0.997583	0.0816073	0.654018	0.252899	0.992816	0.708314	0.346261	0.552057	0.913262	1.44226	0.972141	0.0186204	0.999182	0.0535874	0.554993	0.323185	0.975784	0.896282	0.70016	0.207825	0.992223	0.58927	0.917537	0.0564427	0.998408	0.158504	0.761923	0.164222	0.993282	0.455078	0.890091	0.0738445	0.997481	0.212181	0.60963	0.287597	0.98782	0.797525	0.658659	0.249724	0.983254	0.682849	0.382724	0.519287	0.920624	1.3301	0.34808	0.541941	0.899592	1.42043	0.347308	0.530031	0.908733	1.43244	0.555427	0.323436	0.970543	0.893686	0.505531	0.368986	0.962609	1.00179	0.288251	0.624679	0.866655	1.6411	0.295582	0.60885	0.876761	1.61828	0.581446	0.302845	0.982896	0.843807	0.766591	0.163316	0.99248	0.459899	0.521549	0.353802	0.973285	0.987062	0.491163	0.386328	0.964271	1.05703	0.415306	0.458823	0.943716	1.24918	0.6192	0.291934	0.996551	0.791019	0.847781	0.110165	0.999567	0.308423	0.575702	0.319004	0.981825	0.867491	0.888706	0.0751975	0.997674	0.215181	0.352003	0.53743	0.941905	1.49096	0.749415	0.183307	0.9905	0.482057	0.543614	0.334506	0.973509	0.935508	0.595479	0.302659	0.975282	0.792476	0.679245	0.238833	0.99831	0.648805	0.709902	0.202931	0.988341	0.564528	0.517863	0.360661	0.969428	1.0043	0.387944	0.491156	0.916284	1.31768	0.811707	0.133986	0.99719	0.37641	0.522387	0.369351	0.967361	0.985377	0.498845	0.383781	0.962156	1.03251	0.602888	0.280823	0.985207	0.798169	0.357139	0.557915	0.91467	1.39842	0.409518	0.464245	0.928984	1.26786	0.642703	0.246666	0.99469	0.712827	0	0	0.965214	0.309166	0.59547	0.838204	0.98253	0.302752	0.590576	0.83427
Mob3a	0.472779	-0.446961	0.957212	-1.10663	0.988343	0.0099434	0.999257	0.0224486	0.812724	-0.154004	0.998515	-0.358885	0.874536	0.100636	0.991296	0.235439	0.797355	-0.168591	0.995229	-0.402807	0.691452	-0.252662	0.989222	-0.605296	0.991699	-0.00661362	0.999192	-0.0157721	0.712829	-0.242259	0.994994	-0.552395	0.906352	-0.0770652	0.996697	-0.179054	0.902472	-0.0794736	0.997926	-0.192737	0.54319	-0.383538	0.974808	-0.937847	0.850425	0.125238	0.992469	0.282337	0.672821	-0.272106	0.992591	-0.64557	0.585941	-0.349424	0.990299	-0.846899	0.868487	-0.105078	0.996596	-0.254943	0.469829	-0.449122	0.953499	-1.11486	0.998966	-0.00086806	0.999978	-0.00198925	0.53688	-0.392564	0.972108	-0.928606	0.966449	-0.0277014	0.99935	-0.063992	0.753014	-0.200784	0.994353	-0.480806	0.673047	-0.264304	0.989075	-0.650159	0.591063	-0.331582	0.981382	-0.827119	0.488894	-0.424292	0.96067	-1.06207	0.789366	-0.171776	0.994072	-0.404572	0.614728	-0.315574	0.976164	-0.77394	0.860065	-0.120692	0.999034	-0.281901	0.750207	0.236593	0.997931	0.508477	0.889575	0.0952797	0.998871	0.219564	0.699155	-0.251201	0.990891	-0.587447	0.874767	-0.102683	0.997004	-0.237644	0.936145	-0.0519761	0.998937	-0.12261	0.725308	-0.225241	0.997041	-0.542553	0.741977	-0.206531	0.997247	-0.501069	0.654302	-0.314257	0.996294	-0.705232	0.681689	-0.254084	0.993458	-0.627435	0.540918	-0.388407	0.97181	-0.938188	0.961249	0.0306591	0.999268	0.0748405	0.762391	-0.18949	0.992136	-0.466353	0.603984	-0.33071	0.980066	-0.790867	0.56072	-0.367193	0.984493	-0.910079	0.652339	-0.286706	0.977473	-0.684106	0.71479	-0.232139	0.994901	-0.553198	0.509008	-0.408368	0.964504	-1.00029	0.633523	-0.306376	0.990064	-0.748863	0.698832	-0.249033	0.993443	-0.592928	0.912469	-0.0717012	0.997444	-0.163104	0.67961	-0.261944	0.993812	-0.644601	0.526353	-0.40314	0.968081	-0.976595	0.506788	-0.425104	0.967101	-1.00902	0.771119	-0.185076	0.995047	-0.441884	0.632591	-0.306983	0.98598	-0.735256	0.594478	-0.337836	0.981638	-0.818583	0.627616	-0.311666	0.97877	-0.741884	0.928175	-0.0585289	0.995723	-0.139053	0.578016	-0.374056	0.997315	-0.893628	0.909374	0.0741856	0.998171	0.176455	0.953556	-0.0374751	0.998103	-0.0895046	0.562413	-0.361682	0.979368	-0.880364	0.56186	-0.35864	0.969927	-0.884235	0.679303	-0.268029	0.996076	-0.653359	0.553246	-0.371823	0.975372	-0.907902	0.926628	-0.0596613	0.999182	-0.141305	0.776763	-0.184384	0.995788	-0.430517	0.748396	-0.20361	0.994198	-0.490807	0.573504	-0.360398	0.978555	-0.86174	0.709845	-0.237596	0.988326	-0.558887	0.531545	-0.393282	0.970386	-0.960648	0.721491	-0.230465	0.990419	-0.556778	0.915864	-0.0687265	0.995732	-0.163297	0.816457	-0.147081	0.997471	-0.353679	0.882404	0.0949036	0.997906	0.223925	0.7645	-0.187851	0.995367	-0.456603	0.81221	-0.151212	0.994623	-0.360077	0.689297	-0.261999	0.985751	-0.601558	0.759871	-0.198136	0.997573	-0.472333	0.744562	0.220787	0.994283	0.504099	0.534826	-0.37927	0.976346	-0.950005	0.563671	-0.372416	0.973397	-0.894582	0.427505	-0.491787	0.95025	-1.22192	0.630938	-0.307581	0.984662	-0.737597	0.862978	-0.11114	0.998753	-0.264659	0.367927	-0.58964	0.942028	-1.43305	0.78627	-0.180911	0.999567	-0.435693	0.686126	-0.265727	0.986912	-0.62638	0.768134	-0.187267	0.996025	-0.453325	0.732824	-0.228689	0.998423	-0.546863	0.933099	0.0550025	0.997045	0.126692	0.4746	-0.443327	0.955238	-1.10133	0.582089	-0.34917	0.975282	-0.821466	0.665746	-0.281802	0.997064	-0.677835	0.776473	-0.180464	0.99224	-0.430873	0.868143	-0.10583	0.994235	-0.257841	0.552132	-0.382317	0.976043	-0.907453	0.67179	-0.281339	0.99719	-0.669463	0.905916	-0.0775146	0.995959	-0.182067	0.64064	-0.295777	0.989212	-0.71266	0.993559	-0.00530616	0.998854	-0.012386	0.842945	-0.126606	0.997649	-0.300886	0.888322	-0.0909365	0.996583	-0.215876	0.694048	-0.250692	0.998069	-0.604418	0	0	0.988223	-0.211618	0.722056	-0.511693	0.994217	-0.234868	0.713809	-0.554988
Izumo4	0.197633	-0.463346	0.774057	-1.98575	0.248252	-0.432549	0.835543	-1.77403	0.150048	-0.483624	0.702259	-2.1804	0.0552389	-0.707971	0.412373	-2.85837	0.131793	-0.538538	0.667355	-2.36419	0.0619397	-0.675664	0.456347	-2.84697	0.137936	-0.548163	0.671482	-2.24905	0.219659	-0.451734	0.808483	-1.84217	0.270747	-0.390789	0.868676	-1.67628	0.125378	-0.558062	0.678982	-2.41054	0.125825	-0.552307	0.658364	-2.36126	0.161661	-0.486659	0.711419	-2.09534	0.133482	-0.523077	0.662323	-2.29395	0.100935	-0.579987	0.586418	-2.55026	0.0516683	-0.68004	0.41747	-2.99606	0.145102	-0.510315	0.684047	-2.24752	0.239211	-0.400781	0.827538	-1.80609	0.200477	-0.42736	0.773707	-1.92506	0.0950498	-0.603338	0.567306	-2.53971	0.1102	-0.588818	0.608783	-2.44063	0.146148	-0.529343	0.688923	-2.23916	0.180824	-0.496408	0.751662	-2.06007	0.179285	-0.485019	0.751703	-2.06095	0.239168	-0.420134	0.809679	-1.78266	0.0721627	-0.640532	0.486371	-2.76478	0.140878	-0.535908	0.72562	-2.35467	0.339231	-0.365749	0.935354	-1.52637	0.126551	-0.570208	0.686466	-2.41612	0.225902	-0.419516	0.808437	-1.84077	0.15743	-0.499108	0.716138	-2.13173	0.253982	-0.409581	0.837175	-1.74577	0.188419	-0.467497	0.758543	-2.03089	0.0631315	-0.704614	0.479779	-2.82812	0.170811	-0.491442	0.765634	-2.15699	0.202562	-0.448559	0.787939	-1.94932	0.0376825	-0.728401	0.357371	-3.18899	0.113603	-0.607398	0.606891	-2.43715	0.266574	-0.404438	0.845909	-1.71366	0.313521	-0.354053	0.897828	-1.53675	0.20882	-0.465357	0.792597	-1.96606	0.169422	-0.457624	0.722069	-2.08652	0.0893178	-0.595228	0.546741	-2.572	0.204749	-0.469195	0.776946	-1.92086	0.148281	-0.510691	0.688079	-2.27063	0.175299	-0.483526	0.747326	-2.07713	0.180694	-0.453705	0.733682	-1.98621	0.180348	-0.46586	0.76227	-2.09097	0.167917	-0.497343	0.744225	-2.12546	0.240188	-0.415107	0.832812	-1.78522	0.132204	-0.51742	0.661675	-2.28674	0.116874	-0.564892	0.64598	-2.41151	0.143131	-0.503371	0.682691	-2.25148	0.0962754	-0.575061	0.56401	-2.54366	0.280605	-0.381426	0.859928	-1.66441	0.216362	-0.453856	0.835378	-1.98596	0.143451	-0.542401	0.69029	-2.26803	0.0748815	-0.636044	0.505483	-2.73731	0.172938	-0.452495	0.738969	-2.07122	0.155319	-0.497892	0.698909	-2.16606	0.162315	-0.49911	0.729986	-2.20834	0.173068	-0.470494	0.746043	-2.08624	0.102264	-0.5714	0.589519	-2.50724	0.104949	-0.543887	0.588613	-2.46175	0.0753482	-0.627854	0.506001	-2.72114	0.267669	-0.398507	0.842089	-1.69692	0.155838	-0.489155	0.709069	-2.13183	0.195206	-0.456101	0.766038	-1.9889	0.153259	-0.510132	0.708605	-2.23062	0.174456	-0.484614	0.733964	-2.09914	0.137736	-0.510619	0.679523	-2.26173	0.135529	-0.529296	0.666773	-2.25958	0.155569	-0.508882	0.706144	-2.16451	0.318309	-0.350096	0.881608	-1.5125	0.287387	-0.390206	0.860803	-1.60072	0.177019	-0.475686	0.745937	-2.08619	0.140447	-0.50349	0.686632	-2.28074	0.155364	-0.505379	0.70377	-2.1748	0.183097	-0.464927	0.75027	-2.0626	0.145265	-0.547866	0.716602	-2.24291	0.0555158	-0.662669	0.438457	-2.93993	0.222674	-0.428836	0.793079	-1.87002	0.185798	-0.486475	0.798384	-2.10592	0.166496	-0.508801	0.782877	-2.22307	0.198432	-0.458876	0.784546	-1.99334	0.227751	-0.436495	0.79804	-1.85467	0.134322	-0.551273	0.712233	-2.39857	0.19878	-0.445722	0.77444	-1.93938	0.135616	-0.541749	0.668858	-2.2986	0.123159	-0.518843	0.635976	-2.30116	0.100413	-0.574817	0.610768	-2.57777	0.0943101	-0.556275	0.574146	-2.53907	0.102113	-0.587458	0.592181	-2.53883	0.342183	-0.340149	0.893433	-1.44971	0.0882985	-0.632129	0.59679	-2.69313	0.234918	-0.434568	0.810374	-1.82972	0.107652	-0.565158	0.601332	-2.45618	0.0891888	-0.608462	0.54685	-2.60766	0.0994503	-0.565458	0.593547	-2.50201	0.0850502	-0.594399	0.527868	-2.64735	0.0892948	-0.60886	0.550849	-2.61075	0	0	0.697034	-0.510647	0.161587	-2.20631	0.710244	-0.50343	0.155341	-2.19437
Ap3d1	0.119665	-0.340332	0.638755	-2.39861	0.0917586	-0.376523	0.557151	-2.59081	0.182174	-0.286408	0.755854	-2.02093	0.0591963	-0.412088	0.426739	-2.81326	0.0971351	-0.365672	0.587537	-2.60238	0.0909518	-0.36848	0.557859	-2.57805	0.0739868	-0.395102	0.511059	-2.70867	0.111449	-0.335908	0.630134	-2.38889	0.0892302	-0.358316	0.57227	-2.58665	0.100526	-0.378222	0.609897	-2.58312	0.0167561	-0.534001	0.209557	-3.68974	0.1649	-0.297741	0.716775	-2.07928	0.127964	-0.332069	0.652815	-2.32707	0.0614128	-0.409939	0.452505	-2.90812	0.0904946	-0.369383	0.564228	-2.60638	0.10342	-0.359612	0.588858	-2.51198	0.0769005	-0.375953	0.523124	-2.71453	0.0313266	-0.447876	0.308386	-3.23737	0.11097	-0.348147	0.60533	-2.42485	0.133969	-0.332436	0.6652	-2.28988	0.0716681	-0.403153	0.497281	-2.77527	0.054683	-0.411959	0.43175	-2.9578	0.0640756	-0.423356	0.472241	-2.8416	0.204567	-0.274282	0.771142	-1.92135	0.117607	-0.343519	0.623084	-2.40622	0.0752464	-0.400733	0.549633	-2.84467	0.139341	-0.341918	0.721135	-2.36098	0.100744	-0.373575	0.623015	-2.59547	0.229259	-0.260172	0.810425	-1.82753	0.122362	-0.333812	0.646873	-2.32951	0.116028	-0.34374	0.620476	-2.40528	0.0929481	-0.364757	0.562095	-2.59414	0.057972	-0.433685	0.458221	-2.88541	0.110843	-0.351909	0.646639	-2.51105	0.0807591	-0.381723	0.53745	-2.67138	0.109549	-0.347756	0.618721	-2.45543	0.0456355	-0.449159	0.390045	-3.07878	0.131288	-0.327897	0.662668	-2.32764	0.172522	-0.292152	0.745776	-2.08001	0.0913305	-0.376399	0.570272	-2.64123	0.163126	-0.298556	0.71025	-2.11775	0.10276	-0.357752	0.584685	-2.46999	0.0865333	-0.367657	0.537894	-2.59618	0.0519939	-0.424271	0.413268	-3.05214	0.105216	-0.347591	0.609233	-2.4828	0.202115	-0.267991	0.763044	-1.89263	0.145683	-0.315514	0.710005	-2.27088	0.105814	-0.356305	0.61763	-2.49288	0.169409	-0.293892	0.745395	-2.08859	0.105892	-0.347086	0.597445	-2.45606	0.0931859	-0.382576	0.575671	-2.58191	0.16795	-0.299034	0.720421	-2.12015	0.102774	-0.352557	0.579295	-2.49528	0.537654	-0.134947	0.972724	-0.950804	0.151629	-0.328281	0.757962	-2.30329	0.0800184	-0.392537	0.533343	-2.71374	0.0884672	-0.379787	0.555424	-2.61798	0.28801	-0.227787	0.865791	-1.61479	0.110454	-0.340772	0.596847	-2.43307	0.147551	-0.322569	0.705747	-2.28879	0.244956	-0.250376	0.839323	-1.7804	0.0773979	-0.389139	0.513015	-2.7098	0.0658902	-0.393629	0.473768	-2.79253	0.0510502	-0.426214	0.412685	-2.98543	0.126229	-0.334933	0.650474	-2.34096	0.239241	-0.253245	0.816874	-1.76783	0.0980779	-0.357049	0.58126	-2.53999	0.0782701	-0.38934	0.5187	-2.75027	0.0724693	-0.391115	0.498811	-2.77637	0.179032	-0.288922	0.750885	-2.04759	0.0471591	-0.437107	0.393985	-3.0047	0.124383	-0.350496	0.645181	-2.34207	0.0853221	-0.378139	0.543189	-2.6078	0.128183	-0.31719	0.650216	-2.28898	0.144172	-0.321725	0.693984	-2.25686	0.203415	-0.275862	0.78118	-1.96783	0.0622533	-0.418182	0.457517	-2.85387	0.197394	-0.283801	0.761874	-1.99711	0.0538273	-0.434329	0.447218	-2.96942	0.115693	-0.344181	0.620091	-2.41529	0.225807	-0.264672	0.796712	-1.85742	0.176596	-0.300913	0.787601	-2.1508	0.135374	-0.34135	0.723055	-2.39932	0.145572	-0.317803	0.705144	-2.25578	0.0651893	-0.402061	0.458327	-2.83536	0.085865	-0.392764	0.57815	-2.75156	0.144052	-0.310362	0.681119	-2.20475	0.0635763	-0.415223	0.462195	-2.85746	0.343097	-0.203136	0.896322	-1.41514	0.156502	-0.316395	0.734633	-2.22329	0.126801	-0.325511	0.646164	-2.31712	0.05308	-0.424378	0.431831	-3.0041	0.139211	-0.315332	0.67174	-2.2569	0.221895	-0.277131	0.847673	-1.93006	0.203213	-0.277937	0.767705	-1.96014	0.0679174	-0.404748	0.480371	-2.78704	0.155205	-0.311325	0.697472	-2.18068	0.111435	-0.339154	0.626481	-2.41735	0.23327	-0.25756	0.797625	-1.8324	0.134087	-0.337988	0.659665	-2.30198	0	0	0.617453	-0.34768	0.12511	-2.43745	0.619406	-0.347673	0.110649	-2.44425
Dot1l	0.316298	-0.512641	0.885585	-1.54457	0.554317	-0.309121	0.972232	-0.90853	0.645251	-0.243784	0.991038	-0.697386	0.282778	-0.55614	0.831378	-1.60156	0.161986	-0.708191	0.720493	-2.19375	0.30972	-0.514464	0.875076	-1.54923	0.355599	-0.479075	0.906525	-1.40048	0.262157	-0.553852	0.85408	-1.68289	0.64513	-0.231456	0.987269	-0.700953	0.334382	-0.518675	0.923542	-1.51832	0.541379	-0.323843	0.974026	-0.942062	0.748447	-0.161282	0.987096	-0.480134	0.362156	-0.465061	0.913736	-1.39312	0.479267	-0.360128	0.962764	-1.09994	0.797956	-0.133302	0.991395	-0.394151	0.332938	-0.487941	0.894832	-1.49348	0.269566	-0.545539	0.854977	-1.69422	0.29347	-0.527137	0.865135	-1.57972	0.394697	-0.431421	0.925907	-1.29489	0.141399	-0.728545	0.674463	-2.24705	0.355798	-0.475613	0.912175	-1.42275	0.322212	-0.512236	0.887084	-1.5239	0.157629	-0.715945	0.713886	-2.16857	0.432898	-0.393802	0.939654	-1.18773	0.142118	-0.734316	0.675107	-2.25715	0.565454	-0.307328	0.992983	-0.919075	0.499782	-0.364968	0.985261	-1.07781	0.20177	-0.660785	0.82228	-2.01869	0.555981	-0.293529	0.977067	-0.895048	0.252502	-0.580985	0.838897	-1.72541	0.384656	-0.431369	0.919584	-1.33045	0.653722	-0.234582	0.994108	-0.692675	0.260587	-0.594661	0.854111	-1.71216	0.449876	-0.386858	0.967861	-1.19003	0.213168	-0.632766	0.795309	-1.90437	0.399407	-0.431105	0.936757	-1.29303	0.304058	-0.527487	0.864021	-1.58313	0.513496	-0.336051	0.971303	-1.00785	0.492029	-0.354346	0.964388	-1.04765	0.379825	-0.452437	0.919358	-1.37382	0.714515	-0.189609	0.988207	-0.555465	0.362232	-0.453026	0.908053	-1.37928	0.373146	-0.438247	0.914692	-1.349	0.37032	-0.457613	0.920895	-1.40714	0.2226	-0.617499	0.815425	-1.86913	0.715527	-0.182408	0.989597	-0.540752	0.374351	-0.454477	0.921701	-1.38654	0.504596	-0.353589	0.968081	-1.02853	0.546679	-0.310186	0.973054	-0.916147	0.736436	-0.171923	0.992945	-0.511247	0.387372	-0.443029	0.931166	-1.32937	0.459841	-0.36743	0.95308	-1.13649	0.269451	-0.557537	0.837112	-1.68895	0.37119	-0.454356	0.913932	-1.37947	0.332812	-0.522004	0.934303	-1.55576	0.323049	-0.534137	0.881737	-1.53192	0.538755	-0.313431	0.973522	-0.944659	0.52013	-0.317925	0.967417	-0.977455	0.338721	-0.482889	0.889416	-1.45832	0.307677	-0.536794	0.888553	-1.61218	0.38702	-0.435769	0.935743	-1.32461	0.682019	-0.218438	0.988753	-0.628676	0.445277	-0.390122	0.945131	-1.15899	0.305732	-0.530275	0.878236	-1.56722	0.329307	-0.496014	0.893403	-1.49341	0.514917	-0.325419	0.96421	-0.978184	0.515228	-0.336619	0.966829	-0.999141	0.624346	-0.253955	0.989118	-0.764878	0.320711	-0.508441	0.887099	-1.5349	0.583402	-0.274775	0.9851	-0.835682	0.383677	-0.450361	0.920173	-1.31874	0.576711	-0.285906	0.982285	-0.850778	0.363778	-0.460084	0.904595	-1.37648	0.19503	-0.639472	0.75988	-1.94974	0.339923	-0.48235	0.906017	-1.47474	0.359136	-0.471126	0.916431	-1.41878	0.60257	-0.268455	0.98802	-0.797022	0.389241	-0.445062	0.920709	-1.33397	0.305151	-0.555538	0.896416	-1.57917	0.319963	-0.512024	0.880848	-1.52696	0.628379	-0.245108	0.983201	-0.742229	0.309996	-0.553962	0.918875	-1.61588	0.344679	-0.504157	0.94021	-1.51835	0.304807	-0.521946	0.881257	-1.59057	0.629427	-0.246373	0.986637	-0.741967	0.506395	-0.356731	0.987198	-1.06444	0.392343	-0.440593	0.923949	-1.29094	0.22067	-0.623376	0.79255	-1.88647	0.371523	-0.44117	0.914448	-1.33388	0.331535	-0.495739	0.909917	-1.52362	0.310822	-0.512515	0.872302	-1.53808	0.263884	-0.575566	0.839691	-1.73521	0.518155	-0.330505	0.970512	-0.986242	0.304347	-0.527991	0.918142	-1.62297	0.440831	-0.397362	0.950397	-1.18736	0.192914	-0.655447	0.756966	-1.98775	0.560152	-0.318387	0.978159	-0.893846	0.494662	-0.344856	0.968576	-1.0371	0.605885	-0.266313	0.980904	-0.793167	0.332453	-0.505554	0.883539	-1.48917	0	0	0.913521	-0.435747	0.411423	-1.30797	0.920441	-0.452732	0.372335	-1.37515
Plekhj1	0.207189	-0.310042	0.786835	-1.94415	0.389257	-0.197809	0.932742	-1.32286	0.342408	-0.24145	0.909112	-1.43822	0.42949	-0.186521	0.918671	-1.17804	0.347291	-0.242365	0.899452	-1.47439	0.253537	-0.268785	0.827544	-1.74138	0.280249	-0.25793	0.855789	-1.63694	0.226709	-0.288821	0.818431	-1.81433	0.451257	-0.180717	0.96267	-1.14658	0.48419	-0.173935	0.97615	-1.10034	0.230996	-0.282412	0.823701	-1.84763	0.456473	-0.185284	0.951254	-1.11492	0.292556	-0.260235	0.863168	-1.60908	0.156257	-0.352267	0.718068	-2.20424	0.272979	-0.258292	0.844837	-1.68785	0.232904	-0.298774	0.804465	-1.84008	0.526595	-0.165096	0.974914	-0.971685	0.369394	-0.21618	0.917326	-1.34976	0.312262	-0.247446	0.880084	-1.53734	0.2718	-0.277872	0.836027	-1.67914	0.285497	-0.270232	0.868255	-1.64563	0.229648	-0.274225	0.81281	-1.84924	0.339286	-0.243073	0.910438	-1.46646	0.374353	-0.217707	0.913211	-1.3454	0.20288	-0.309892	0.767977	-1.95799	0.515747	-0.164756	0.983147	-1.03925	0.303837	-0.26	0.920101	-1.64225	0.235902	-0.311457	0.854774	-1.87441	0.51897	-0.160922	0.966367	-0.980343	0.396158	-0.205392	0.927813	-1.2794	0.350283	-0.226996	0.902936	-1.42945	0.333869	-0.250903	0.890424	-1.49213	0.346883	-0.238361	0.913151	-1.43159	0.533596	-0.153669	0.988693	-0.980421	0.614553	-0.123526	0.988325	-0.770353	0.557075	-0.141777	0.975119	-0.901004	0.28717	-0.250147	0.854905	-1.63947	0.454921	-0.189106	0.951953	-1.15258	0.224058	-0.307502	0.816408	-1.85383	0.449425	-0.185868	0.950201	-1.18321	0.247637	-0.277798	0.815509	-1.75555	0.293096	-0.25612	0.861171	-1.59157	0.356895	-0.213869	0.908714	-1.3955	0.264605	-0.271418	0.845342	-1.75222	0.546664	-0.142293	0.967805	-0.923752	0.196535	-0.314361	0.755544	-1.91628	0.220699	-0.312609	0.813432	-1.91146	0.296322	-0.259271	0.880896	-1.60975	0.457967	-0.181538	0.954981	-1.12811	0.448005	-0.189009	0.94701	-1.1525	0.19552	-0.314982	0.778072	-1.99072	0.311098	-0.241642	0.879474	-1.55752	0.190704	-0.30523	0.746708	-2.00121	0.262203	-0.280065	0.84059	-1.72957	0.384579	-0.222643	0.957651	-1.39677	0.162717	-0.340421	0.723487	-2.16406	0.215708	-0.304673	0.795595	-1.90258	0.539617	-0.144584	0.973894	-0.932236	0.229705	-0.290011	0.806785	-1.8309	0.30599	-0.256633	0.888131	-1.61781	0.29459	-0.236532	0.878286	-1.60494	0.395356	-0.207596	0.931511	-1.30419	0.636627	-0.108377	0.984318	-0.717306	0.456874	-0.175551	0.944138	-1.13844	0.186143	-0.308033	0.759319	-2.02396	0.250337	-0.274271	0.833506	-1.72674	0.343772	-0.230994	0.902661	-1.45366	0.179346	-0.329668	0.749715	-2.09732	0.453941	-0.197689	0.958591	-1.15753	0.412313	-0.191294	0.934542	-1.24925	0.619103	-0.115263	0.991676	-0.752545	0.472363	-0.1886	0.953362	-1.09532	0.398933	-0.204267	0.918955	-1.27848	0.299637	-0.233915	0.87063	-1.5606	0.493434	-0.168234	0.970093	-1.05834	0.577087	-0.132705	0.98601	-0.862776	0.295544	-0.247357	0.868485	-1.60111	0.230368	-0.298991	0.798902	-1.85829	0.424058	-0.196868	0.949674	-1.23106	0.376637	-0.206881	0.914002	-1.35742	0.246962	-0.266538	0.820656	-1.77543	0.223225	-0.291886	0.842469	-1.93861	0.343858	-0.228849	0.940108	-1.52094	0.204756	-0.319351	0.795232	-1.96557	0.262883	-0.268198	0.836104	-1.72155	0.12952	-0.37009	0.701707	-2.42857	0.433351	-0.194807	0.939456	-1.18242	0.416203	-0.18595	0.932256	-1.2523	0.228278	-0.295488	0.807261	-1.79837	0.205636	-0.309745	0.805924	-1.98592	0.344462	-0.221264	0.894213	-1.43471	0.2636	-0.26	0.83965	-1.73624	0.514149	-0.170014	0.969065	-0.995703	0.40099	-0.20593	0.953583	-1.32703	0.31469	-0.243157	0.878435	-1.54881	0.302177	-0.255971	0.865319	-1.57519	0.421324	-0.189707	0.93128	-1.23369	0.290128	-0.253667	0.871616	-1.60649	0.28244	-0.282711	0.847513	-1.65235	0.420743	-0.190175	0.933749	-1.2371	0	0	0.88303	-0.237535	0.3426	-1.4986	0.889277	-0.242719	0.313476	-1.54307
Sf3a2	0.326559	-0.548776	0.892165	-1.51216	0.50877	-0.392478	0.967156	-1.01524	0.535485	-0.376065	0.974228	-0.938677	0.475264	-0.416975	0.936303	-1.06454	0.83158	-0.126337	0.995229	-0.333631	0.310903	-0.550907	0.876373	-1.54544	0.40633	-0.497151	0.926343	-1.25886	0.377763	-0.503576	0.930243	-1.32377	0.493574	-0.409518	0.970437	-1.04204	0.425542	-0.459384	0.961879	-1.25332	0.324568	-0.580844	0.890099	-1.51956	0.354757	-0.525676	0.896794	-1.38551	0.486833	-0.403954	0.959311	-1.06304	0.57227	-0.336648	0.986292	-0.877968	0.481276	-0.409702	0.964389	-1.08433	0.263313	-0.652198	0.840312	-1.72545	0.547357	-0.34293	0.979063	-0.923368	0.487677	-0.409183	0.960028	-1.0436	0.420847	-0.485463	0.933263	-1.22464	0.636027	-0.266773	0.98728	-0.723132	0.260366	-0.63295	0.843693	-1.73418	0.588963	-0.311598	0.981382	-0.831803	0.557848	-0.339314	0.975346	-0.899357	0.61747	-0.306527	0.980698	-0.756395	0.350589	-0.530585	0.896066	-1.43529	0.465009	-0.425877	0.968556	-1.16831	0.357873	-0.56768	0.947423	-1.46846	0.341052	-0.545455	0.925431	-1.50563	0.526687	-0.364285	0.96955	-0.962311	0.287241	-0.593746	0.866705	-1.60463	0.631153	-0.299323	0.980308	-0.734752	0.530881	-0.367365	0.966524	-0.967623	0.52047	-0.385579	0.974318	-0.978014	0.296654	-0.598983	0.898054	-1.64363	0.590054	-0.323982	0.982894	-0.824156	0.395293	-0.491055	0.935608	-1.30435	0.73871	-0.197047	0.993977	-0.513803	0.570964	-0.318045	0.98018	-0.874009	0.25645	-0.668453	0.84575	-1.73034	0.281554	-0.63523	0.868077	-1.68452	0.433311	-0.451336	0.937351	-1.1898	0.422926	-0.466477	0.937325	-1.21311	0.475537	-0.414711	0.957073	-1.08075	0.405948	-0.504389	0.938085	-1.30531	0.393812	-0.484617	0.931982	-1.30682	0.406034	-0.453196	0.933812	-1.23286	0.322099	-0.575327	0.899867	-1.54543	0.504095	-0.390643	0.968081	-1.02974	0.752589	-0.188057	0.997532	-0.479134	0.372777	-0.502746	0.914918	-1.35382	0.420043	-0.490161	0.948952	-1.2401	0.546352	-0.348456	0.97184	-0.927567	0.54661	-0.35529	0.969601	-0.92199	0.754285	-0.192977	0.992582	-0.482826	0.492124	-0.423626	0.987171	-1.10351	0.54308	-0.347025	0.97556	-0.942767	0.547619	-0.348582	0.976824	-0.924121	0.500563	-0.388777	0.961324	-1.02375	0.395406	-0.507963	0.915873	-1.29546	0.410175	-0.469824	0.943296	-1.30159	0.622761	-0.283011	0.982895	-0.753299	0.43225	-0.446561	0.940488	-1.20507	0.516562	-0.357512	0.965686	-0.984893	0.602351	-0.307418	0.978437	-0.797246	0.467923	-0.414946	0.952353	-1.11122	0.570478	-0.3317	0.975929	-0.852226	0.394677	-0.497403	0.927208	-1.30692	0.293088	-0.606398	0.862961	-1.64217	0.487236	-0.406897	0.964021	-1.07383	0.271672	-0.621523	0.852311	-1.67499	0.516781	-0.36609	0.966971	-0.981421	0.602655	-0.307837	0.982285	-0.793455	0.594253	-0.316322	0.973143	-0.807349	0.439757	-0.44893	0.945587	-1.16247	0.410139	-0.490041	0.94504	-1.27282	0.588165	-0.327364	0.98715	-0.837794	0.45954	-0.425832	0.956481	-1.13207	0.522	-0.376248	0.97143	-0.991985	0.559584	-0.34462	0.977287	-0.898513	0.449874	-0.453578	0.949137	-1.16016	0.280864	-0.611169	0.856569	-1.6537	0.482596	-0.42149	0.983209	-1.11754	0.552911	-0.346992	0.99647	-0.953474	0.369013	-0.522104	0.9135	-1.3924	0.446534	-0.430175	0.943573	-1.17047	0.630116	-0.288736	0.998423	-0.771445	0.260142	-0.630776	0.840133	-1.69945	0.552585	-0.340268	0.974603	-0.914766	0.527712	-0.37036	0.967628	-0.942621	0.969346	0.0234208	0.99831	0.0602974	0.520056	-0.385982	0.970777	-0.976208	0.367052	-0.534647	0.911707	-1.4009	0.356626	-0.510673	0.90196	-1.40691	0.561387	-0.35179	0.995477	-0.917674	0.686771	-0.231106	0.985838	-0.621171	0.419135	-0.454369	0.937344	-1.23344	0.714277	-0.222984	0.990221	-0.561696	0.450358	-0.417899	0.953882	-1.1463	0.361198	-0.536376	0.901261	-1.40366	0.469096	-0.424446	0.953614	-1.11237	0	0	0.946981	-0.42041	0.478569	-1.11156	0.960676	-0.415961	0.478406	-1.09392
Jsrp1	0.840186	-0.209759	0.996441	-0.310821	0.648883	-0.450128	0.989779	-0.699584	0.379713	-0.853166	0.925827	-1.33067	0.805155	-0.234431	0.989324	-0.36782	0.660886	-0.443901	0.992587	-0.688189	0.757796	-0.296027	0.993328	-0.470308	0.546346	-0.574653	0.975412	-0.914533	0.794666	-0.26714	0.995824	-0.3906	0.351848	-0.911637	0.918547	-1.41703	0.526519	-0.641491	0.981065	-0.996139	0.701092	-0.400026	0.994528	-0.592091	0.47082	-0.708354	0.956761	-1.0797	0.682278	-0.40528	0.992591	-0.625815	0.927885	-0.0896475	0.999768	-0.140712	0.495394	-0.65865	0.968012	-1.04969	0.381274	-0.838085	0.92303	-1.35055	0.500032	-0.643863	0.970223	-1.03495	0.333325	-0.90571	0.89607	-1.45476	0.944868	0.0683286	0.99935	0.105208	0.363666	-0.841389	0.910389	-1.38802	0.429848	-0.770152	0.943173	-1.21637	0.418782	-0.789667	0.938229	-1.24467	0.690623	-0.384571	0.997553	-0.610799	0.922849	-0.0945884	0.997325	-0.146671	0.548952	-0.573969	0.967743	-0.921544	0.797967	-0.261859	0.999034	-0.409326	0.618647	-0.509108	0.997931	-0.795011	0.648404	-0.462382	0.998778	-0.721084	0.527486	-0.604437	0.96955	-0.960453	0.565054	-0.55022	0.982346	-0.867534	0.815291	-0.236354	0.997644	-0.35751	0.573997	-0.552504	0.977712	-0.868048	0.802262	-0.248198	0.997247	-0.38112	0.441825	-0.767038	0.967044	-1.21128	0.509035	-0.652503	0.971907	-1.01015	0.421543	-0.764845	0.94712	-1.23329	0.673869	-0.412569	0.985469	-0.648249	0.763335	-0.3029	0.99242	-0.464443	0.396523	-0.838227	0.938589	-1.29277	0.641212	-0.465438	0.997342	-0.72898	0.681719	-0.401244	0.985055	-0.622765	0.627703	-0.463365	0.985873	-0.734149	0.703983	-0.369606	0.988855	-0.575514	0.572738	-0.542371	0.984471	-0.885906	0.90341	-0.121526	0.998787	-0.185979	0.533244	-0.618801	0.971219	-0.924482	0.510505	-0.64642	0.967096	-1.02708	0.69042	-0.391327	0.992711	-0.613912	0.414706	-0.798842	0.938787	-1.23974	0.700531	-0.376759	0.988722	-0.584197	0.801452	-0.247715	0.992979	-0.38674	0.443786	-0.728886	0.946745	-1.17756	0.83137	-0.208461	0.995134	-0.325676	0.304456	-0.961577	0.877103	-1.58414	0.58912	-0.549617	0.997413	-0.867648	0.858666	-0.17737	0.99794	-0.276047	0.426644	-0.759935	0.935529	-1.22167	0.518797	-0.6201	0.967417	-0.980578	0.787326	-0.260911	0.997439	-0.411242	0.698089	-0.393532	0.996076	-0.613039	0.757763	-0.300551	0.994737	-0.472277	0.664944	-0.420028	0.988753	-0.664563	0.640974	-0.454437	0.984851	-0.70807	0.970627	-0.0375347	0.997525	-0.0563439	0.529282	-0.634565	0.969716	-0.963092	0.580401	-0.545751	0.97825	-0.830373	0.417894	-0.789161	0.939182	-1.24383	0.25653	-1.07811	0.838618	-1.77221	0.571044	-0.569151	0.976877	-0.875678	0.953672	-0.0588618	0.997471	-0.0885258	0.641133	-0.451128	0.994649	-0.705607	0.484719	-0.646579	0.957879	-1.06498	0.639316	-0.442187	0.981933	-0.710308	0.424872	-0.75084	0.940448	-1.20068	0.735343	-0.34113	0.992956	-0.522365	0.549058	-0.586391	0.981734	-0.927028	0.735144	-0.322344	0.996167	-0.517805	0.589485	-0.541253	0.977448	-0.835995	0.91213	0.121588	0.99738	0.169941	0.764208	-0.293864	0.990418	-0.460544	0.802389	-0.248548	0.997138	-0.383769	0.731109	-0.350374	0.999522	-0.546969	0.502507	-0.655863	0.987953	-1.07743	0.522072	-0.615164	0.974294	-0.992235	0.464232	-0.694716	0.953865	-1.1254	0.433605	-0.755283	0.968796	-1.2544	0.565099	-0.565026	0.970636	-0.868224	0.548788	-0.579226	0.974021	-0.923524	0.923685	-0.100191	0.992841	-0.142986	0.526833	-0.619377	0.973457	-0.99299	0.558361	-0.555538	0.977944	-0.888215	0.614177	-0.493155	0.988495	-0.782946	0.316171	-0.94173	0.883418	-1.52984	0.431055	-0.794892	0.963203	-1.24412	0.930936	-0.0886402	0.996556	-0.133507	0.423189	-0.761421	0.937603	-1.22272	0.681047	-0.420885	0.987812	-0.630607	0.577418	-0.549413	0.982581	-0.846131	0.38264	-0.805884	0.910575	-1.34211	0.648623	-0.459451	0.995162	-0.700156	0	0	0.973312	-0.50382	0.613213	-0.796027	0.984661	-0.541812	0.589302	-0.833184
Oaz1	0.683524	0.0412176	0.988881	0.628343	0.714997	0.0393087	0.995589	0.561053	0.597525	0.0573419	0.981616	0.799779	0.690468	0.0409109	0.984084	0.593774	0.645572	0.0473265	0.990344	0.721495	0.586994	0.0562366	0.983779	0.828439	0.550595	0.0587056	0.976388	0.904867	0.623385	0.0520667	0.987316	0.736995	0.528907	0.0691955	0.971979	0.958386	0.599696	0.0525059	0.992237	0.825498	0.870286	0.0173319	0.998926	0.251886	0.536666	0.0637786	0.971783	0.925064	0.654706	0.0507476	0.990788	0.68372	0.710056	0.0390438	0.999768	0.578016	0.655484	0.0452319	0.989159	0.686943	0.655321	0.0499672	0.989274	0.688552	0.558253	0.0649248	0.979063	0.898375	0.684276	0.043975	0.994496	0.611467	0.583876	0.0559906	0.976089	0.83331	0.627695	0.0530716	0.987075	0.741029	0.814004	0.0231488	0.998125	0.362488	0.670169	0.0411038	0.991665	0.655658	0.64151	0.052082	0.994491	0.714507	0.771639	0.0316833	0.991438	0.439553	0.695359	0.0392924	0.983863	0.602122	0.595382	0.0624953	0.99779	0.849185	0.566904	0.064041	0.997931	0.914553	0.589157	0.0586644	0.995035	0.854044	0.538886	0.06601	0.972547	0.93408	0.656778	0.051257	0.993783	0.670031	0.620785	0.0538848	0.980231	0.757146	0.580783	0.0576402	0.97844	0.852711	0.787665	0.029038	0.997247	0.409918	0.535209	0.0641416	0.989828	0.976558	0.666685	0.0483418	0.990639	0.658861	0.635034	0.0551178	0.985813	0.728322	0.805318	0.0264904	0.996247	0.379652	0.790301	0.0275876	0.994666	0.410171	0.461668	0.0816644	0.952556	1.12239	0.527969	0.0653288	0.975662	0.987258	0.674554	0.0443354	0.984487	0.637626	0.78319	0.0285046	0.99598	0.416551	0.626578	0.0484123	0.982063	0.736981	0.783525	0.027905	0.998843	0.431511	0.685837	0.0454971	0.992925	0.619922	0.574033	0.0582021	0.975274	0.834061	0.662622	0.0497738	0.993812	0.680968	0.608185	0.057122	0.982523	0.790216	0.722622	0.036055	0.995789	0.53952	0.557616	0.0657244	0.968939	0.890697	0.724827	0.0390503	0.992979	0.541371	0.534118	0.0607054	0.968506	0.95601	0.67099	0.0464454	0.986675	0.649671	0.643625	0.0484974	0.988497	0.713664	0.694245	0.0473007	0.999972	0.631487	0.781537	0.0297593	0.996632	0.429893	0.90596	0.0120924	0.998103	0.181549	0.593297	0.0592195	0.982806	0.811673	0.696771	0.0431165	0.993115	0.594006	0.714025	0.037706	0.996076	0.579147	0.678569	0.0448021	0.990597	0.634588	0.542107	0.0633646	0.977303	0.93544	0.692017	0.0437871	0.992401	0.601454	0.69828	0.0412429	0.992223	0.593156	0.551837	0.0600625	0.975333	0.9109	0.492767	0.0754102	0.959103	1.03033	0.570913	0.0584777	0.979285	0.870145	0.63623	0.0527062	0.989118	0.738757	0.751641	0.035036	0.988695	0.489186	0.723788	0.0373766	0.995889	0.53851	0.712739	0.0376198	0.994649	0.557353	0.637873	0.0477622	0.986557	0.717383	0.465229	0.0765573	0.947088	1.10681	0.554862	0.0609861	0.972405	0.88846	0.538654	0.0694419	0.97543	0.950151	0.561382	0.0566629	0.983683	0.898587	0.580731	0.0596278	0.982843	0.845403	0.419296	0.0798527	0.931129	1.25131	0.646293	0.0516737	0.988866	0.706724	0.722437	0.0397609	0.989675	0.545366	0.628484	0.0512966	0.983201	0.742003	0.570437	0.0624952	0.989189	0.903109	0.65009	0.0477945	0.999567	0.728898	0.622693	0.0545785	0.986182	0.762655	0.601877	0.0562261	0.982797	0.802195	0.846247	0.0225023	0.998423	0.310635	0.509957	0.0698798	0.964558	0.994424	0.629414	0.0552444	0.981663	0.743271	0.619307	0.0580728	0.976578	0.741606	0.784886	0.0303506	0.99831	0.428292	0.541572	0.0615519	0.974649	0.926397	0.745109	0.0332623	0.994235	0.504902	0.602876	0.0565806	0.98177	0.794053	0.641128	0.0499448	0.99719	0.736504	0.666069	0.0416305	0.981947	0.664778	0.547306	0.0612547	0.971258	0.91876	0.582798	0.058308	0.982159	0.842737	0.5542	0.064652	0.979222	0.898247	0.722941	0.0356865	0.992913	0.545012	0.612676	0.0544049	0.989171	0.777874	0	0	0.985579	0.0500124	0.642054	0.719791	0.988781	0.0514851	0.637051	0.732701
Lingo3	0.36166	-0.674841	0.913831	-1.40602	0.586514	-0.410726	0.981028	-0.835686	0.752357	-0.255881	0.994391	-0.477982	0.822251	-0.169262	0.989886	-0.334971	0.244902	-0.858633	0.826236	-1.82416	0.456201	-0.557825	0.951701	-1.13639	0.995492	0.00436225	0.999192	0.00856579	0.779232	-0.222339	0.994994	-0.420714	0.396171	-0.64915	0.936354	-1.29141	0.616674	-0.399623	0.994111	-0.787327	0.465649	-0.549612	0.952304	-1.12539	0.428373	-0.580862	0.936461	-1.18575	0.767597	-0.228381	0.992591	-0.451784	0.529087	-0.477076	0.973808	-0.978542	0.683686	-0.314222	0.989159	-0.627329	0.531566	-0.479619	0.970195	-0.965025	0.633958	-0.359319	0.986989	-0.730689	0.866644	-0.132217	0.997612	-0.252509	0.660353	-0.337573	0.986889	-0.668535	0.710314	-0.282036	0.992078	-0.567544	0.674684	-0.316751	0.989344	-0.646707	0.542254	-0.462971	0.975741	-0.938128	0.402488	-0.61678	0.938141	-1.28477	0.69494	-0.297881	0.988364	-0.593923	0.365517	-0.671973	0.903166	-1.3914	0.67651	-0.333611	0.999034	-0.667177	0.785533	-0.222385	0.997931	-0.434609	0.684663	-0.325265	0.998778	-0.642218	0.400339	-0.63539	0.932655	-1.2784	0.829727	-0.169081	0.997004	-0.324263	0.752513	-0.245153	0.994856	-0.482577	0.692232	-0.307341	0.99662	-0.611194	0.484835	-0.529373	0.9653	-1.06313	0.84516	-0.155126	0.996294	-0.307575	0.516444	-0.490126	0.972084	-0.992549	0.858927	-0.138149	0.99528	-0.272729	0.826695	-0.173788	0.996321	-0.337249	0.631378	-0.357445	0.984899	-0.740055	0.63527	-0.36406	0.982491	-0.723231	0.6803	-0.326239	0.997342	-0.644584	0.587726	-0.410136	0.973485	-0.82323	0.897573	-0.100349	0.997969	-0.194872	0.553981	-0.451017	0.972485	-0.896414	0.63283	-0.372866	0.990064	-0.750393	0.448416	-0.56986	0.946452	-1.16174	0.642678	-0.357241	0.985398	-0.688408	0.530043	-0.482177	0.971933	-0.980087	0.637013	-0.363309	0.986036	-0.727348	0.625964	-0.379661	0.984496	-0.740853	0.441617	-0.577395	0.945922	-1.16879	0.726839	-0.271461	0.992979	-0.537247	0.475832	-0.550246	0.955837	-1.09638	0.561866	-0.445219	0.971061	-0.887157	0.663141	-0.334129	0.988497	-0.671928	0.504609	-0.52257	0.988916	-1.07189	0.603394	-0.397869	0.984298	-0.805366	0.58047	-0.419075	0.985216	-0.849381	0.54941	-0.450942	0.977139	-0.909821	0.704012	-0.28834	0.994242	-0.579109	0.663224	-0.336183	0.994011	-0.688211	0.680738	-0.31056	0.990597	-0.630054	0.523553	-0.488807	0.973323	-0.978786	0.553674	-0.439391	0.974766	-0.899271	0.642754	-0.350498	0.986418	-0.709767	0.609831	-0.387475	0.979791	-0.781239	0.663359	-0.325447	0.982823	-0.653845	0.757957	-0.234525	0.996891	-0.473168	0.418624	-0.610375	0.938553	-1.26331	0.518035	-0.488423	0.968042	-0.999124	0.559703	-0.439682	0.980311	-0.888803	0.755824	-0.234629	0.995271	-0.470748	0.663612	-0.327211	0.989416	-0.662904	0.854863	-0.142365	0.996743	-0.277235	0.711456	-0.28393	0.989318	-0.556558	0.571814	-0.436856	0.980452	-0.873706	0.658734	-0.341569	0.99096	-0.683329	0.734582	-0.258505	0.996167	-0.518945	0.43097	-0.59813	0.937368	-1.22015	0.7172	-0.285388	0.994723	-0.557784	0.650613	-0.346294	0.985356	-0.695381	0.603808	-0.391797	0.979839	-0.795783	0.520179	-0.511848	0.985823	-1.02354	0.527066	-0.504045	0.992639	-1.01628	0.609077	-0.394665	0.986182	-0.792653	0.381346	-0.650414	0.916862	-1.34609	0.513435	-0.519095	0.988941	-1.04688	0.537895	-0.460763	0.966947	-0.92967	0.630818	-0.365401	0.981969	-0.740228	0.955341	-0.0439338	0.994357	-0.0835916	0.576748	-0.442007	0.983317	-0.875769	0.889439	-0.107865	0.994027	-0.210968	0.445524	-0.568605	0.943616	-1.18485	0.602799	-0.398733	0.98177	-0.794223	0.610172	-0.411816	0.99719	-0.805561	0.558473	-0.443345	0.96769	-0.901332	0.738249	-0.261401	0.99042	-0.510175	0.594511	-0.415224	0.984779	-0.816669	0.699816	-0.292928	0.991003	-0.585544	0.356684	-0.684171	0.899093	-1.41691	0.6094	-0.386343	0.989072	-0.785055	0	0	0.976907	-0.387382	0.619384	-0.781202	0.98593	-0.383002	0.621319	-0.765816
Lsm7	0.653741	-0.061961	0.988881	-0.691403	0.91164	-0.0154978	0.99838	-0.170504	0.602725	-0.0723753	0.981616	-0.788452	0.84398	-0.0251789	0.989886	-0.293451	0.575708	-0.0738839	0.979281	-0.877966	0.501041	-0.0910409	0.964336	-1.02618	0.971311	-0.00462363	0.999192	-0.0545224	0.322502	-0.139764	0.899852	-1.48482	0.722891	-0.0505644	0.991762	-0.53971	0.694728	-0.0567999	0.997377	-0.617264	0.575661	-0.0773085	0.981251	-0.863401	0.346206	-0.122916	0.890411	-1.41033	0.749364	-0.0424391	0.992591	-0.488411	0.66755	-0.0577151	0.999158	-0.667773	0.598561	-0.0729393	0.98482	-0.810602	0.67681	-0.0554032	0.989274	-0.642951	0.516992	-0.0787502	0.973027	-0.994361	0.512815	-0.0942727	0.966839	-0.984128	0.666798	-0.0594455	0.986889	-0.655028	0.708202	-0.0520312	0.992068	-0.571881	0.492444	-0.0836477	0.965143	-1.05763	0.509355	-0.0928824	0.96765	-1.01577	0.581845	-0.072468	0.982703	-0.845108	0.632005	-0.065091	0.982982	-0.725298	0.596866	-0.0724871	0.973433	-0.813268	0.598069	-0.079066	0.998476	-0.842992	0.712894	-0.0550688	0.997931	-0.587704	0.974188	-0.00497763	0.999773	-0.0511674	0.492048	-0.0974076	0.957314	-1.04437	0.61397	-0.0673408	0.99151	-0.760574	0.57544	-0.0824846	0.979891	-0.857111	0.562329	-0.0827576	0.976952	-0.894623	0.956067	0.00790939	0.998388	0.0838421	0.55216	-0.0833265	0.992954	-0.936323	0.650882	-0.0654084	0.99048	-0.692263	0.492576	-0.094963	0.964283	-1.05295	0.450795	-0.103974	0.949518	-1.16157	0.633438	-0.0684604	0.984899	-0.735591	0.408963	-0.116612	0.943009	-1.25903	0.719633	-0.0483732	0.997342	-0.561512	0.512901	-0.089241	0.961317	-0.993596	0.716011	-0.0516312	0.994901	-0.550721	0.467182	-0.0998738	0.953192	-1.10131	0.755063	-0.0433194	0.997539	-0.490009	0.501821	-0.0923093	0.956689	-1.02928	0.709882	-0.0490412	0.989597	-0.551985	0.793874	-0.036291	0.994292	-0.407809	0.845069	-0.0258699	0.998937	-0.301208	0.584886	-0.0797535	0.979442	-0.830297	0.6714	-0.0604262	0.982021	-0.644384	0.58597	-0.0758999	0.979856	-0.837685	0.875385	-0.0220041	0.998385	-0.241139	0.520705	-0.0920222	0.962509	-0.982266	0.699437	-0.0506809	0.992267	-0.595569	0.558412	-0.0823004	0.995438	-0.940081	0.63949	-0.0626968	0.987038	-0.726128	0.524209	-0.0866495	0.967043	-0.978736	0.68066	-0.054893	0.991535	-0.625495	0.584349	-0.0763836	0.97623	-0.833876	0.595376	-0.0703902	0.985358	-0.839289	0.755406	-0.0448685	0.994737	-0.477024	0.675215	-0.0588946	0.988753	-0.642933	0.507437	-0.0893149	0.965686	-1.00642	0.550019	-0.0798255	0.965627	-0.914623	0.317299	-0.130362	0.885146	-1.53093	0.489749	-0.0947807	0.957589	-1.03753	0.838949	-0.0254746	0.997481	-0.31206	0.573223	-0.0742167	0.979505	-0.879853	0.724886	-0.0482444	0.987771	-0.543998	0.512343	-0.0982127	0.968833	-0.99838	0.704281	-0.05004	0.994649	-0.574562	0.424388	-0.108532	0.943947	-1.21754	0.809425	-0.0332879	0.993696	-0.36552	0.690864	-0.0552607	0.98587	-0.598359	0.513175	-0.0902881	0.972202	-1.0105	0.738616	-0.0463402	0.994283	-0.516273	0.845585	0.026756	0.997494	0.298101	0.700089	-0.0512366	0.991701	-0.596805	0.824856	0.0296581	0.99738	0.340802	0.544872	-0.0843981	0.979894	-0.9296	0.734966	-0.0500845	0.991233	-0.51913	0.691873	-0.0565945	0.999522	-0.63079	0.663126	-0.05754	0.999567	-0.699918	0.493584	-0.0960023	0.967952	-1.06116	0.874357	-0.0218811	0.997353	-0.243142	0.6079	-0.0706675	0.998423	-0.821923	0.782153	-0.0395114	0.991848	-0.417318	0.819033	-0.0312505	0.998153	-0.352403	0.622522	-0.0674383	0.97677	-0.734808	0.579464	-0.0791442	0.984421	-0.869535	0.623786	-0.0636852	0.983511	-0.744366	0.684553	-0.0566496	0.994235	-0.630957	0.561021	-0.0795744	0.978626	-0.88724	0.561761	-0.0806246	0.995477	-0.916797	0.556895	-0.0801766	0.967361	-0.904951	0.727053	-0.0467439	0.99042	-0.532886	0.855045	-0.0231964	0.993741	-0.280275	0.596508	-0.0711741	0.987928	-0.804017	0.691132	-0.0505537	0.988638	-0.610791	0.818209	-0.0337344	0.998069	-0.353168	0	0	0.981106	-0.0639887	0.641329	-0.714746	0.987849	-0.0663746	0.627896	-0.7352
Sppl2b	0.501211	-0.258004	0.962114	-1.03669	0.748863	-0.124781	0.9973	-0.491889	0.725752	-0.135101	0.993227	-0.531378	0.59509	-0.201186	0.967607	-0.792467	0.436092	-0.305647	0.944689	-1.22175	0.630015	-0.190188	0.983972	-0.734657	0.729584	-0.135822	0.995219	-0.524057	0.433055	-0.303691	0.952629	-1.17661	0.988649	-0.00558523	0.998654	-0.0216545	0.460541	-0.297561	0.971811	-1.1607	0.912467	-0.0436027	0.999176	-0.169564	0.726742	-0.139044	0.986976	-0.523216	0.681156	-0.157437	0.992591	-0.628153	0.921712	-0.0389657	0.999768	-0.152794	0.88803	-0.0578224	0.997386	-0.216784	0.376835	-0.334206	0.921227	-1.36319	0.593385	-0.206918	0.979063	-0.819343	0.697128	-0.151211	0.994633	-0.585249	0.724441	-0.146698	0.991972	-0.536333	0.391424	-0.326572	0.92462	-1.30954	0.774702	-0.11151	0.998125	-0.441016	0.506569	-0.255812	0.96692	-1.02246	0.453661	-0.289058	0.955745	-1.14994	0.462953	-0.280402	0.950922	-1.11162	0.632501	-0.182993	0.979105	-0.735306	0.67043	-0.180254	0.999034	-0.680493	0.69333	-0.165995	0.997931	-0.629819	0.582871	-0.223714	0.995035	-0.868495	0.997891	0.00107226	0.999748	0.00401711	0.242213	-0.44219	0.83048	-1.76337	0.702251	-0.148265	0.990039	-0.585046	0.663981	-0.174846	0.994108	-0.670788	0.558433	-0.235774	0.982256	-0.890581	0.433008	-0.305866	0.965113	-1.23481	0.759582	-0.118011	0.996855	-0.468144	0.62418	-0.194614	0.98288	-0.75177	0.47115	-0.274914	0.950762	-1.10999	0.55772	-0.227225	0.979868	-0.904239	0.96354	-0.0176244	0.998717	-0.0697007	0.505536	-0.263439	0.969308	-1.04153	0.778473	-0.111796	0.990239	-0.427168	0.797208	-0.103012	0.99598	-0.388996	0.369656	-0.343661	0.914631	-1.35887	0.381166	-0.339011	0.925085	-1.37553	0.665676	-0.168067	0.990767	-0.662187	0.638107	-0.180065	0.984309	-0.697889	0.690022	-0.157371	0.993812	-0.622485	0.966892	0.0167388	0.998937	0.063977	0.685384	-0.158306	0.990484	-0.615777	0.66399	-0.17238	0.981032	-0.659852	0.416023	-0.312648	0.94769	-1.25085	0.69791	-0.150632	0.991959	-0.59683	0.66679	-0.168427	0.985461	-0.658492	0.753425	-0.130859	0.992461	-0.484573	0.388192	-0.361551	0.959795	-1.38618	0.555721	-0.230348	0.976632	-0.913387	0.585	-0.209575	0.986702	-0.839233	0.527442	-0.236434	0.970997	-0.960388	0.522087	-0.243137	0.967366	-0.975772	0.601741	-0.202692	0.986324	-0.824808	0.594684	-0.221604	0.982714	-0.814735	0.465148	-0.280203	0.95181	-1.12075	0.494687	-0.261492	0.963395	-1.03685	0.465617	-0.27834	0.94418	-1.11645	0.700755	-0.148415	0.994852	-0.588327	0.560379	-0.222612	0.974562	-0.874656	0.643333	-0.177554	0.987381	-0.710977	0.655679	-0.175287	0.989118	-0.696444	0.645676	-0.182096	0.982312	-0.710689	0.455204	-0.289561	0.953676	-1.13792	0.656434	-0.173648	0.994649	-0.673403	0.550126	-0.228592	0.978599	-0.910793	0.361964	-0.343149	0.903219	-1.38169	0.423167	-0.30081	0.939613	-1.2051	0.312923	-0.393365	0.885688	-1.55941	0.697817	-0.150506	0.993114	-0.600721	0.733403	-0.131389	0.996167	-0.521342	0.831057	-0.0889738	0.994127	-0.330546	0.638748	-0.184651	0.988764	-0.722941	0.558737	-0.226688	0.981172	-0.897753	0.697774	-0.153307	0.987875	-0.595499	0.498944	-0.272189	0.984425	-1.07619	0.765582	-0.121734	0.999567	-0.479077	0.755494	-0.126027	0.99051	-0.482672	0.559889	-0.231519	0.975131	-0.896459	0.823801	-0.090158	0.998423	-0.35669	0.532742	-0.237955	0.966947	-0.941484	0.524904	-0.246358	0.971188	-0.979323	0.508178	-0.256529	0.961892	-0.987662	0.546012	-0.238563	0.976733	-0.947328	0.536033	-0.241606	0.97457	-0.939123	0.777767	-0.111051	0.994235	-0.438329	0.840234	-0.0794809	0.995932	-0.30768	0.801807	-0.103888	0.99719	-0.396612	0.53391	-0.243144	0.967361	-0.958233	0.906991	-0.0463125	0.991505	-0.17837	0.519035	-0.248266	0.967061	-0.9893	0.67653	-0.1633	0.989631	-0.633584	0.629173	-0.191956	0.984251	-0.742337	0.639713	-0.179587	0.99469	-0.719245	0	0	0.976165	-0.196566	0.622896	-0.774131	0.984367	-0.187419	0.631258	-0.734981
Timm13	0.923342	0.0114386	0.998069	0.148316	0.829473	-0.0250905	0.99838	-0.330924	0.898383	0.014728	0.999009	0.193452	0.987419	0.00181361	0.99823	0.0235115	0.810694	0.0250674	0.995229	0.375759	0.851326	0.0213184	0.994438	0.285848	0.847275	0.0204471	0.997976	0.29198	0.940041	0.00912616	0.999052	0.112891	0.642618	0.0513811	0.987269	0.706286	0.981166	-0.00288452	0.999011	-0.0371308	0.83503	0.0214238	0.998926	0.321238	0.982634	0.00233481	0.999886	0.0325893	0.582544	0.065836	0.981167	0.840327	0.74133	0.0359018	0.999768	0.513201	0.883893	-0.0163131	0.997386	-0.22485	0.924248	0.0113842	0.998873	0.146669	0.819098	0.0241489	0.999891	0.350956	0.935098	0.00885127	0.997612	0.122452	0.955519	0.00632171	0.99935	0.0848587	0.975834	-0.0035807	0.99888	-0.0462859	0.792703	0.0313903	0.998125	0.404918	0.847523	0.0210489	0.994634	0.295998	0.7965	-0.0302757	0.997553	-0.395749	0.924419	-0.0111419	0.997325	-0.143678	0.945405	0.00797772	0.998715	0.105293	0.967007	-0.00467504	0.999034	-0.0661407	0.755423	0.035808	0.997931	0.497507	0.860778	0.0211722	0.998778	0.277351	0.805527	0.0280587	0.995733	0.374241	0.677524	0.0505716	0.993783	0.627024	0.921712	0.0113921	0.998937	0.150405	0.719575	0.0425702	0.997041	0.55437	0.912783	0.0126683	0.997247	0.166693	0.888554	0.0155684	0.996294	0.220698	0.772137	0.0310517	0.997517	0.442982	0.841428	0.0227314	0.99528	0.306988	0.900949	-0.0138232	0.998425	-0.191716	0.997565	-0.000339289	0.99964	-0.0047081	0.75625	0.0339019	0.998062	0.473302	0.870443	0.0200712	0.997342	0.255135	0.891352	0.0148581	0.994796	0.207417	0.789361	0.0318879	0.99598	0.404404	0.826358	0.0258735	0.991893	0.332289	0.784003	0.0287746	0.998843	0.430536	0.837797	0.0236346	0.998374	0.313725	0.676502	0.0501025	0.989597	0.619091	0.988659	-0.00146649	0.997941	-0.0221858	0.858844	0.0216907	0.998937	0.274129	0.731925	0.0394367	0.995858	0.520687	0.921207	-0.0121209	0.996727	-0.150245	0.953291	-0.00663901	0.997414	-0.0900827	0.742374	0.0374518	0.99493	0.505444	0.789666	0.0308205	0.994901	0.407957	0.717669	0.0417865	0.992267	0.557769	0.64257	0.0564994	0.999972	0.745555	0.798819	0.0303417	0.997052	0.395107	0.782589	0.0325396	0.993588	0.424071	0.96558	-0.00489751	0.996794	-0.0655825	0.814003	0.027312	0.997439	0.358622	0.906749	-0.0135301	0.997676	-0.185128	0.755184	0.033912	0.994737	0.47747	0.991615	0.00118838	0.999667	0.0161249	0.897393	0.0142466	0.996509	0.195801	0.679423	0.0465911	0.989419	0.632339	0.891791	0.0150495	0.997875	0.208261	0.823996	0.0244144	0.993282	0.334085	0.835124	0.0252853	0.997481	0.319578	0.872707	-0.0196409	0.996684	-0.250255	0.992545	0.0010474	0.999033	0.0144427	0.769063	0.0349434	0.995889	0.447387	0.711011	0.0431651	0.994649	0.560863	0.987114	-0.00170617	0.999621	-0.0246167	0.809279	0.0276925	0.993696	0.365806	0.642713	-0.0516043	0.98314	-0.698003	0.918209	0.0116522	0.998317	0.158691	0.965412	0.00510726	0.999861	0.0670908	0.562775	0.0650675	0.980316	0.885822	0.757886	0.0338979	0.991742	0.477596	0.736766	0.0410481	0.994784	0.517645	0.756537	0.0355074	0.989675	0.476009	0.636635	0.0519017	0.984105	0.724439	0.806704	0.0301748	0.999522	0.389442	0.944404	0.00820168	0.999567	0.11205	0.807181	0.0278732	0.991214	0.378299	0.767704	0.0329332	0.996025	0.454189	0.843095	0.0237126	0.998423	0.317085	0.903388	0.0130386	0.997045	0.183192	0.679611	0.0484826	0.988775	0.636131	0.978289	-0.00287367	0.997215	-0.0406207	0.956938	-0.006486	0.99831	-0.0847241	0.693221	0.0486516	0.9857	0.598672	0.811024	0.0268182	0.994235	0.371352	0.838525	0.0235739	0.995786	0.311017	0.985749	0.00214337	0.999432	0.0282225	0.756895	0.0336522	0.99056	0.476862	0.995851	0.000578506	0.999565	0.00793964	0.584029	0.0661713	0.982159	0.839986	0.916883	0.0119603	0.997649	0.158487	0.818893	-0.0253635	0.996425	-0.351988	0.653438	0.0532256	0.996019	0.689885	0	0	0.995809	0.0191897	0.834555	0.256277	0.997334	0.0215572	0.836461	0.301493
Lmnb2	0.304395	-0.669919	0.879416	-1.58304	0.256492	-0.738598	0.841464	-1.74349	0.213459	-0.856543	0.801881	-1.88463	0.670539	-0.278734	0.981023	-0.634315	0.365149	-0.606722	0.913162	-1.42064	0.357601	-0.619892	0.900303	-1.40302	0.322897	-0.653686	0.887426	-1.49862	0.453607	-0.523477	0.955275	-1.12475	0.257915	-0.785407	0.851878	-1.72193	0.32852	-0.650084	0.917965	-1.53684	0.290112	-0.701419	0.873838	-1.6318	0.200784	-0.828897	0.767972	-1.9154	0.481301	-0.471099	0.957768	-1.07658	0.302767	-0.683761	0.877715	-1.60217	0.425903	-0.538753	0.945325	-1.22593	0.245252	-0.764843	0.819851	-1.79234	0.343016	-0.625866	0.902353	-1.45508	0.406266	-0.550671	0.938019	-1.24882	0.364405	-0.596835	0.909599	-1.3799	0.662049	-0.295233	0.988685	-0.667859	0.247253	-0.765185	0.835012	-1.78275	0.416683	-0.565824	0.93819	-1.25029	0.399485	-0.552582	0.938141	-1.29299	0.321242	-0.657987	0.882341	-1.50223	0.470518	-0.474582	0.948459	-1.1096	0.32575	-0.695139	0.916558	-1.57141	0.231188	-0.815603	0.853802	-1.91227	0.440257	-0.534376	0.965528	-1.22045	0.546751	-0.421058	0.974921	-0.916046	0.339143	-0.637392	0.895536	-1.44128	0.288165	-0.721029	0.869627	-1.62552	0.423648	-0.553935	0.936136	-1.23544	0.406203	-0.54241	0.934487	-1.26409	0.330485	-0.656156	0.919783	-1.5326	0.351326	-0.621881	0.913374	-1.42574	0.374101	-0.621978	0.927692	-1.36383	0.28004	-0.69248	0.850427	-1.66393	0.355416	-0.615287	0.908799	-1.42544	0.168857	-0.901816	0.740434	-2.09791	0.301945	-0.68294	0.880117	-1.6148	0.253366	-0.760328	0.818754	-1.73445	0.395709	-0.565518	0.924794	-1.28571	0.20601	-0.812495	0.778112	-1.91553	0.435843	-0.529372	0.950654	-1.22393	0.28432	-0.717525	0.868317	-1.64082	0.371921	-0.616941	0.915808	-1.32483	0.524885	-0.432815	0.97007	-0.992406	0.426434	-0.548972	0.943509	-1.22588	0.345974	-0.642367	0.907484	-1.43245	0.388103	-0.583832	0.921445	-1.31096	0.344778	-0.618311	0.906562	-1.45298	0.24324	-0.764891	0.823704	-1.79433	0.303728	-0.677794	0.865072	-1.57294	0.386408	-0.609288	0.925495	-1.33613	0.307115	-0.720941	0.916564	-1.64063	0.322747	-0.659335	0.881562	-1.53287	0.488938	-0.467476	0.955844	-1.06346	0.345896	-0.644319	0.901457	-1.43254	0.368903	-0.596334	0.901182	-1.36966	0.227219	-0.827232	0.817728	-1.90841	0.33459	-0.635917	0.90552	-1.47755	0.258881	-0.741771	0.836431	-1.73244	0.414393	-0.54685	0.932482	-1.23927	0.537572	-0.402951	0.96156	-0.943325	0.424163	-0.546801	0.943291	-1.22352	0.265599	-0.755415	0.848327	-1.67225	0.201121	-0.85385	0.77321	-1.96285	0.398097	-0.591383	0.931062	-1.31987	0.347834	-0.615425	0.905602	-1.45113	0.333566	-0.680881	0.894932	-1.47344	0.35157	-0.614914	0.899791	-1.41018	0.577853	-0.374741	0.982285	-0.84823	0.304609	-0.68223	0.872798	-1.55594	0.226565	-0.800503	0.800923	-1.81946	0.237558	-0.783181	0.816297	-1.82522	0.274127	-0.724255	0.868642	-1.69201	0.464401	-0.495541	0.957113	-1.11985	0.332228	-0.638912	0.894667	-1.50229	0.38397	-0.58994	0.933782	-1.34071	0.231904	-0.812037	0.804446	-1.83547	0.185321	-0.874551	0.750021	-2.03119	0.564301	-0.404923	0.988977	-0.917525	0.398274	-0.581863	0.95687	-1.35727	0.220814	-0.835738	0.816497	-1.89776	0.368455	-0.592906	0.908154	-1.38292	0.514259	-0.445818	0.989261	-1.04483	0.142227	-0.984713	0.677519	-2.21483	0.254844	-0.750056	0.82575	-1.75387	0.368949	-0.609267	0.913668	-1.34108	0.184451	-0.899737	0.774973	-2.08244	0.356016	-0.629451	0.899151	-1.40072	0.330626	-0.641187	0.89836	-1.51093	0.505951	-0.443499	0.966303	-1.01519	0.574627	-0.40186	0.99719	-0.886812	0.423029	-0.544503	0.942151	-1.23417	0.326845	-0.657637	0.882496	-1.49689	0.348682	-0.614154	0.897987	-1.43777	0.397493	-0.580336	0.93257	-1.28494	0.393827	-0.583051	0.917956	-1.31083	0.427105	-0.515867	0.933963	-1.22024	0	0	0.894674	-0.634448	0.354291	-1.45254	0.906082	-0.623922	0.346904	-1.43515
Gadd45b	0.202989	0.658107	0.78328	1.96226	0.234641	0.615836	0.82081	1.8261	0.242316	0.601883	0.832925	1.77118	0.247991	0.581798	0.799977	1.72255	0.178081	0.720858	0.750996	2.1126	0.211837	0.65448	0.784853	1.90415	0.261408	0.588136	0.846934	1.7026	0.336293	0.515716	0.906126	1.44307	0.206385	0.648645	0.800768	1.92319	0.389109	0.479295	0.949398	1.3546	0.245656	0.610748	0.836322	1.79081	0.463308	0.378595	0.954416	1.09806	0.516114	0.335455	0.967552	0.992706	0.332998	0.525124	0.894595	1.50511	0.264079	0.61604	0.83946	1.71953	0.326414	0.519163	0.890235	1.51377	0.394662	0.434305	0.931921	1.30618	0.175756	0.759305	0.741216	2.03595	0.119218	0.856913	0.62454	2.37041	0.294189	0.559784	0.857501	1.60282	0.223409	0.632005	0.808967	1.87591	0.150198	0.749688	0.703445	2.21495	0.223549	0.640569	0.812376	1.86787	0.353999	0.453231	0.900583	1.40372	0.420551	0.422487	0.929953	1.2385	0.175832	0.76697	0.780766	2.16465	0.371552	0.508648	0.952803	1.42716	0.224069	0.652736	0.846159	1.92263	0.258068	0.600522	0.841297	1.71915	0.434976	0.394733	0.939346	1.17718	0.243536	0.602926	0.827881	1.78474	0.153965	0.7496	0.697895	2.20135	0.318936	0.550183	0.898014	1.51681	0.191205	0.729178	0.79638	2.05844	0.222442	0.641997	0.810508	1.86637	0.391627	0.443296	0.93536	1.3145	0.131606	0.826085	0.650538	2.32255	0.215795	0.649883	0.790002	1.90924	0.356536	0.48847	0.916085	1.40581	0.105931	0.845781	0.611345	2.52913	0.273147	0.574283	0.838094	1.66404	0.360095	0.493042	0.907505	1.38543	0.320877	0.524982	0.889325	1.50359	0.358984	0.497008	0.914518	1.4408	0.26515	0.576497	0.852482	1.70769	0.471455	0.362734	0.956193	1.06849	0.151843	0.749704	0.721971	2.2367	0.494974	0.355645	0.968081	1.05187	0.426871	0.398436	0.947258	1.2077	0.213452	0.689961	0.783733	1.88978	0.513424	0.34627	0.969223	1.00506	0.215394	0.644861	0.795069	1.90495	0.126113	0.833338	0.634859	2.33938	0.37773	0.473291	0.920273	1.36071	0.412425	0.442171	0.971206	1.31668	0.262163	0.622346	0.847253	1.73822	0.480385	0.376403	0.950388	1.08448	0.284864	0.541432	0.86496	1.62537	0.0908151	0.916252	0.54894	2.57782	0.279545	0.578866	0.867992	1.70895	0.357994	0.46633	0.918283	1.40755	0.253223	0.600565	0.829182	1.75319	0.235805	0.612507	0.81369	1.80008	0.157216	0.730357	0.703299	2.16441	0.534063	0.313923	0.969757	0.951936	0.400481	0.432577	0.935629	1.26293	0.127786	0.800333	0.65619	2.33831	0.442102	0.385408	0.946509	1.20058	0.366859	0.455385	0.918587	1.39482	0.301424	0.538597	0.87534	1.57466	0.381781	0.437179	0.919631	1.324	0.412469	0.418809	0.936401	1.24913	0.392075	0.447212	0.917384	1.29716	0.341887	0.477534	0.903185	1.43005	0.156604	0.73739	0.716686	2.1891	0.216867	0.63559	0.80048	1.91061	0.259713	0.590463	0.840824	1.72515	0.439494	0.40452	0.940794	1.19771	0.409346	0.429911	0.944947	1.27055	0.467935	0.362091	0.953646	1.11443	0.463177	0.383309	0.955434	1.12501	0.659077	0.234449	0.999522	0.702212	0.349063	0.494009	0.941914	1.50461	0.198707	0.691582	0.785177	1.99212	0.299828	0.545336	0.869706	1.59424	0.169077	0.761634	0.776018	2.20297	0.165786	0.734483	0.723086	2.09157	0.476114	0.368603	0.956205	1.09756	0.25615	0.593354	0.835252	1.69498	0.318784	0.532886	0.8989	1.56431	0.47086	0.357804	0.952344	1.09431	0.195315	0.710765	0.761372	2.01128	0.146502	0.762654	0.686811	2.21609	0.281866	0.583931	0.902171	1.70037	0.30903	0.537596	0.874627	1.56703	0.173012	0.737413	0.72862	2.08024	0.784803	0.133679	0.992704	0.418935	0.13235	0.827314	0.674798	2.28541	0.23263	0.616043	0.796954	1.83491	0.431336	0.408389	0.935569	1.2091	0	0	0.849005	0.562986	0.303595	1.6394	0.86123	0.57539	0.280705	1.67951
Gng7	0.099183	0.630257	0.585746	2.54141	0.207283	0.502674	0.788021	1.93762	0.306905	0.392415	0.886437	1.54777	0.265631	0.419884	0.816904	1.65983	0.453251	0.283994	0.953142	1.17656	0.297444	0.40486	0.864611	1.58906	0.174785	0.527059	0.743281	2.05723	0.466272	0.272374	0.956728	1.09344	0.761097	0.117112	0.991762	0.46276	0.231644	0.496544	0.842272	1.88135	0.0883083	0.695701	0.563788	2.62906	0.303078	0.392628	0.857153	1.5419	0.262297	0.41712	0.834671	1.71373	0.459579	0.285395	0.956181	1.14978	0.512572	0.250026	0.969886	1.00825	0.213093	0.494421	0.783486	1.92059	0.240034	0.457039	0.82821	1.80292	0.282542	0.419007	0.855437	1.61594	0.227361	0.466097	0.803769	1.83659	0.407521	0.310803	0.936284	1.26557	0.495527	0.257215	0.965143	1.05011	0.237076	0.447761	0.820658	1.82009	0.434059	0.299761	0.947317	1.20049	0.289831	0.398018	0.860912	1.60308	0.367522	0.34023	0.903441	1.38559	0.372786	0.362312	0.942128	1.42519	0.340167	0.392369	0.935989	1.52342	0.551188	0.229347	0.990015	0.942481	0.22064	0.471553	0.802013	1.86182	0.127162	0.60363	0.656542	2.30003	0.28166	0.403594	0.866291	1.64762	0.325658	0.381838	0.884837	1.51768	0.287027	0.436344	0.872807	1.62033	0.288022	0.420785	0.892002	1.67329	0.337035	0.368515	0.906064	1.46861	0.319853	0.38093	0.899009	1.52639	0.265639	0.432159	0.841498	1.71466	0.237248	0.454427	0.816825	1.82302	0.188214	0.509898	0.771749	2.00641	0.216958	0.480611	0.797914	1.9314	0.30126	0.387707	0.866374	1.56973	0.328927	0.364129	0.884835	1.47791	0.515171	0.253169	0.965052	0.985786	0.24303	0.445896	0.825193	1.83369	0.136829	0.566408	0.67286	2.27994	0.285707	0.425822	0.861534	1.58406	0.225107	0.485511	0.816708	1.89334	0.280355	0.406099	0.868977	1.66396	0.357773	0.346756	0.907484	1.39778	0.580419	0.202176	0.969818	0.839639	0.280037	0.419773	0.859169	1.66132	0.341463	0.374726	0.897776	1.46274	0.284993	0.400638	0.848817	1.63518	0.459064	0.285594	0.951677	1.14213	0.186664	0.522912	0.800974	2.1213	0.11786	0.630015	0.633694	2.42422	0.288116	0.397624	0.861048	1.63247	0.240456	0.4682	0.82259	1.78402	0.124895	0.595626	0.635408	2.33916	0.500556	0.262022	0.969455	1.06458	0.36941	0.350853	0.924035	1.37444	0.425151	0.300379	0.940094	1.22374	0.377573	0.331695	0.920915	1.33977	0.255218	0.427055	0.834985	1.74096	0.169215	0.542326	0.734719	2.10457	0.572361	0.209714	0.976089	0.848066	0.379592	0.327449	0.921184	1.34911	0.635773	0.175339	0.989118	0.739756	0.119881	0.595359	0.640353	2.40403	0.322128	0.38948	0.888603	1.5087	0.452855	0.278508	0.949515	1.13636	0.493079	0.258433	0.961528	1.04469	0.291695	0.39294	0.863347	1.59809	0.12982	0.569911	0.65298	2.2792	0.456924	0.295716	0.954008	1.14961	0.213545	0.503464	0.796609	1.9245	0.288097	0.397016	0.863505	1.62601	0.107331	0.630431	0.607839	2.4949	0.358439	0.349	0.922732	1.41423	0.278046	0.430712	0.845433	1.66543	0.151657	0.549961	0.701188	2.19859	0.365582	0.365896	0.939756	1.44008	0.256265	0.489232	0.891602	1.82413	0.296598	0.400283	0.877144	1.61782	0.318284	0.387819	0.882115	1.53456	0.219906	0.492394	0.837804	1.96525	0.194706	0.499576	0.769858	1.95711	0.211112	0.491202	0.780835	1.92615	0.300507	0.393642	0.874041	1.54542	0.425904	0.314129	0.945519	1.24934	0.245503	0.439467	0.821885	1.76245	0.303357	0.400189	0.876924	1.59854	0.286157	0.416514	0.858263	1.62787	0.283155	0.460824	0.902624	1.69582	0.276518	0.42197	0.853339	1.67628	0.171985	0.537008	0.72862	2.08522	0.201424	0.487387	0.767505	1.95994	0.130883	0.603457	0.673405	2.29412	0.355599	0.350761	0.89798	1.42011	0.204602	0.489492	0.767649	1.94915	0	0	0.84946	0.412945	0.304177	1.6356	0.863426	0.40548	0.286592	1.62694
Diras1	0.00298019	0.671581	0.0603196	4.57744	0.0266917	0.521799	0.281274	3.40485	0.0292122	0.529389	0.298567	3.30328	0.0129609	0.555719	0.167125	3.70508	0.00818633	0.595096	0.12882	4.14818	0.00982602	0.637699	0.147328	3.93768	0.0167549	0.569908	0.20865	3.62639	0.00590002	0.631743	0.10245	4.13222	0.0243081	0.53706	0.276104	3.42796	0.0098097	0.606917	0.15133	4.06186	0.00381648	0.672154	0.0718947	4.46243	0.00244166	0.691726	0.0512894	4.53724	0.0340007	0.499297	0.317737	3.2411	0.0127289	0.583477	0.172079	3.87322	0.0134538	0.581912	0.17638	3.80538	0.00999805	0.621812	0.142404	3.97336	0.00999268	0.600503	0.148049	3.95308	0.0274821	0.55815	0.283652	3.31511	0.00402164	0.670836	0.0746967	4.3762	0.00603313	0.621661	0.10137	4.1958	0.0171326	0.550541	0.215232	3.67298	0.104613	0.358938	0.603105	2.49829	0.0165156	0.542731	0.209661	3.679	0.0172184	0.551746	0.206621	3.60753	0.00638037	0.644146	0.102705	4.19396	0.00422987	0.703546	0.0842167	4.5741	0.0409517	0.531218	0.385875	3.2646	0.102286	0.385329	0.625457	2.58379	0.00231791	0.695528	0.0489752	4.63035	0.00982441	0.601297	0.149559	3.89315	0.0128292	0.576531	0.175151	3.80836	0.035647	0.509451	0.334111	3.24403	0.00858806	0.607269	0.137523	3.99964	0.0319077	0.537984	0.333248	3.37906	0.0110297	0.588189	0.159252	3.88821	0.0192618	0.523417	0.233115	3.59121	0.00674198	0.667107	0.110342	4.17332	0.0293381	0.496998	0.300803	3.36089	0.0590108	0.432521	0.459293	2.87894	0.0178063	0.556214	0.218324	3.70685	0.00170479	0.720446	0.0380592	4.76407	0.0342794	0.470301	0.325779	3.20442	0.0243317	0.514359	0.257956	3.41091	0.00808629	0.598758	0.125108	4.15988	0.0263072	0.521766	0.283509	3.40472	0.00156412	0.755587	0.0360859	4.69246	0.012278	0.576957	0.173555	3.90831	0.00786537	0.606414	0.124494	4.09669	0.0251192	0.536044	0.276369	3.40405	0.0185031	0.561876	0.217259	3.57775	0.00791714	0.608059	0.124378	4.08408	0.0143073	0.652979	0.19358	3.76641	0.0245043	0.538778	0.254841	3.4398	0.0105376	0.598534	0.154139	3.94547	0.00423375	0.696841	0.0858557	4.59469	0.00925019	0.637484	0.140812	4.03463	0.0101992	0.638408	0.149264	3.94801	0.00531446	0.636838	0.0931049	4.23619	0.00909663	0.605102	0.134406	3.97607	0.0167322	0.545046	0.211742	3.78117	0.0106898	0.612105	0.154833	3.90887	0.0269063	0.544087	0.277249	3.39553	0.006248	0.645921	0.104215	4.15192	0.00862112	0.619986	0.129295	4.0193	0.0184267	0.54445	0.216871	3.60822	0.0146744	0.568482	0.193302	3.66566	0.00962202	0.593045	0.141675	3.97545	0.0257401	0.532016	0.274414	3.48328	0.0251994	0.535101	0.272991	3.45985	0.00240011	0.696912	0.0516919	4.62572	0.00590953	0.6532	0.100761	4.16714	0.0121389	0.568616	0.167661	3.82271	0.0142643	0.558732	0.185804	3.7141	0.00640071	0.623541	0.105023	4.10235	0.0077312	0.623336	0.125674	4.11615	0.0242523	0.535634	0.273266	3.48596	0.0277661	0.505072	0.285479	3.36831	0.0111976	0.623742	0.156106	3.92985	0.00314453	0.677331	0.064758	4.54793	0.0211688	0.555268	0.239533	3.53894	0.0408112	0.470298	0.37071	3.13669	0.0136236	0.614577	0.192005	3.92663	0.00786989	0.650901	0.134491	4.2702	0.0144897	0.582919	0.194282	3.78956	0.00443681	0.695078	0.079857	4.37509	0.0114241	0.631139	0.173583	4.05208	0.00814002	0.621625	0.125631	3.99367	0.0100242	0.619217	0.145079	3.96624	0.0358122	0.483592	0.338602	3.13318	0.0112277	0.602773	0.167443	3.97846	0.0333845	0.535823	0.323679	3.22857	0.00937528	0.632191	0.141652	4.03503	0.0121647	0.615748	0.169253	3.82678	0.0098351	0.652446	0.159736	4.07906	0.0304579	0.498699	0.303316	3.33366	0.0401042	0.477861	0.355306	3.13378	0.0103677	0.584749	0.148765	3.93263	0.00871164	0.590623	0.136721	3.98367	0.00308499	0.673352	0.0594974	4.54902	0.0150786	0.604476	0.191269	3.73449	0	3	0.192859	0.586944	0.0170929	3.82662	0.167552	0.594071	0.0117815	3.90073
Gm16099	0.545766	0.730807	0.974073	0.931152	0.3547	1.1586	0.918393	1.42203	0.771959	0.363715	0.995574	0.439021	0.585673	0.671352	0.966843	0.812808	0.563228	0.744553	0.978644	0.906812	0.44255	0.938223	0.942332	1.17113	0.427639	1.0094	0.930555	1.20257	0.556258	0.821343	0.973387	0.883101	0.781058	0.331513	0.991762	0.423034	0.646392	0.6527	0.994626	0.721598	0.964782	0.0593006	0.999351	0.0681086	0.68862	0.506107	0.985743	0.599971	0.410389	1.06275	0.934383	1.2585	0.853163	0.217508	0.999768	0.287755	0.907708	0.137077	0.998018	0.178497	0.54536	0.736629	0.976358	0.932801	0.910114	0.133048	0.999891	0.173241	0.777953	0.33666	0.995602	0.424032	0.879375	0.190142	0.997553	0.230887	0.557172	0.724281	0.976603	0.896997	0.708112	0.442622	0.993075	0.576856	0.557832	0.740216	0.977435	0.902194	0.819956	0.296319	0.997553	0.349285	0.589286	0.667664	0.977929	0.817628	0.666017	0.539694	0.980965	0.66367	0.307796	1.5516	0.908026	1.63081	0.648689	0.593898	0.997931	0.727635	0.598241	0.677876	0.998567	0.833287	0.74276	0.406538	0.991737	0.498886	0.603113	0.629724	0.988248	0.783966	0.53291	0.778846	0.971324	0.954311	0.523457	0.805992	0.965018	0.98517	0.30022	1.43463	0.885634	1.57664	0.403488	1.17101	0.95211	1.31569					0.488196	0.887153	0.963554	1.06364	0.809467	0.279727	0.996247	0.3714	0.763474	0.370739	0.99242	0.464162	0.567993	0.692708	0.977008	0.870658	0.70654	0.445859	0.997342	0.588978	0.481424	0.86787	0.957026	1.06905	0.932288	0.101113	0.997969	0.128624	0.494236	0.822705	0.961392	1.03544	0.792091	0.325465	0.999083	0.414027	0.618731	0.637398	0.983371	0.762658	0.659131	0.575844	0.98858	0.654512	0.938754	0.0956302	0.996822	0.119925	0.735782	0.432611	0.993613	0.520132	0.446211	1.03975	0.949354	1.15782	0.77374	0.366216	0.995047	0.43668	0.398758	1.11244	0.936063	1.29776	0.231133	1.54281	0.812987	1.84126	0.892626	0.151121	0.99814	0.206441	0.485042	0.893197	0.957564	1.07707	0.691332	0.507953	0.999972	0.637826	0.904078	0.139657	0.998171	0.186816	0.94821	-0.078532	0.998103	-0.0998216	0.624447	0.586453	0.988309	0.744032	0.655597	0.546872	0.987644	0.679852	0.573925	0.690393	0.98214	0.888627	0.921723	0.120376	0.997067	0.15047	0.819744	0.294787	0.996994	0.34966	0.69199	0.508121	0.992401	0.601509	0.632601	0.595675	0.985305	0.731521	0.697421	0.534243	0.994518	0.595221	0.726651	0.404195	0.991467	0.525119	0.481095	0.975286	0.956391	1.08178	0.571589	0.709593	0.979505	0.883605	0.541409	0.746286	0.971832	0.94395	0.431473	1.00451	0.94266	1.19873	0.606027	0.608096	0.989802	0.780749	0.432259	0.9632	0.944935	1.19697	0.428055	0.9982	0.935103	1.20117	0.421165	1.11387	0.939431	1.21031	0.825157	0.266876	0.998239	0.341392	0.5462	0.775248	0.981734	0.933667	0.707883	0.45416	0.994358	0.573535	0.292383	1.38927	0.864516	1.63131	0.59634	0.670282	0.983379	0.815681	0.655425	0.525624	0.985356	0.685136	0.568291	0.6934	0.974873	0.87497	0.495007	0.913431	0.984035	1.08608	0.336454	1.47573	0.934889	1.54444	0.622774	0.655356	0.986182	0.762476	0.961616	0.0588433	0.997879	0.0740013	0.66212	0.558604	0.998423	0.700037	0.431673	1.02948	0.939096	1.18674	0.713701	0.440458	0.990944	0.565118	0.377261	1.17861	0.918204	1.31796	0.752425	0.418728	0.99831	0.494956	0.636755	0.62675	0.985499	0.71667	0.816782	0.260371	0.994235	0.35983	0.602917	0.647864	0.98177	0.793965	0.413032	1.11353	0.959458	1.29339	0.570654	0.714296	0.970219	0.87357	0.852161	0.222183	0.99042	0.284514	0.653095	0.584886	0.987581	0.68957	0.760528	0.357286	0.997641	0.462864	0.746429	0.4108	0.994132	0.497082	0.753578	0.386633	0.998069	0.482352	4	0	0.975048	0.63334	0.631705	0.759492	0.985743	0.62675	0.624447	0.744032
Slc39a3	0.415165	-0.332292	0.934408	-1.25595	0.287936	-0.422088	0.874155	-1.63276	0.485304	-0.271921	0.963527	-1.05705	0.273745	-0.423332	0.824023	-1.63195	0.594244	-0.21676	0.980955	-0.835658	0.345107	-0.375296	0.893732	-1.4399	0.378481	-0.336246	0.917682	-1.33516	0.31524	-0.395812	0.89494	-1.50727	0.308466	-0.392673	0.897065	-1.55011	0.291512	-0.458379	0.892605	-1.65907	0.44056	-0.317569	0.943724	-1.18967	0.314041	-0.410795	0.865722	-1.50735	0.38899	-0.336389	0.929573	-1.31696	0.569406	-0.221521	0.98461	-0.884522	0.326388	-0.378697	0.890282	-1.51108	0.363259	-0.3581	0.911899	-1.40241	0.279809	-0.41985	0.863274	-1.65844	0.338643	-0.378689	0.90046	-1.43884	0.227561	-0.462374	0.804012	-1.8358	0.593648	-0.222393	0.980347	-0.815264	0.337106	-0.384342	0.902552	-1.47899	0.397928	-0.326749	0.927803	-1.3013	0.404345	-0.346818	0.938141	-1.27971	0.540053	-0.256657	0.970071	-0.927977	0.576788	-0.216203	0.971663	-0.858121	0.50563	-0.274707	0.977669	-1.06443	0.391921	-0.35275	0.958195	-1.36738	0.391698	-0.34974	0.946682	-1.35453	0.380416	-0.338805	0.924499	-1.3333	0.536137	-0.241007	0.975152	-0.932845	0.630781	-0.193921	0.980308	-0.735552	0.509882	-0.270174	0.963915	-1.01759	0.315995	-0.406611	0.896844	-1.52606	0.430329	-0.32239	0.963367	-1.24202	0.508515	-0.265361	0.971907	-1.01139	0.406135	-0.328684	0.939679	-1.27467	0.195535	-0.517915	0.753316	-1.9938	0.300699	-0.408184	0.871624	-1.59635	0.311652	-0.386206	0.89741	-1.5427	0.276374	-0.447312	0.862313	-1.70277	0.386876	-0.345611	0.918611	-1.31395	0.478842	-0.290298	0.958138	-1.07204	0.292897	-0.393134	0.865389	-1.59316	0.203714	-0.51338	0.773175	-1.99641	0.442052	-0.310146	0.946319	-1.1781	0.599576	-0.216629	0.982021	-0.778997	0.432052	-0.33237	0.948871	-1.22629	0.329456	-0.39284	0.900983	-1.50318	0.360085	-0.348178	0.908669	-1.39107	0.189534	-0.491371	0.74804	-1.99281	0.340848	-0.383035	0.903594	-1.46486	0.303046	-0.39349	0.874221	-1.58367	0.476186	-0.28888	0.950944	-1.08962	0.29366	-0.407178	0.872251	-1.61993	0.569632	-0.233192	0.997153	-0.913401	0.271112	-0.432228	0.853547	-1.706	0.280902	-0.435599	0.856254	-1.65711	0.491766	-0.282393	0.958065	-1.04487	0.543315	-0.240918	0.969413	-0.926501	0.156724	-0.568053	0.720864	-2.23812	0.411031	-0.330397	0.946223	-1.25884	0.264624	-0.446849	0.840976	-1.71171	0.540939	-0.242124	0.971909	-0.928317	0.316962	-0.390612	0.885827	-1.53126	0.367814	-0.375286	0.916414	-1.37869	0.39727	-0.325173	0.933662	-1.27156	0.671091	-0.167373	0.98953	-0.652026	0.294774	-0.419849	0.863959	-1.63644	0.313625	-0.394099	0.88494	-1.55754	0.333984	-0.387434	0.895391	-1.47217	0.337987	-0.366219	0.894398	-1.45045	0.246895	-0.459581	0.824979	-1.76486	0.338037	-0.380644	0.891639	-1.45205	0.249329	-0.485447	0.822004	-1.73328	0.38725	-0.326669	0.932191	-1.33612	0.303943	-0.413569	0.882899	-1.59052	0.172247	-0.528985	0.729389	-2.08936	0.35123	-0.370002	0.90852	-1.4443	0.369053	-0.375887	0.924946	-1.38328	0.509523	-0.286518	0.969213	-1.01269	0.420685	-0.309447	0.943716	-1.23482	0.395228	-0.33159	0.949585	-1.35317	0.35753	-0.403765	0.946776	-1.47838	0.433298	-0.30463	0.941506	-1.21451	0.195756	-0.514555	0.759208	-1.98931	0.216505	-0.52103	0.83365	-1.97982	0.346763	-0.363704	0.905393	-1.41999	0.336707	-0.379357	0.888941	-1.47975	0.472907	-0.279693	0.953157	-1.07137	0.438496	-0.322954	0.94942	-1.21562	0.263517	-0.438801	0.838257	-1.69685	0.322264	-0.390071	0.892495	-1.53728	0.305164	-0.402539	0.874831	-1.56504	0.426374	-0.320349	0.96312	-1.2568	0.359133	-0.368388	0.908429	-1.41262	0.56566	-0.230944	0.974441	-0.877009	0.506127	-0.275278	0.965001	-1.02006	0.624029	-0.203438	0.989631	-0.744363	0.340778	-0.370709	0.8881	-1.46446	0.259488	-0.459796	0.828384	-1.73259	0	0	0.907497	-0.357284	0.380917	-1.37696	0.910284	-0.367303	0.359609	-1.40751
Sgta	0.332886	-0.167711	0.895881	-1.49251	0.213574	-0.217076	0.795687	-1.91108	0.590935	-0.0940862	0.98142	-0.814198	0.303482	-0.176244	0.849293	-1.53431	0.435804	-0.136059	0.944663	-1.22251	0.553572	-0.103487	0.977205	-0.903502	0.284755	-0.18474	0.860326	-1.62169	0.37015	-0.1593	0.926904	-1.34503	0.526953	-0.110047	0.971979	-0.962935	0.178231	-0.238762	0.77324	-2.11742	0.247301	-0.200006	0.838425	-1.78459	0.25073	-0.19326	0.814128	-1.71965	0.221485	-0.21128	0.788727	-1.86906	0.46694	-0.126977	0.959757	-1.13101	0.379418	-0.15222	0.922384	-1.35334	0.303205	-0.183482	0.870571	-1.58815	0.188836	-0.229453	0.75834	-2.01642	0.549326	-0.106228	0.975569	-0.900384	0.475412	-0.127189	0.953547	-1.08581	0.314258	-0.175602	0.871026	-1.53765	0.185496	-0.226504	0.761479	-2.04002	0.260125	-0.191645	0.840098	-1.73352	0.411367	-0.141113	0.938141	-1.26069	0.442463	-0.134093	0.943649	-1.16319	0.43198	-0.138282	0.935573	-1.20827	0.304755	-0.188417	0.906518	-1.6411	0.224689	-0.221658	0.847374	-1.93918	0.406844	-0.149647	0.951663	-1.3117	0.22223	-0.208289	0.803418	-1.85542	0.210303	-0.213173	0.791663	-1.88891	0.382168	-0.151624	0.917175	-1.33743	0.321874	-0.173325	0.881889	-1.5296	0.249343	-0.203811	0.842607	-1.75316	0.308162	-0.182568	0.905481	-1.60496	0.395366	-0.149755	0.935291	-1.30016	0.465951	-0.128625	0.95922	-1.11873	0.277471	-0.187447	0.848048	-1.67285	0.396294	-0.149183	0.928698	-1.30841	0.261305	-0.19268	0.850876	-1.71279	0.371776	-0.15631	0.917881	-1.39718	0.297721	-0.176845	0.860163	-1.58127	0.431787	-0.134299	0.942817	-1.19008	0.361766	-0.1566	0.909468	-1.38142	0.419753	-0.139788	0.942738	-1.26731	0.43566	-0.130851	0.944932	-1.19466	0.337283	-0.164265	0.898134	-1.42375	0.203523	-0.222275	0.794607	-1.98467	0.442983	-0.131882	0.953276	-1.1825	0.415363	-0.142647	0.939223	-1.238	0.213225	-0.213593	0.783733	-1.89072	0.416554	-0.144114	0.947875	-1.24943	0.65978	-0.0791112	0.98927	-0.676901	0.199524	-0.224966	0.761078	-1.96207	0.28096	-0.189378	0.859961	-1.66318	0.468758	-0.133875	0.982857	-1.16385	0.225168	-0.212563	0.809617	-1.88023	0.416394	-0.145772	0.933085	-1.24894	0.44354	-0.133173	0.945156	-1.16452	0.368033	-0.151935	0.901182	-1.37215	0.156364	-0.250625	0.720551	-2.24007	0.551378	-0.106623	0.975372	-0.912178	0.335844	-0.172646	0.897874	-1.47676	0.269722	-0.193468	0.846139	-1.67582	0.451137	-0.130132	0.944138	-1.15301	0.284544	-0.185933	0.856891	-1.63832	0.266716	-0.193988	0.848342	-1.66835	0.633094	-0.0838515	0.986811	-0.732984	0.162732	-0.242028	0.72149	-2.18036	0.270104	-0.188231	0.84726	-1.70466	0.229944	-0.211313	0.817105	-1.82932	0.257207	-0.199669	0.833352	-1.71517	0.354133	-0.159989	0.912495	-1.41229	0.303158	-0.175893	0.872524	-1.56062	0.297685	-0.179331	0.869252	-1.56692	0.293914	-0.187009	0.873661	-1.62195	0.15129	-0.251339	0.705424	-2.22019	0.285436	-0.184615	0.860989	-1.63502	0.254933	-0.196803	0.822461	-1.76384	0.340587	-0.164656	0.913724	-1.46761	0.0979418	-0.283465	0.575951	-2.54089	0.144836	-0.252757	0.687338	-2.23587	0.540296	-0.11117	0.987509	-0.974664	0.313189	-0.191998	0.92357	-1.62053	0.396206	-0.1475	0.920583	-1.31504	0.223924	-0.212059	0.795007	-1.87002	0.284836	-0.198328	0.896175	-1.71333	0.210484	-0.210214	0.785034	-1.88989	0.373256	-0.157911	0.908157	-1.37146	0.441391	-0.132092	0.943285	-1.14912	0.319638	-0.178688	0.899337	-1.56155	0.299272	-0.178757	0.865844	-1.57526	0.399503	-0.146743	0.92795	-1.3085	0.450563	-0.129962	0.942651	-1.15151	0.29762	-0.186919	0.912465	-1.64572	0.367711	-0.158417	0.911746	-1.38759	0.253834	-0.197256	0.823675	-1.74207	0.0773803	-0.301326	0.510385	-2.70953	0.292468	-0.178359	0.872409	-1.59871	0.116979	-0.274976	0.614457	-2.4098	0.327046	-0.171464	0.882307	-1.50592	0	0	0.872467	-0.174678	0.331333	-1.53857	0.896028	-0.176545	0.310675	-1.56109
Thop1	0.4806	-0.284878	0.959663	-1.08717	0.325093	-0.385837	0.898564	-1.51197	0.395242	-0.334838	0.932704	-1.28784	0.515666	-0.251484	0.950008	-0.969259	0.367558	-0.355009	0.914668	-1.41352	0.489795	-0.266584	0.958904	-1.0533	0.598314	-0.208343	0.988868	-0.798681	0.314849	-0.39203	0.894768	-1.50848	0.432678	-0.321324	0.954249	-1.19421	0.514136	-0.271432	0.980207	-1.02615	0.401973	-0.328802	0.931089	-1.29279	0.496712	-0.269112	0.962564	-1.01761	0.319464	-0.391201	0.883037	-1.52199	0.406331	-0.322063	0.930843	-1.29099	0.648131	-0.18454	0.987899	-0.702653	0.353039	-0.372128	0.909206	-1.43255	0.456615	-0.297378	0.958786	-1.14236	0.437182	-0.311621	0.946908	-1.16833	0.685708	-0.154101	0.989936	-0.615682	0.571061	-0.221122	0.976603	-0.865584	0.494716	-0.270716	0.965143	-1.05208	0.27753	-0.427077	0.852701	-1.67162	0.584424	-0.220053	0.982703	-0.839342	0.40765	-0.336798	0.926953	-1.25405	0.470116	-0.289062	0.948284	-1.11061	0.538495	-0.253799	0.989154	-0.983567	0.435763	-0.314084	0.969423	-1.24477	0.651956	-0.183389	0.998778	-0.713282	0.505069	-0.259114	0.963806	-1.01318	0.377203	-0.346346	0.918104	-1.33151	0.54604	-0.247534	0.973772	-0.923909	0.35727	-0.357948	0.906469	-1.42146	0.412801	-0.326519	0.937117	-1.24641	0.719123	-0.146633	0.996294	-0.566385	0.481496	-0.269646	0.965395	-1.07678	0.762679	-0.119438	0.991326	-0.463343	0.818445	-0.0949072	0.996321	-0.35358	0.464955	-0.299719	0.955359	-1.1271	0.208473	-0.482391	0.794548	-1.91782	0.48366	-0.273933	0.964841	-1.0957	0.657976	-0.180744	0.979283	-0.672253	0.372838	-0.347472	0.912311	-1.34908	0.315846	-0.39951	0.88473	-1.5193	0.406821	-0.343747	0.938085	-1.30289	0.344004	-0.367336	0.906014	-1.4502	0.374597	-0.345469	0.9177	-1.31744	0.498703	-0.276714	0.966575	-1.05593	0.287019	-0.403983	0.873609	-1.64109	0.508428	-0.268794	0.967977	-1.00513	0.203895	-0.50034	0.771	-1.92989	0.758865	-0.123344	0.992979	-0.472099	0.537483	-0.243308	0.968865	-0.948154	0.549148	-0.240521	0.969601	-0.916162	0.537194	-0.2493	0.972501	-0.951881	0.595281	-0.221467	0.998249	-0.85333	0.983939	-0.00821211	0.998171	-0.0312067	0.537117	-0.243675	0.973274	-0.948473	0.436613	-0.305108	0.942018	-1.18229	0.605321	-0.199871	0.979218	-0.787719	0.665583	-0.178924	0.994691	-0.683076	0.327189	-0.386727	0.899472	-1.50034	0.415993	-0.324022	0.937864	-1.2481	0.232678	-0.457136	0.809403	-1.81215	0.356138	-0.359004	0.906702	-1.41195	0.645138	-0.184538	0.9881	-0.70502	0.644039	-0.181759	0.982309	-0.694071	0.609363	-0.200497	0.984334	-0.784583	0.30978	-0.401717	0.879983	-1.58643	0.789576	-0.105693	0.990149	-0.412496	0.839213	-0.080351	0.997471	-0.309179	0.818873	-0.0924777	0.995538	-0.346652	0.505625	-0.258187	0.966313	-1.01458	0.251105	-0.437049	0.826836	-1.73944	0.350048	-0.373302	0.905951	-1.40605	0.328313	-0.389375	0.898073	-1.5106	0.465198	-0.29386	0.96141	-1.12993	0.622404	-0.197942	0.988491	-0.753761	0.407635	-0.330636	0.925623	-1.28295	0.299266	-0.416372	0.891046	-1.59851	0.380986	-0.362322	0.917544	-1.3451	0.584061	-0.218461	0.978643	-0.839533	0.696062	-0.161669	0.999522	-0.62176	0.581224	-0.223055	0.999567	-0.886302	0.441832	-0.309437	0.945847	-1.1921	0.582167	-0.215661	0.98001	-0.846047	0.45008	-0.304546	0.974918	-1.20993	0.372914	-0.349269	0.917464	-1.34475	0.407705	-0.333437	0.927774	-1.27527	0.591176	-0.210907	0.975282	-0.801759	0.622411	-0.20116	0.993494	-0.772674	0.640771	-0.184655	0.985499	-0.708142	0.51252	-0.267833	0.967673	-1.01715	0.340291	-0.370887	0.893433	-1.45541	0.467223	-0.315022	0.97129	-1.14872	0.472714	-0.278877	0.958578	-1.10615	0.418964	-0.326491	0.937344	-1.23389	0.1691	-0.520668	0.721047	-2.10967	0.408711	-0.334284	0.940926	-1.25465	0.342739	-0.366554	0.890561	-1.45852	0.465059	-0.28455	0.953008	-1.12249	0	0	0.943773	-0.285012	0.48551	-1.10322	0.959284	-0.28697	0.468669	-1.11655
Map2k2	0.832319	0.0377729	0.996441	0.326346	0.275499	0.195327	0.863476	1.67552	0.932837	0.0154341	0.999316	0.127665	0.725993	0.0596085	0.984486	0.522563	0.928391	0.0158187	0.996983	0.140982	0.606759	0.0921663	0.983972	0.784984	0.639122	0.0842476	0.990814	0.710904	0.840914	0.0372166	0.998695	0.301254	0.882244	-0.0270664	0.99489	-0.225451	0.546581	0.111451	0.988913	0.948264	0.303647	0.179352	0.880579	1.58671	0.948405	-0.0112505	0.999765	-0.096884	0.649375	0.0826337	0.990788	0.695027	0.732373	0.0615588	0.999768	0.531668	0.880319	0.0283107	0.997386	0.231823	0.640685	0.0832697	0.988236	0.719956	0.812973	0.0421641	0.999891	0.363059	0.854472	-0.032868	0.997612	-0.275806	0.606263	0.0899701	0.980876	0.784144	0.831183	0.0378651	0.998788	0.325741	0.591797	0.0964433	0.982898	0.826215	0.785781	0.0481735	0.993988	0.418401	0.543251	0.105625	0.972454	0.932908	0.547834	0.105563	0.970071	0.910222	0.861261	0.0302971	0.995464	0.268729	0.607993	0.0969317	0.999034	0.820223	0.956099	0.0103868	0.99923	0.0879214	0.657655	0.0805195	0.998778	0.7008	0.695506	0.0703594	0.990891	0.594944	0.787977	0.0470784	0.997004	0.405516	0.875572	0.0270006	0.998937	0.239638	0.824901	-0.0407559	0.997041	-0.341623	0.805789	0.0452217	0.997247	0.374182	0.920671	0.0184356	0.996294	0.156844	0.76241	0.0526544	0.996855	0.462466	0.905717	0.0213281	0.997396	0.181743	0.901839	0.0221767	0.998425	0.189984	0.595221	0.0949477	0.982758	0.819487	0.676209	0.0726501	0.988943	0.636806	0.932337	0.0154489	0.997342	0.132819	0.997386	0.000573376	0.999505	0.00497396	0.897858	0.0230239	0.997969	0.194326	0.789157	0.0462876	0.991893	0.405042	0.906389	0.0210066	0.999083	0.184704	0.792628	0.0462055	0.998335	0.402898	0.916516	0.0193449	0.997444	0.155534	0.773918	0.0515583	0.994292	0.448344	0.757407	0.0534143	0.995379	0.476115	0.911568	0.0199578	0.997927	0.168808	0.589843	0.0971075	0.970762	0.818815	0.55845	0.108001	0.977706	0.899908	0.807925	0.0446287	0.99493	0.373809	0.848786	-0.0340164	0.995134	-0.291606	0.714352	0.0639087	0.992267	0.56462	0.911815	0.0206776	0.999972	0.177911	0.951138	0.010854	0.998171	0.0949921	0.557801	0.108373	0.978408	0.900728	0.993282	0.00151401	0.999108	0.0127965	0.667636	0.0783381	0.988162	0.654541	0.553538	0.108566	0.981256	0.936334	0.99836	0.000366044	0.99953	0.00314768	0.966582	0.00739621	0.999182	0.0642871	0.640836	0.084412	0.984851	0.708362	0.708949	0.0653303	0.992627	0.571159	0.990149	0.00221479	0.999252	0.0189015	0.898876	0.0236634	0.994511	0.190892	0.702435	0.0700017	0.992988	0.586592	0.699544	0.0693256	0.989634	0.602805	0.850355	0.0331397	0.990149	0.291626	0.97403	0.00567363	0.997471	0.0496069	0.500333	0.120155	0.965328	1.02025	0.584916	0.0981594	0.982285	0.832523	0.859464	0.0312467	0.996743	0.268353	0.833121	0.0380132	0.995331	0.317022	0.974809	-0.006021	0.999486	-0.0487987	0.829543	0.0382676	0.997119	0.333089	0.783267	0.0487373	0.997494	0.421026	0.95204	0.011085	0.998666	0.0931843	0.804567	0.0438256	0.99738	0.381054	0.732735	0.0644289	0.989675	0.524309	0.800858	0.0447165	0.996963	0.386804	0.648678	0.0850595	0.999522	0.72515	0.563483	0.105046	0.997922	0.928203	0.851081	0.0332365	0.992848	0.290994	0.734127	0.0596712	0.994068	0.522248	0.740708	0.0639667	0.998423	0.530114	0.736755	0.0603919	0.989341	0.507326	0.742185	0.0582116	0.994731	0.506696	0.776568	0.0518937	0.990207	0.42361	0.944243	0.0128265	0.99831	0.109739	0.63373	0.0825636	0.985499	0.72311	0.910629	0.0197198	0.996806	0.174327	0.804645	0.0463407	0.993932	0.3775	0.621827	0.0932042	0.99719	0.779388	0.858162	0.0312196	0.993436	0.2753	0.969602	0.00699771	0.995825	0.0581773	0.82498	0.0393365	0.993741	0.339278	0.778392	0.052314	0.997649	0.42737	0.872517	0.0275399	0.996583	0.246674	0.662772	0.0793812	0.996657	0.67006	0	0	0.990898	0.0499585	0.773644	0.428117	0.996368	0.0462466	0.796743	0.394851
Zbtb7a	0.794869	-0.0734791	0.992993	-0.400738	0.589156	-0.153722	0.981603	-0.829795	0.646226	-0.134488	0.991038	-0.69533	0.457677	-0.20518	0.928345	-1.10739	0.636927	-0.140016	0.988645	-0.740441	0.79981	-0.0707025	0.994438	-0.386759	0.788921	-0.0774712	0.99782	-0.405857	0.618623	-0.143622	0.986285	-0.747117	0.662095	-0.134995	0.988985	-0.665162	0.69511	-0.110984	0.997377	-0.616452	0.467932	-0.204099	0.952855	-1.11964	0.690346	-0.117213	0.985743	-0.596465	0.559877	-0.165491	0.977332	-0.891314	0.766634	-0.082603	0.999768	-0.46141	0.796642	-0.0744237	0.991395	-0.396771	0.613953	-0.143037	0.988047	-0.778104	0.410003	-0.234974	0.936954	-1.26428	0.464998	-0.204214	0.954754	-1.09868	0.767118	-0.0819134	0.993497	-0.450553	0.595683	-0.150083	0.980999	-0.810775	0.586494	0.171475	0.982616	0.838064	0.879927	-0.0443295	0.997373	-0.232546	0.776572	-0.0861341	0.997553	-0.435511	0.573792	-0.155703	0.974799	-0.851862	0.39223	-0.231075	0.917599	-1.31556	0.913507	-0.0327782	0.999034	-0.173684	0.8249	-0.0658965	0.997931	-0.353364	0.353942	-0.268262	0.932834	-1.4659	0.791121	-0.0750554	0.994134	-0.402597	0.752184	-0.085593	0.996306	-0.476115	0.60452	-0.149741	0.980231	-0.792611	0.573029	-0.156631	0.977712	-0.870242	0.941039	-0.021579	0.998199	-0.112566	0.507468	-0.187882	0.981655	-1.04382	0.880728	-0.0442118	0.998237	-0.229532	0.596993	-0.155495	0.979461	-0.811298	0.983854	0.0058082	0.999268	0.0311729	0.676919	-0.126891	0.987127	-0.6427	0.838785	-0.0587202	0.998062	-0.310211	0.519176	-0.179113	0.973274	-1.00839	0.721879	-0.1007	0.988435	-0.540508	0.651673	-0.128341	0.989865	-0.6834	0.957678	-0.0150024	0.997865	-0.0803821	0.541932	-0.176379	0.981628	-0.957953	0.990869	-0.00322766	0.9989	-0.0175393	0.832918	-0.0617223	0.992783	-0.313018	0.566001	-0.159837	0.979954	-0.895821	0.660954	-0.126461	0.987993	-0.676047	0.738033	-0.0903336	0.99597	-0.508365	0.812161	-0.0675988	0.995047	-0.360964	0.423758	-0.231634	0.950517	-1.23021	0.738614	-0.0914933	0.99468	-0.513099	0.827759	-0.0644785	0.995134	-0.33276	0.629068	-0.137539	0.987335	-0.745138	0.542839	-0.177219	0.994814	-0.977548	0.438882	-0.215435	0.945481	-1.19998	0.927757	-0.0264284	0.998103	-0.139336	0.368114	-0.256113	0.911021	-1.36784	0.436452	-0.21207	0.937786	-1.18623	0.954193	-0.016609	0.998276	-0.0907807	0.980052	-0.00750698	0.99953	-0.0382884	0.694093	-0.110237	0.990493	-0.603505	0.816872	-0.0674415	0.996509	-0.351608	0.559461	-0.16204	0.967289	-0.893066	0.737502	-0.0997118	0.996287	-0.513101	0.59543	-0.151892	0.97825	-0.797604	0.889565	-0.0406427	0.997481	-0.213203	0.874284	-0.047257	0.996684	-0.247128	0.718325	-0.111154	0.987695	-0.557541	0.58671	-0.148063	0.98581	-0.82835	0.968872	-0.0110903	0.999411	-0.0590725	0.530082	-0.171596	0.973658	-0.956989	0.671385	-0.123008	0.98327	-0.643003	0.730917	-0.0991314	0.99186	-0.517446	0.776921	-0.0781469	0.998239	-0.437846	0.908448	-0.0335774	0.999861	-0.17792	0.68532	-0.110099	0.993653	-0.62024	0.348878	-0.266023	0.907824	-1.45137	0.484293	-0.190293	0.96643	-1.07708	0.458731	-0.201931	0.952191	-1.13761	0.774993	-0.083928	0.995882	-0.43835	0.461815	-0.212762	0.975862	-1.17123	0.972098	-0.0110512	0.999567	-0.0562008	0.551021	-0.173233	0.979185	-0.924155	0.758536	-0.0870272	0.996025	-0.472679	0.634939	-0.134096	0.998423	-0.760588	0.92235	-0.0284311	0.997045	-0.147108	0.735733	0.097064	0.994459	0.519862	0.820432	-0.0674983	0.990207	-0.33882	0.746902	-0.0959224	0.99831	-0.506385	0.714395	-0.103275	0.988341	-0.555378	0.624035	-0.141329	0.988583	-0.761232	0.869364	-0.0474802	0.997178	-0.251014	0.750731	-0.0949451	0.99719	-0.501948	0.586136	-0.162379	0.972896	-0.838687	0.471924	-0.196289	0.954656	-1.09822	0.980012	0.00749894	0.998321	0.0384381	0.984518	-0.00558103	0.999403	-0.0294694	0.52443	-0.176328	0.96541	-0.978525	0.794496	-0.0743497	0.998069	-0.400228	0	0	0.983413	-0.110313	0.692463	-0.597331	0.990765	-0.110168	0.694602	-0.577003
Pias4	0.261352	-0.535822	0.84705	-1.73124	0.226637	-0.594178	0.813653	-1.85771	0.451674	-0.358643	0.950155	-1.14011	0.219816	-0.577929	0.774517	-1.82957	0.271422	-0.528666	0.850076	-1.72528	0.199811	-0.614853	0.764962	-1.95533	0.1703	-0.643271	0.736233	-2.07883	0.150028	-0.675002	0.713172	-2.16034	0.221393	-0.578743	0.817938	-1.86119	0.257321	-0.566527	0.866144	-1.78165	0.223678	-0.600122	0.815858	-1.87695	0.152072	-0.667939	0.698035	-2.14437	0.355275	-0.431514	0.908302	-1.41321	0.378129	-0.427606	0.918609	-1.37025	0.208484	-0.603812	0.780113	-1.93654	0.192701	-0.609828	0.752644	-2.00932	0.127863	-0.722553	0.665345	-2.33646	0.282643	-0.522482	0.855484	-1.6156	0.186566	-0.630136	0.748989	-2.00945	0.142204	-0.711659	0.674732	-2.24252	0.216037	-0.589488	0.798798	-1.90615	0.116147	-0.735618	0.624907	-2.41865	0.281143	-0.507048	0.872557	-1.65396	0.24563	-0.543072	0.817438	-1.75837	0.184477	-0.636368	0.74356	-2.04057	0.319786	-0.486972	0.913047	-1.5909	0.210565	-0.636065	0.829622	-1.99965	0.230235	-0.581863	0.84835	-1.89728	0.254227	-0.537725	0.836962	-1.73309	0.456059	-0.356863	0.948485	-1.12387	0.268526	-0.51871	0.853683	-1.69333	0.16623	-0.659084	0.719916	-2.13767	0.333368	-0.483984	0.907076	-1.47223	0.335488	-0.472589	0.919783	-1.51682	0.2907	-0.522976	0.872997	-1.6163	0.0988542	-0.782441	0.592373	-2.53247	0.14894	-0.679696	0.681935	-2.22317	0.204114	-0.601399	0.773192	-1.9588	0.249563	-0.559119	0.839132	-1.75563	0.228673	-0.586864	0.811722	-1.88311	0.159674	-0.654664	0.702019	-2.13527	0.180464	-0.612441	0.743335	-2.02751	0.239694	-0.5482	0.819295	-1.78092	0.179687	-0.651656	0.745644	-2.10742	0.2014	-0.616142	0.787242	-1.95791	0.303629	-0.483508	0.872963	-1.52633	0.16565	-0.658757	0.73951	-2.16376	0.218999	-0.59573	0.81144	-1.89466	0.241464	-0.544399	0.832998	-1.78038	0.245318	-0.560015	0.817188	-1.76472	0.435739	-0.378858	0.957806	-1.19867	0.27534	-0.5155	0.856518	-1.67735	0.0885579	-0.796437	0.54314	-2.60464	0.110958	-0.7441	0.608762	-2.45876	0.406442	-0.41249	0.969943	-1.33361	0.259147	-0.562082	0.843887	-1.74925	0.210208	-0.623603	0.787932	-1.92559	0.30222	-0.509988	0.876121	-1.56796	0.198221	-0.624466	0.765825	-1.96126	0.314261	-0.491767	0.893163	-1.59039	0.222225	-0.569679	0.814688	-1.86913	0.214688	-0.581819	0.782423	-1.9039	0.254068	-0.561608	0.830629	-1.73173	0.488039	-0.352211	0.949812	-1.06106	0.138572	-0.723742	0.678584	-2.26746	0.172458	-0.631174	0.738501	-2.04942	0.171446	-0.63809	0.729905	-2.09983	0.227209	-0.599079	0.811145	-1.88615	0.191233	-0.618973	0.754917	-2.02017	0.238172	-0.55267	0.826093	-1.79742	0.175364	-0.63074	0.73649	-2.05146	0.365393	-0.433416	0.917663	-1.37957	0.270649	-0.530133	0.845329	-1.66957	0.242176	-0.547645	0.817874	-1.75974	0.323642	-0.464216	0.893581	-1.52525	0.0994961	-0.796129	0.59555	-2.54867	0.106304	-0.748437	0.600271	-2.47204	0.228712	-0.569152	0.797476	-1.86491	0.19613	-0.63683	0.801935	-1.99066	0.268866	-0.537191	0.839829	-1.69761	0.236868	-0.557011	0.811979	-1.8139	0.171817	-0.662733	0.778561	-2.1748	0.210649	-0.606281	0.846544	-2.01135	0.156925	-0.689771	0.723179	-2.194	0.374422	-0.435134	0.910696	-1.36577	0.146309	-0.711164	0.74136	-2.32715	0.148035	-0.692989	0.687826	-2.18308	0.191651	-0.625244	0.760155	-2.01117	0.271886	-0.518185	0.851871	-1.64004	0.211203	-0.613174	0.806949	-1.96177	0.311414	-0.493809	0.87304	-1.5362	0.19328	-0.627125	0.758822	-2.02048	0.220146	-0.576583	0.794752	-1.87138	0.267202	-0.569616	0.892242	-1.75313	0.192214	-0.625148	0.754911	-2.00883	0.198429	-0.608567	0.764222	-1.96337	0.207166	-0.604163	0.777036	-1.93523	0.214645	-0.602277	0.806136	-1.88448	0.164299	-0.679488	0.705596	-2.13798	0.192617	-0.617587	0.757199	-2.0019	0	0	0.79698	-0.58503	0.231312	-1.87636	0.809047	-0.594954	0.219408	-1.89041
Eef2	0.191954	0.120504	0.764929	2.01118	0.142471	0.137238	0.682474	2.25349	0.257543	0.108618	0.849424	1.71513	0.182556	0.127607	0.722205	1.98749	0.138075	0.138816	0.676957	2.32643	0.191809	0.119182	0.753882	1.99065	0.231004	0.111496	0.812343	1.81586	0.252371	0.112529	0.843541	1.71787	0.115724	0.145154	0.646574	2.39412	0.219369	0.114785	0.825146	1.9318	0.0984074	0.154982	0.588494	2.54921	0.342794	0.0839418	0.889391	1.42033	0.188715	0.117273	0.752047	2.00941	0.0951139	0.139046	0.568494	2.59486	0.406982	0.0798388	0.938327	1.27674	0.145845	0.136957	0.685888	2.24338	0.239651	0.108987	0.827693	1.80439	0.27746	0.102452	0.851078	1.63311	0.150407	0.124257	0.6863	2.1879	0.310296	0.0945436	0.869017	1.55029	0.339585	0.0863108	0.903712	1.47142	0.250497	0.0999375	0.83366	1.769	0.36512	0.0872413	0.922391	1.38984	0.151526	0.132861	0.687773	2.17202	0.172493	0.119061	0.724128	2.09768	0.169704	0.138414	0.773199	2.19576	0.330866	0.0979362	0.930909	1.55302	0.257364	0.118275	0.873881	1.79115	0.326937	0.0947704	0.891704	1.49013	0.396457	0.0839485	0.927886	1.27859	0.204674	0.118668	0.790375	1.94108	0.325013	0.0960657	0.884503	1.5197	0.157613	0.129514	0.732781	2.15069	0.333952	0.0969671	0.919783	1.52165	0.259481	0.106761	0.849912	1.72496	0.275157	0.107203	0.861353	1.67446	0.0860466	0.140548	0.539248	2.64422	0.300394	0.100536	0.871624	1.59736	0.484081	0.0678611	0.96084	1.06696	0.296472	0.104334	0.876878	1.6332	0.231534	0.106364	0.794637	1.81676	0.17741	0.12519	0.73784	2.0418	0.232745	0.110156	0.811475	1.80753	0.27109	0.108611	0.85035	1.72863	0.298483	0.100579	0.881092	1.59335	0.26014	0.102805	0.833076	1.67082	0.179796	0.119226	0.761176	2.09362	0.205799	0.122942	0.792575	1.95017	0.280583	0.107914	0.868555	1.64005	0.208242	0.131687	0.776003	1.91148	0.296183	0.10526	0.874483	1.6066	0.298464	0.0918366	0.869911	1.59875	0.321392	0.0890421	0.876695	1.51655	0.243203	0.105695	0.820461	1.80024	0.312051	0.102843	0.922	1.62398	0.345675	0.0871264	0.893154	1.46185	0.260909	0.108726	0.840339	1.72773	0.31485	0.0952637	0.885642	1.52755	0.223289	0.112213	0.797484	1.85638	0.26448	0.106809	0.854307	1.76351	0.44221	0.0798006	0.950116	1.17674	0.141678	0.139558	0.671298	2.25497	0.170295	0.132658	0.726032	2.08206	0.193019	0.108161	0.759368	1.99181	0.182309	0.120675	0.755746	2.04173	0.639839	0.0483836	0.982309	0.702881	0.217584	0.114975	0.795362	1.89316	0.147247	0.122254	0.69916	2.26374	0.292783	0.0958171	0.870913	1.62616	0.125594	0.138197	0.652885	2.33401	0.210293	0.11657	0.789074	1.89644	0.296995	0.0980113	0.87175	1.58954	0.226267	0.11467	0.801939	1.83396	0.183053	0.122973	0.744608	2.00326	0.245482	0.108356	0.827663	1.79475	0.245433	0.113213	0.836355	1.79707	0.225893	0.110598	0.805972	1.85362	0.228398	0.11251	0.797476	1.86617	0.228023	0.116117	0.838326	1.85639	0.211501	0.125228	0.78627	1.91835	0.202111	0.118265	0.77448	1.95607	0.186412	0.127289	0.799464	2.10298	0.164657	0.129818	0.778188	2.23276	0.3954	0.0872417	0.920541	1.31728	0.344659	0.0964872	0.900224	1.45308	0.351335	0.0918143	0.941905	1.49303	0.468574	0.0723304	0.953524	1.09387	0.215812	0.118595	0.786693	1.90648	0.352866	0.0949705	0.90191	1.38675	0.222708	0.118816	0.81339	1.91328	0.290851	0.0970759	0.85996	1.60297	0.266136	0.106486	0.841849	1.72705	0.365834	0.086537	0.906792	1.38018	0.504117	0.0697606	0.982623	1.05553	0.276493	0.107853	0.853339	1.67636	0.278951	0.106362	0.844641	1.6529	0.137616	0.132275	0.664898	2.27786	0.226776	0.109291	0.820926	1.8356	0.230757	0.112854	0.794531	1.84229	0.246016	0.115118	0.817341	1.78249	0	0	0.816518	0.109837	0.254703	1.79299	0.827678	0.109139	0.244318	1.79866
Dapk3	0.36938	-0.275487	0.915944	-1.38356	0.762774	-0.0976766	0.99838	-0.463774	0.953112	-0.0184472	0.999316	-0.0890713	0.478531	-0.221745	0.937371	-1.05667	0.606039	-0.160167	0.983537	-0.809053	0.358463	-0.268628	0.901023	-1.40051	0.614378	-0.15348	0.988975	-0.763825	0.870654	0.0495664	0.998695	0.244376	0.867983	-0.0554249	0.993914	-0.252995	0.623498	-0.160662	0.994111	-0.772115	0.315256	-0.299404	0.886696	-1.54908	0.631518	-0.144226	0.983826	-0.718045	0.738355	-0.101909	0.992591	-0.510662	0.784415	-0.0821264	0.999768	-0.425324	0.583629	-0.164909	0.982102	-0.843891	0.623875	-0.145124	0.988047	-0.756398	0.767776	-0.087608	0.999891	-0.453125	0.766762	0.0908674	0.995602	0.446024	0.680096	-0.122876	0.989936	-0.627314	0.446894	-0.247557	0.949513	-1.16219	0.815431	-0.0765942	0.998125	-0.359655	0.920071	0.0306803	0.99838	0.154471	0.647498	-0.138564	0.996227	-0.701696	0.680486	-0.11885	0.988364	-0.623666	0.697472	-0.121872	0.98406	-0.597728	0.998609	-0.00053356	0.999693	-0.00278781	0.624793	-0.15775	0.997931	-0.781114	0.602777	-0.156959	0.998778	-0.822975	0.710343	-0.110566	0.991737	-0.564547	0.44292	-0.236491	0.943775	-1.15692	0.669866	-0.123089	0.983601	-0.652458	0.712565	-0.11114	0.997041	-0.568864	0.867449	-0.0568263	0.997247	-0.254007	0.900625	0.04104	0.996294	0.196661	0.371906	-0.27222	0.92555	-1.36591	0.5334	-0.182409	0.97181	-0.955679	0.599848	-0.160096	0.978233	-0.8081	0.625714	-0.142983	0.984313	-0.752365	0.733045	-0.103305	0.998062	-0.520065	0.892726	-0.0415157	0.997342	-0.210957	0.542848	-0.184065	0.967434	-0.924025	0.63164	-0.147271	0.98677	-0.725758	0.77244	-0.0895615	0.99132	-0.438032	0.756137	-0.0927233	0.997625	-0.487789	0.742757	-0.0980776	0.996523	-0.50298	0.954814	-0.0181307	0.999691	-0.0840743	0.800855	-0.0833755	0.994292	-0.393697	0.51229	-0.20612	0.968081	-1.01003	0.862745	-0.0508231	0.997927	-0.262772	0.888337	-0.0427713	0.9962	-0.213275	0.407837	-0.261613	0.941667	-1.27295	0.642722	-0.149847	0.988103	-0.713312	0.572372	-0.176412	0.972194	-0.863436	0.733677	-0.102958	0.992267	-0.524852	0.710801	-0.113083	0.999972	-0.59563	0.659751	-0.134566	0.987686	-0.682482	0.399992	-0.249374	0.928269	-1.29342	0.833594	-0.0646717	0.994211	-0.319302	0.783028	-0.0796555	0.997439	-0.419762	0.498982	-0.218958	0.968837	-1.0685	0.37957	-0.258417	0.928912	-1.34552	0.621697	-0.146246	0.984811	-0.757165	0.968504	-0.0120848	0.998505	-0.0599523	0.67431	-0.128257	0.989324	-0.643034	0.636833	-0.154634	0.985702	-0.722785	0.6876	-0.121329	0.985487	-0.604025	0.398984	-0.259191	0.930582	-1.29505	0.683627	-0.125632	0.989118	-0.636516	0.288713	-0.320202	0.866708	-1.63994	0.686505	-0.121267	0.99454	-0.615008	0.547294	-0.188292	0.975967	-0.911038	0.52376	-0.192563	0.972834	-0.971742	0.711588	-0.109986	0.985773	-0.560364	0.837655	-0.0635241	0.995331	-0.308286	0.673342	-0.128961	0.987898	-0.651462	0.662729	-0.138091	0.99096	-0.674801	0.696567	-0.119431	0.993692	-0.59689	0.989699	-0.00415523	0.999342	-0.0200027	0.50448	-0.22024	0.97301	-1.02787	0.64364	-0.134058	0.985356	-0.710281	0.613696	-0.14889	0.980835	-0.774117	0.89808	-0.0390058	0.999522	-0.20387	0.560219	-0.187232	0.997516	-0.935981	0.806729	-0.0750198	0.991214	-0.379203	0.441004	-0.234427	0.943344	-1.18476	0.460571	-0.237317	0.975946	-1.1821	0.868948	-0.0503299	0.997045	-0.249012	0.553573	-0.178623	0.974603	-0.912491	0.803222	-0.0754585	0.990207	-0.371941	0.700519	-0.114444	0.99831	-0.6035	0.859552	-0.0528453	0.994027	-0.268531	0.500361	-0.202986	0.965913	-1.04666	0.475666	-0.208627	0.957524	-1.08865	0.81793	-0.0732058	0.99719	-0.363744	0.583402	-0.173378	0.972481	-0.844815	0.590395	-0.160572	0.984196	-0.821757	0.481113	-0.223546	0.954226	-1.08086	0.939788	0.0231435	0.997649	0.114714	0.477452	-0.215594	0.95027	-1.09209	0.610032	-0.165015	0.989072	-0.783667	0	0	0.979973	-0.132111	0.664579	-0.663164	0.989095	-0.13151	0.666297	-0.66363
Atcay	0.0193765	-0.619892	0.230266	-3.60398	0.0391081	-0.549319	0.353947	-3.16984	0.0520634	-0.500363	0.421788	-2.94274	0.0121909	-0.646337	0.160363	-3.73748	0.0254584	-0.596941	0.273124	-3.50514	0.00812257	-0.678456	0.129604	-4.03687	0.0117655	-0.64105	0.16514	-3.81902	0.041488	-0.536175	0.377824	-3.05962	0.0252028	-0.582168	0.281924	-3.40674	0.0346499	-0.570111	0.344966	-3.32255	0.0187419	-0.617318	0.22493	-3.62589	0.0116369	-0.642558	0.160198	-3.77739	0.024506	-0.588832	0.262416	-3.43837	0.017819	-0.59915	0.216393	-3.68369	0.0298588	-0.580469	0.301395	-3.34414	0.0244472	-0.594757	0.262077	-3.4707	0.0317478	-0.56705	0.319753	-3.29552	0.0218651	-0.598802	0.245227	-3.44759	0.0245587	-0.588013	0.261995	-3.42049	0.0123398	-0.650755	0.166341	-3.82343	0.0174135	-0.608371	0.217041	-3.66374	0.0383727	-0.52932	0.354766	-3.18789	0.0205235	-0.595424	0.240317	-3.55518	0.00815414	-0.659241	0.121821	-4.00676	0.0217505	-0.590821	0.237417	-3.52837	0.0417697	-0.562589	0.403132	-3.25538	0.0854093	-0.482275	0.571273	-2.7473	0.0188494	-0.632161	0.235809	-3.7139	0.0124453	-0.662942	0.173731	-3.79904	0.0268676	-0.575227	0.286207	-3.3375	0.0120939	-0.644202	0.169028	-3.84037	0.0200221	-0.613808	0.232396	-3.59145	0.0224771	-0.623116	0.263374	-3.47333	0.0393488	-0.557829	0.382484	-3.24513	0.0133523	-0.643093	0.183599	-3.78492	0.0534588	-0.510899	0.43793	-2.96328	0.021482	-0.614438	0.242908	-3.5419	0.0327353	-0.565522	0.321645	-3.29364	0.0255988	-0.597672	0.281408	-3.40366	0.0282228	-0.577651	0.2992	-3.43239	0.0130189	-0.645256	0.173183	-3.77082	0.00500668	-0.708566	0.0876032	-4.24871	0.0166561	-0.635676	0.200736	-3.62654	0.00547389	-0.724232	0.0947204	-4.36296	0.0307053	-0.553883	0.31373	-3.31158	0.00788728	-0.671056	0.121041	-3.94218	0.0130044	-0.641877	0.18094	-3.87647	0.0257355	-0.567086	0.283732	-3.43757	0.0204274	-0.605899	0.23866	-3.52388	0.0139059	-0.635612	0.18311	-3.73616	0.00475309	-0.732716	0.085713	-4.34203	0.0160121	-0.627437	0.206973	-3.70365	0.0145213	-0.633623	0.18311	-3.73799	0.0179681	-0.62236	0.219483	-3.65022	0.0241854	-0.616958	0.289084	-3.62115	0.039832	-0.56463	0.366584	-3.1864	0.0118132	-0.649329	0.163422	-3.86913	0.00712997	-0.69355	0.115886	-4.08935	0.0147733	-0.631952	0.186694	-3.71615	0.00637167	-0.717167	0.106556	-4.31135	0.00583373	-0.713308	0.100375	-4.22172	0.0382511	-0.549331	0.342759	-3.1796	0.0150353	-0.620253	0.191103	-3.69194	0.0144864	-0.626473	0.184506	-3.74119	0.00529156	-0.717268	0.0913262	-4.26926	0.0141277	-0.634386	0.188907	-3.68621	0.00881032	-0.667243	0.133604	-4.02182	0.0403573	-0.543003	0.360593	-3.20207	0.0174349	-0.625849	0.21769	-3.67482	0.0176274	-0.621449	0.214491	-3.6165	0.0345986	-0.55155	0.330025	-3.19871	0.0230537	-0.596658	0.260521	-3.46371	0.0208725	-0.599493	0.240246	-3.50153	0.0954463	-0.436757	0.565652	-2.5087	0.0215523	-0.627235	0.247781	-3.55145	0.0174055	-0.623543	0.219187	-3.67924	0.0138621	-0.648649	0.181682	-3.76664	0.0275532	-0.576585	0.285844	-3.4141	0.0409022	-0.570612	0.386562	-3.14851	0.0284056	-0.571434	0.288603	-3.36495	0.0408533	-0.547766	0.370849	-3.13603	0.0680651	-0.493201	0.514459	-2.90407	0.0257614	-0.618388	0.300048	-3.5828	0.0195527	-0.62475	0.236943	-3.61896	0.0219644	-0.599711	0.242172	-3.52272	0.0210109	-0.637599	0.260962	-3.69698	0.0308863	-0.566941	0.305242	-3.25768	0.0216438	-0.613357	0.243085	-3.53738	0.0239358	-0.586625	0.258908	-3.37067	0.0165783	-0.638722	0.219001	-3.75941	0.0153894	-0.614103	0.194062	-3.67726	0.0121129	-0.65099	0.166459	-3.89646	0.0202266	-0.607765	0.235134	-3.5441	0.0194244	-0.633617	0.249528	-3.69306	0.01134	-0.641272	0.154311	-3.90047	0.0280515	-0.572428	0.284847	-3.35345	0.0306107	-0.565553	0.301378	-3.31708	0.0279777	-0.579062	0.298987	-3.33738	0.026115	-0.587909	0.265965	-3.41967	0.0269803	-0.593593	0.279304	-3.39848	0	0	0.250292	-0.607684	0.0236586	-3.56187	0.241244	-0.613582	0.0209417	-3.55331
Zfr2	0.641818	-0.234733	0.988881	-0.71697	0.60288	-0.267648	0.98242	-0.799379	0.571541	-0.288883	0.978515	-0.857071	0.651295	-0.219795	0.976469	-0.673911	0.534736	-0.316239	0.97041	-0.973858	0.476263	-0.341696	0.9573	-1.08638	0.548671	-0.291203	0.976028	-0.90924	0.99884	-0.000735744	0.999853	-0.0021829	0.666375	-0.226142	0.988985	-0.656191	0.625661	-0.254205	0.994111	-0.767308	0.436092	-0.416068	0.941549	-1.20133	0.677125	-0.202272	0.985743	-0.623419	0.403151	-0.399785	0.932567	-1.27807	0.407268	-0.383551	0.931949	-1.28841	0.72462	-0.1854	0.989241	-0.542419	0.671408	-0.215344	0.989274	-0.65436	0.809447	-0.121143	0.999891	-0.370037	0.772362	-0.141267	0.995602	-0.435007	0.854978	-0.0869367	0.994951	-0.278063	0.631624	-0.232487	0.98728	-0.732578	0.339188	-0.466993	0.903712	-1.47263	0.745897	-0.158269	0.991665	-0.498853	0.626757	-0.239387	0.992433	-0.746285	0.560736	-0.278888	0.973291	-0.881052	0.401105	-0.395205	0.922951	-1.29106	0.756481	-0.154154	0.999034	-0.495877	0.65326	-0.231018	0.997931	-0.717498	0.646272	-0.229731	0.998778	-0.725776	0.480323	-0.34149	0.955279	-1.07284	0.629829	-0.239548	0.992239	-0.726728	0.637626	-0.243082	0.981027	-0.720849	0.830163	-0.105573	0.997041	-0.331195	0.632826	-0.245557	0.988622	-0.7271	0.592397	-0.264093	0.996294	-0.843151	0.585649	-0.28399	0.981255	-0.833938	0.45479	-0.368102	0.958827	-1.14691	0.552007	-0.308109	0.969415	-0.916135	0.612445	-0.258794	0.984313	-0.781391	0.635981	-0.255003	0.982587	-0.721713	0.747606	-0.159006	0.997342	-0.503396	0.410327	-0.388488	0.929644	-1.25021	0.599606	-0.259447	0.982162	-0.79471	0.461671	-0.35415	0.95189	-1.11498	0.526065	-0.32437	0.97695	-0.995855	0.939624	-0.0387196	0.998787	-0.116076	0.589366	-0.255125	0.979007	-0.800875	0.633473	-0.250827	0.990993	-0.744257	0.92007	-0.0499795	0.998937	-0.154672	0.704478	-0.196897	0.992757	-0.576495	0.666348	-0.211677	0.981032	-0.654922	0.801823	-0.125725	0.992979	-0.386002	0.697293	-0.205756	0.991959	-0.598112	0.543818	-0.28948	0.968667	-0.928417	0.528379	-0.316161	0.970679	-0.972585	0.445342	-0.377622	0.980671	-1.22603	0.838098	-0.101636	0.997869	-0.316747	0.569465	-0.312838	0.981091	-0.874185	0.745057	-0.162362	0.994211	-0.494185	0.312969	-0.489536	0.875846	-1.53807	0.48077	-0.364597	0.962717	-1.11428	0.735337	-0.162431	0.994737	-0.517625	0.691609	-0.204514	0.990493	-0.608672	0.471723	-0.350743	0.95921	-1.09273	0.466642	-0.346635	0.944556	-1.11388	0.912259	-0.0546096	0.998408	-0.16869	0.838126	-0.099753	0.993282	-0.30687	0.711361	-0.181583	0.992988	-0.568158	0.876594	-0.07863	0.996684	-0.24255	0.54697	-0.291796	0.972794	-0.931003	0.807997	-0.119689	0.997471	-0.370298	0.447908	-0.378477	0.94844	-1.14884	0.546641	-0.317199	0.978599	-0.918763	0.484049	-0.335467	0.955738	-1.06064	0.531058	-0.30651	0.968235	-0.942478	0.458714	-0.368151	0.954732	-1.14504	0.443894	-0.365301	0.952314	-1.18457	0.361238	-0.471954	0.906356	-1.39749	0.383953	-0.447105	0.920667	-1.34891	0.906206	0.0605818	0.99738	0.181448	0.604395	-0.247786	0.98145	-0.795455	0.676847	-0.20729	0.987101	-0.639116	0.938685	-0.0412096	0.999522	-0.122433	0.534747	-0.319668	0.993519	-0.997456	0.885288	-0.0764786	0.995109	-0.223615	0.537241	-0.297463	0.968662	-0.948714	0.63312	-0.241609	0.998423	-0.764679	0.530768	-0.295616	0.966944	-0.946022	0.483286	-0.358369	0.959535	-1.07979	0.636238	-0.225662	0.978377	-0.705978	0.569238	-0.28638	0.981719	-0.893081	0.43349	-0.371654	0.941281	-1.18863	0.608895	-0.246225	0.987785	-0.794643	0.694646	-0.194233	0.99256	-0.599137	0.578165	-0.280911	0.99719	-0.878622	0.622291	-0.254706	0.979005	-0.758833	0.441323	-0.381358	0.945205	-1.17548	0.656007	-0.225564	0.987581	-0.683381	0.495836	-0.323383	0.968909	-1.03428	0.684102	-0.214417	0.987995	-0.625475	0.763672	-0.158165	0.998069	-0.461973	0	0	0.976429	-0.25195	0.618721	-0.778548	0.982503	-0.254455	0.617368	-0.77435
Matk	0.0172355	-0.476529	0.215917	-3.67093	0.00504605	-0.539119	0.0866503	-4.30843	0.0115938	-0.509547	0.161926	-3.82387	0.0240245	-0.440049	0.251486	-3.36496	0.0273685	-0.442031	0.287521	-3.46098	0.00779161	-0.53612	0.125602	-4.05828	0.0631041	-0.377527	0.474266	-2.81747	0.0154297	-0.48181	0.202562	-3.63521	0.029106	-0.445728	0.30623	-3.32115	0.0206054	-0.480248	0.249892	-3.64139	0.0125396	-0.499587	0.173299	-3.85103	0.0227937	-0.451525	0.250343	-3.40894	0.0218825	-0.459199	0.245525	-3.50457	0.00505947	-0.542783	0.0895419	-4.35823	0.0275433	-0.443862	0.28683	-3.39306	0.031984	-0.432335	0.309828	-3.30809	0.0155522	-0.477205	0.20159	-3.71243	0.0119327	-0.502571	0.16496	-3.78055	0.0245759	-0.442954	0.261995	-3.42008	0.0271372	-0.429148	0.277424	-3.37613	0.0171773	-0.486614	0.215232	-3.6715	0.0275002	-0.43085	0.288915	-3.39339	0.0172391	-0.481284	0.21443	-3.65483	0.040952	-0.4023	0.356227	-3.09564	0.0182242	-0.473814	0.212133	-3.63037	0.0348986	-0.449824	0.358035	-3.37327	0.0293082	-0.455094	0.313858	-3.48069	0.0422109	-0.422499	0.395699	-3.2125	0.0405142	-0.408013	0.372999	-3.11381	0.01538	-0.489227	0.20183	-3.65394	0.0250014	-0.44191	0.271806	-3.4302	0.0358584	-0.425965	0.334456	-3.24032	0.0101787	-0.518793	0.154793	-3.91086	0.0126721	-0.492481	0.182268	-3.92601	0.0429694	-0.418864	0.382179	-3.0962	0.0390597	-0.4134	0.36396	-3.16638	0.0165302	-0.479019	0.203325	-3.69222	0.0424178	-0.42003	0.375631	-3.13027	0.039589	-0.413089	0.365264	-3.13799	0.0163801	-0.494399	0.205826	-3.75489	0.0109432	-0.522363	0.154118	-3.86383	0.0344925	-0.42621	0.326768	-3.20063	0.0445915	-0.393076	0.371639	-3.04228	0.0343704	-0.454654	0.326441	-3.3231	0.026561	-0.450854	0.284923	-3.39899	0.0167309	-0.478377	0.204169	-3.55003	0.0392276	-0.404313	0.365762	-3.21803	0.0364895	-0.439441	0.349057	-3.2237	0.0164	-0.487168	0.20695	-3.64774	0.0377381	-0.41756	0.343949	-3.15592	0.0770147	-0.367687	0.523138	-2.71947	0.0392967	-0.411177	0.354271	-3.16921	0.00858437	-0.523746	0.127567	-4.01951	0.0557685	-0.390438	0.434933	-2.95075	0.0250629	-0.476533	0.295342	-3.59908	0.0127062	-0.509397	0.177224	-3.86292	0.0155639	-0.486011	0.195613	-3.71747	0.0580153	-0.391208	0.446632	-2.88091	0.0320281	-0.415922	0.309067	-3.26826	0.0101117	-0.521757	0.147875	-4.06476	0.0284192	-0.446677	0.299266	-3.35573	0.0248658	-0.447517	0.264257	-3.44249	0.0109439	-0.500009	0.155097	-3.86345	0.0386536	-0.414708	0.348473	-3.16414	0.0131497	-0.510956	0.173511	-3.79615	0.0437566	-0.409665	0.380091	-3.02891	0.0200866	-0.474625	0.233887	-3.56948	0.0469489	-0.407114	0.3979	-3.10318	0.024389	-0.45416	0.267279	-3.47935	0.0404739	-0.404238	0.364781	-3.12207	0.012731	-0.490323	0.172689	-3.7712	0.0273856	-0.447736	0.290183	-3.36226	0.0125649	-0.506452	0.170579	-3.78281	0.037602	-0.406851	0.344313	-3.12834	0.0254295	-0.469571	0.27792	-3.45355	0.0278098	-0.442766	0.298467	-3.40373	0.0487544	-0.401017	0.399279	-3.0165	0.0190644	-0.472358	0.22342	-3.63206	0.00753555	-0.556798	0.126169	-4.11513	0.0139507	-0.492043	0.182872	-3.77472	0.0161841	-0.489512	0.201226	-3.68766	0.0319402	-0.45616	0.336154	-3.41432	0.0236695	-0.466823	0.282636	-3.63528	0.0143834	-0.47944	0.193519	-3.79368	0.0233541	-0.450592	0.250966	-3.48676	0.0144196	-0.508106	0.201198	-3.91941	0.080741	-0.340796	0.530359	-2.63568	0.0429873	-0.405729	0.367084	-3.1173	0.0682147	-0.370301	0.484999	-2.722	0.0203954	-0.478018	0.253109	-3.63869	0.0260075	-0.438024	0.274721	-3.37832	0.0158964	-0.482048	0.201046	-3.74495	0.0249694	-0.448329	0.268117	-3.42164	0.0178354	-0.500365	0.237277	-3.7432	0.00788118	-0.520588	0.119448	-4.09315	0.0518211	-0.396386	0.417632	-2.96881	0.0181028	-0.487834	0.213432	-3.62608	0.0156153	-0.490287	0.203171	-3.67177	0.048722	-0.405945	0.387259	-3.03	0.016859	-0.487352	0.205709	-3.67193	0	0	0.273372	-0.456535	0.0272258	-3.47624	0.267698	-0.454407	0.0247209	-3.45726
Mrpl54	0.597054	0.0772092	0.982209	0.814818	0.542744	0.084355	0.971052	0.935212	0.746907	0.0470407	0.994391	0.488869	0.558449	0.0795891	0.961371	0.872495	0.338429	0.136506	0.893755	1.50171	0.391944	0.126365	0.917664	1.30565	0.495776	0.0960427	0.960748	1.03264	0.71979	0.0570723	0.994994	0.538407	0.448479	0.113638	0.960881	1.15363	0.343322	0.139888	0.926696	1.49048	0.348304	0.134864	0.901794	1.44671	0.481886	0.101738	0.959062	1.05294	0.480939	0.0964428	0.957768	1.07747	0.418813	0.118707	0.937029	1.25696	0.852721	0.0266705	0.99425	0.285841	0.509866	0.0979826	0.965214	1.01659	0.702761	0.0554543	0.994107	0.585571	0.951747	0.00884297	0.997732	0.0909942	0.653001	0.0637122	0.986889	0.684009	0.363512	0.130779	0.910389	1.38847	0.311029	0.148493	0.884628	1.5609	0.823085	0.0317296	0.994634	0.34418	0.589173	0.0786169	0.983227	0.828753	0.662015	0.0622694	0.988321	0.662033	0.658752	0.0635177	0.980965	0.67907	0.465409	0.112476	0.969014	1.16727	0.56027	0.0882718	0.997931	0.930243	0.502635	0.0980889	0.984455	1.06009	0.804303	0.0355734	0.995733	0.376646	0.567816	0.0854713	0.982346	0.861383	0.487423	0.100159	0.958936	1.06273	0.556544	0.0835508	0.975258	0.907898	0.460424	0.101333	0.955062	1.1234	0.818397	0.0347126	0.996294	0.361609	0.320525	0.152908	0.894643	1.51961	0.479079	0.108283	0.961005	1.08605	0.438168	0.108906	0.944889	1.19422	0.566753	0.0821849	0.98018	0.883584	0.567185	0.082867	0.976894	0.872475	0.215837	0.192149	0.796479	1.93612	0.372112	0.128645	0.908327	1.3553	0.515056	0.0937236	0.970389	0.985478	0.560011	0.0805076	0.972503	0.882813	0.622838	0.0686219	0.989963	0.772514	0.561266	0.0835266	0.971385	0.890336	0.73841	0.0481019	0.989597	0.495522	0.49011	0.0977155	0.965013	1.07716	0.402458	0.117827	0.93466	1.29051	0.544081	0.0877924	0.972587	0.92209	0.55386	0.0855827	0.968939	0.899202	0.443609	0.115198	0.958681	1.17822	0.764524	0.0425149	0.99493	0.460596	0.4538	0.110972	0.944686	1.14566	0.576134	0.0813738	0.976876	0.862378	0.531226	0.0991781	0.99325	1.00584	0.364389	0.130432	0.903564	1.40608	0.879404	0.0216579	0.99558	0.233169	0.805956	0.0352826	0.994211	0.373333	0.371462	0.134118	0.90296	1.36235	0.353092	0.131485	0.918752	1.46757	0.609482	0.0713435	0.982878	0.782198	0.492534	0.0958137	0.963237	1.05306	0.745388	0.047424	0.995788	0.493052	0.465055	0.100188	0.944138	1.11785	0.584149	0.0802648	0.978598	0.837913	0.723709	0.0504926	0.990991	0.53101	0.547525	0.0853706	0.973127	0.923526	0.727401	0.05064	0.991036	0.544465	0.608187	0.0751023	0.980762	0.792437	0.6284	0.0677891	0.989056	0.737487	0.369724	0.130212	0.910935	1.35787	0.363602	0.127234	0.917663	1.38473	0.223525	0.175286	0.797872	1.84483	0.815128	0.0339625	0.995331	0.351802	0.804537	0.0348906	0.998239	0.38244	0.387748	0.131405	0.928783	1.33631	0.501757	0.0983584	0.969702	1.02818	0.931417	0.012671	0.998666	0.133339	0.450297	0.111326	0.957424	1.16256	0.815457	0.0339098	0.995836	0.35834	0.525125	0.0896975	0.970971	0.974486	0.430281	0.124721	0.962583	1.25534	0.710916	0.058477	0.999567	0.595518	0.690824	0.0568113	0.987235	0.616489	0.532453	0.0897386	0.967977	0.959902	0.443607	0.117841	0.973076	1.22729	0.418532	0.128068	0.934749	1.22091	0.520054	0.0897894	0.968628	0.990813	0.829796	0.0303872	0.990207	0.320868	0.469444	0.116498	0.960177	1.13505	0.554518	0.0892736	0.976928	0.896904	0.380593	0.12073	0.918455	1.36176	0.659679	0.065765	0.985886	0.672088	0.568203	0.0843224	0.996011	0.901744	0.525861	0.0911497	0.967361	0.977161	0.311344	0.141959	0.87265	1.54562	0.563583	0.0844059	0.978356	0.886039	0.640911	0.0689344	0.989631	0.708337	0.286335	0.153565	0.851088	1.63904	0.627873	0.0683533	0.992043	0.744787	0	0	0.960994	0.0892289	0.5519	0.942874	0.971944	0.0887727	0.543412	0.932728
Apba3	0.612524	-0.214477	0.98318	-0.780651	0.895724	-0.0575594	0.99838	-0.20138	0.839643	-0.0892565	0.998515	-0.306527	0.947355	0.0283626	0.995278	0.0984537	0.707883	-0.163349	0.994745	-0.587806	0.655223	-0.189412	0.986783	-0.680992	0.988264	0.00655901	0.999192	0.0223006	0.711113	-0.161905	0.994994	-0.55585	0.944278	0.0313727	0.997059	0.106381	0.544606	-0.266092	0.988913	-0.952936	0.961586	0.021136	0.999351	0.0742934	0.827974	0.0948695	0.990412	0.325342	0.665617	-0.184983	0.992184	-0.660692	0.922166	0.0433321	0.999768	0.151905	0.644705	-0.199661	0.987735	-0.709998	0.985497	0.00813753	0.999166	0.0280391	0.881695	-0.0651656	0.999891	-0.228371	0.728156	-0.153505	0.995602	-0.522664	0.801275	-0.107134	0.993497	-0.382928	0.820673	-0.100344	0.998788	-0.346363	0.65985	-0.188959	0.988688	-0.678127	0.936258	0.0348953	0.99838	0.123112	0.578384	-0.242669	0.981284	-0.852866	0.945711	0.0300149	0.998315	0.103128	0.821392	-0.10219	0.990919	-0.347125	0.731295	-0.158903	0.999034	-0.549122	0.84865	0.0896088	0.998911	0.304801	0.953845	-0.0274414	0.999773	-0.091529	0.898416	-0.0565367	0.997354	-0.194056	0.738801	-0.146311	0.995432	-0.502775	0.761953	-0.134458	0.994856	-0.463584	0.691895	-0.172651	0.996539	-0.6119	0.992208	-0.00437193	0.998388	-0.0148623	0.73843	-0.151613	0.996294	-0.525914	0.60188	-0.22561	0.98586	-0.798061	0.891492	-0.060509	0.996641	-0.209322	0.740006	0.147449	0.993977	0.51116	0.671355	0.188899	0.987127	0.65445	0.861341	0.0800716	0.998062	0.266328	0.842623	0.0914026	0.997342	0.310579	0.775173	-0.123479	0.989977	-0.433706	0.692561	0.178742	0.991542	0.59854	0.843697	0.0866224	0.993824	0.298652	0.890277	-0.0611301	0.999083	-0.216681	0.868358	-0.0735636	0.998787	-0.254006	0.972058	0.0154992	0.999691	0.0519727	0.850415	-0.083546	0.995003	-0.294348	0.948584	-0.0285508	0.998937	-0.099396	0.996141	-0.00214312	0.999826	-0.00735231	0.859463	-0.0776013	0.995047	-0.268944	0.982521	0.00981854	0.998948	0.0336932	0.813253	-0.104727	0.99493	-0.363242	0.830509	0.0946563	0.995134	0.327365	0.897111	0.0590541	0.994613	0.199477	0.683627	-0.182699	0.999972	-0.654646	0.860821	0.0788974	0.99815	0.271793	0.929246	-0.0401082	0.998103	-0.136457	0.690768	-0.170628	0.991616	-0.604597	0.783313	-0.119961	0.997439	-0.419197	0.916357	-0.0470276	0.997676	-0.16598	0.704723	-0.162275	0.992444	-0.580282	0.750045	-0.140206	0.993928	-0.488843	0.933785	0.0366712	0.996509	0.126152	0.972824	-0.0147323	0.997525	-0.0521276	0.798377	-0.110748	0.996287	-0.391066	0.928515	0.0399846	0.99547	0.134761	0.677715	0.189149	0.98953	0.638104	0.920892	-0.0446168	0.996684	-0.155115	0.827219	-0.0967048	0.990149	-0.337385	0.835162	-0.09021	0.997471	-0.317079	0.886079	-0.0621261	0.997906	-0.216879	0.924475	-0.0413005	0.995367	-0.144487	0.849336	-0.083315	0.996743	-0.287918	0.936335	0.0361776	0.995727	0.120184	0.904809	-0.0524908	0.998239	-0.184805	0.933214	0.037311	0.999861	0.129657	0.87096	-0.0714882	0.997494	-0.248636	0.979685	0.0113608	0.998729	0.039452	0.865434	-0.0750705	0.99738	-0.260967	0.76193	-0.131661	0.99041	-0.465133	0.91433	-0.046547	0.998753	-0.164971	0.918052	-0.047029	0.999522	-0.163761	0.82416	-0.100214	0.999567	-0.357024	0.778961	-0.123487	0.991179	-0.435041	0.793899	0.115923	0.996025	0.401713	0.950758	-0.0279166	0.998423	-0.0989298	0.827543	0.0944184	0.994651	0.328786	0.988379	0.00665662	0.999074	0.0224351	0.78883	0.122557	0.990207	0.399782	0.725925	-0.15838	0.99831	-0.550045	0.829011	-0.0927929	0.992287	-0.327754	0.975803	-0.0132263	0.999352	-0.0471073	0.658165	-0.193404	0.985637	-0.67528	0.797152	-0.117531	0.99719	-0.406131	0.898675	0.0575619	0.994629	0.196153	0.861997	0.0775213	0.99042	0.265386	0.946126	-0.0295483	0.996131	-0.103669	0.970696	-0.0160784	0.999116	-0.0557873	0.6885	-0.171028	0.988638	-0.616281	0.883644	-0.0635157	0.998296	-0.224872	0	0	0.995362	-0.0487318	0.833581	-0.17368	0.99659	-0.0570481	0.848993	-0.197718
Pip5k1c	0.736598	0.107443	0.992993	0.518449	0.511177	0.214081	0.967573	1.00948	0.977247	0.00930027	0.999316	0.0432031	0.725015	0.109153	0.984486	0.524505	0.958135	0.0166077	0.997217	0.0823488	0.586718	0.172844	0.983779	0.829049	0.816829	0.0726992	0.997821	0.35115	0.750226	0.101134	0.994994	0.477776	0.805095	0.0797789	0.991762	0.375574	0.549859	0.201207	0.988913	0.940526	0.729881	0.110447	0.998028	0.532608	0.895775	0.0418162	0.997845	0.196134	0.665435	0.131887	0.992184	0.661075	0.997053	-0.00114234	0.999768	-0.00574226	0.834408	0.0695888	0.992852	0.321874	0.955714	-0.017067	0.998873	-0.0856599	0.542033	0.190707	0.979063	0.93567	0.971848	-0.0114759	0.998381	-0.053067	0.676981	0.134028	0.989393	0.633788	0.566306	0.173552	0.976603	0.876297	0.877767	0.0482203	0.998125	0.236973	0.916966	-0.0315344	0.99838	-0.160493	0.914526	0.0336492	0.997553	0.164715	0.65271	0.143579	0.987365	0.68152	0.595096	0.17599	0.973413	0.817192	0.579504	0.185734	0.995517	0.886055	0.866296	0.0572849	0.998911	0.268904	0.679824	0.136094	0.998778	0.652647	0.875163	0.0491706	0.997354	0.238809	0.965815	0.0133858	0.998585	0.0646225	0.958583	-0.0165915	0.998937	-0.0794773	0.663908	0.138976	0.994108	0.670944	0.714805	0.115038	0.99601	0.556124	0.576982	0.180779	0.996294	0.878479	0.79196	0.0824169	0.997603	0.403493	0.648886	0.144881	0.985813	0.698641	0.558918	0.189404	0.969415	0.900259	0.940675	-0.0230177	0.998352	-0.114791	0.988972	-0.00434296	0.998965	-0.021075	0.433073	0.249758	0.945879	1.22634	0.586817	0.175552	0.973485	0.825236	0.704293	0.119627	0.994677	0.574545	0.575469	0.179621	0.975497	0.848261	0.648766	0.149033	0.990949	0.715412	0.6599	0.138486	0.989301	0.674388	0.780543	0.0882381	0.989998	0.413397	0.912171	-0.0334948	0.996822	-0.172157	0.620528	0.159389	0.983653	0.763143	0.676145	0.133984	0.988058	0.634932	0.889516	0.0445837	0.9962	0.21101	0.60153	0.170244	0.983216	0.803106	0.760733	0.0974472	0.99493	0.468244	0.673063	0.135227	0.987314	0.645324	0.703066	0.125727	0.992267	0.588017	0.607746	0.164599	0.999972	0.824567	0.628969	0.156811	0.987038	0.749019	0.969428	0.0122438	0.998103	0.0588985	0.88272	0.0472594	0.994211	0.224204	0.85326	0.0593427	0.997439	0.28194	0.827077	-0.0689954	0.997624	-0.345242	0.598397	0.166879	0.982878	0.806535	0.285695	0.344888	0.860588	1.63819	0.672206	0.134949	0.989788	0.642453	0.5498	0.184613	0.965627	0.915125	0.528401	0.209701	0.969716	0.965152	0.979199	-0.00803166	0.999124	-0.0391644	0.499309	0.228518	0.963665	1.03731	0.547561	0.193132	0.976315	0.939376	0.546757	0.202241	0.972794	0.931497	0.668314	0.139941	0.994484	0.652889	0.546152	0.206924	0.975967	0.913635	0.535324	0.201015	0.976309	0.944825	0.643139	0.14775	0.981933	0.702211	0.507229	0.212315	0.962609	0.997796	0.831962	0.0668829	0.998239	0.3279	0.640309	0.153588	0.99096	0.722945	0.541594	0.194997	0.976492	0.934314	0.608438	0.163796	0.982137	0.793732	0.788035	0.0859774	0.99738	0.414043	0.968843	0.0122539	0.997531	0.0599706	0.739108	0.105083	0.991419	0.510708	0.691005	0.131549	0.999522	0.632664	0.557786	0.202196	0.997443	0.941793	0.905298	0.0381221	0.995109	0.184404	0.828158	0.069338	0.996025	0.333769	0.674916	0.13611	0.998423	0.671879	0.564343	0.179348	0.970636	0.869912	0.894574	0.0421394	0.999074	0.204117	0.703671	0.127425	0.986058	0.567765	0.910262	-0.0355869	0.99831	-0.176848	0.801805	0.0792992	0.992287	0.380934	0.964324	-0.0139028	0.99901	-0.0694662	0.998834	0.000457349	0.999875	0.00223073	0.658989	0.162822	0.99719	0.697299	0.744043	0.102576	0.988602	0.502961	0.810075	0.0760762	0.99042	0.366905	0.895511	0.0410519	0.994349	0.201492	0.514521	0.210026	0.974259	0.989876	0.496572	0.226885	0.955862	1.04518	0.749541	0.103546	0.998069	0.490525	0	0	0.987944	0.110573	0.726045	0.5257	0.993551	0.126576	0.703368	0.581281
Cactin	0.346417	0.447372	0.905443	1.45127	0.430939	0.353665	0.950658	1.21011	0.412928	0.374441	0.936514	1.24028	0.482273	0.3065	0.93822	1.04771	0.621066	0.217682	0.985926	0.775488	0.430819	0.367624	0.934308	1.20147	0.38325	0.37924	0.91838	1.32186	0.570054	0.253639	0.974805	0.852431	0.408498	0.375939	0.94115	1.25802	0.219484	0.567776	0.825146	1.93132	0.440973	0.347791	0.944181	1.18859	0.712425	0.166078	0.98648	0.551871	0.541305	0.286654	0.975033	0.933839	0.373833	0.399967	0.917179	1.38264	0.308587	0.457364	0.876261	1.5677	0.52655	0.294059	0.969807	0.976847	0.370984	0.396188	0.92065	1.37284	0.504072	0.286755	0.96533	1.00463	0.234451	0.521752	0.814911	1.80888	0.191223	0.585076	0.758513	1.99702	0.287873	0.47397	0.87045	1.63753	0.383903	0.375214	0.921393	1.34041	0.387212	0.403833	0.934207	1.32697	0.40905	0.355382	0.927464	1.25031	0.384033	0.392436	0.912011	1.33848	0.411842	0.374998	0.955483	1.31228	0.525692	0.298297	0.988231	1.01354	0.602465	0.239808	0.998778	0.823682	0.369464	0.41248	0.91841	1.36423	0.644044	0.202045	0.993783	0.696697	0.391715	0.395701	0.922077	1.3108	0.59111	0.240516	0.980943	0.829528	0.366283	0.391779	0.922392	1.37498	0.576794	0.251229	0.996294	0.878913	0.520399	0.288353	0.972084	0.983208	0.632505	0.212942	0.985256	0.73377	0.460672	0.325867	0.950084	1.13638	0.360533	0.464829	0.911875	1.41035	0.313101	0.437941	0.897588	1.53809	0.449637	0.339702	0.950201	1.18266	0.301258	0.458984	0.866374	1.56973	0.55496	0.253057	0.976854	0.893678	0.674609	0.180594	0.987901	0.635922	0.512706	0.294814	0.971619	1.02822	0.418069	0.363606	0.941788	1.241	0.45556	0.337645	0.95054	1.10716	0.568817	0.258687	0.980066	0.889331	0.280539	0.490277	0.868977	1.66332	0.562904	0.262171	0.97514	0.879348	0.443345	0.332032	0.946622	1.16437	0.316692	0.451217	0.89074	1.53989	0.652333	0.19856	0.988594	0.69275	0.408762	0.400993	0.929168	1.26339	0.310657	0.454456	0.88266	1.56396	0.704379	0.169125	0.999972	0.609503	0.149833	0.666972	0.701269	2.23247	0.401816	0.359964	0.928269	1.28842	0.292771	0.44889	0.870699	1.59893	0.500865	0.292156	0.961408	1.02607	0.126118	0.697618	0.659151	2.41736	0.412293	0.386374	0.947007	1.25544	0.504426	0.301479	0.966636	1.0243	0.56448	0.242325	0.975824	0.874881	0.478613	0.319413	0.94813	1.08417	0.292392	0.483169	0.865659	1.61187	0.232438	0.541722	0.806766	1.79369	0.318411	0.465825	0.891778	1.53195	0.755938	0.137811	0.992696	0.485479	0.244969	0.538432	0.821944	1.79715	0.47167	0.316657	0.959201	1.09677	0.373747	0.3989	0.914825	1.34649	0.754246	0.140401	0.995367	0.477132	0.499119	0.289979	0.960749	1.02438	0.3751	0.394389	0.916038	1.33453	0.45649	0.336261	0.954008	1.15072	0.240155	0.544883	0.829921	1.81732	0.427396	0.349115	0.939989	1.21481	0.497363	0.305215	0.964812	1.05145	0.575191	0.253569	0.979997	0.863038	0.454608	0.327791	0.950009	1.14807	0.48273	0.300308	0.961198	1.07639	0.393668	0.386247	0.949585	1.35764	0.355755	0.427564	0.944942	1.48384	0.270317	0.507054	0.857138	1.70861	0.233212	0.541812	0.804495	1.83307	0.423019	0.373247	0.966059	1.28348	0.698371	0.168928	0.985244	0.584848	0.310821	0.469951	0.866761	1.56109	0.315383	0.440974	0.882087	1.49862	0.204198	0.612986	0.805631	1.99224	0.242292	0.514022	0.818979	1.77449	0.484818	0.303336	0.959346	1.08495	0.477007	0.324071	0.957524	1.08534	0.309684	0.485426	0.922056	1.60517	0.248844	0.510784	0.823461	1.77639	0.820153	0.100031	0.99042	0.347088	0.228963	0.552044	0.802836	1.84569	0.517431	0.295593	0.975462	0.983038	0.539808	0.264986	0.968965	0.942509	0.398184	0.368855	0.922277	1.29816	0	0	0.923715	0.366566	0.430992	1.24969	0.942984	0.365615	0.415499	1.24565
Hmg20b	0.107649	0.541042	0.60814	2.47979	0.149135	0.478799	0.693703	2.21652	0.187527	0.441096	0.76533	1.99645	0.252959	0.394189	0.805626	1.70458	0.13445	0.514735	0.671158	2.34805	0.180832	0.449267	0.743191	2.0409	0.156414	0.508385	0.712657	2.14856	0.147752	0.543573	0.708331	2.17248	0.304356	0.352308	0.894085	1.56334	0.306105	0.355958	0.906173	1.60971	0.109093	0.545481	0.62273	2.47156	0.19942	0.42722	0.765859	1.92122	0.167476	0.463104	0.718977	2.11026	0.263684	0.383082	0.843752	1.73775	0.158652	0.506966	0.704781	2.17038	0.193853	0.447205	0.75454	2.00414	0.0790164	0.626785	0.530614	2.69529	0.23615	0.400103	0.808048	1.78141	0.146632	0.494144	0.679346	2.20833	0.151784	0.501701	0.690714	2.18999	0.214276	0.412903	0.797086	1.91348	0.109998	0.567199	0.612948	2.46029	0.08252	0.635546	0.537745	2.6645	0.132796	0.508972	0.646336	2.27653	0.101984	0.559434	0.581405	2.51448	0.077813	0.632674	0.559432	2.81997	0.0794826	0.637104	0.553986	2.80091	0.225854	0.421452	0.846159	1.91524	0.19646	0.425181	0.772488	1.96348	0.144849	0.542838	0.69126	2.19838	0.0780939	0.630302	0.512892	2.69634	0.254902	0.394808	0.829354	1.75798	0.200648	0.44672	0.795313	1.94761	0.311148	0.361288	0.90748	1.59509	0.164637	0.482769	0.734204	2.12579	0.397782	0.299665	0.936757	1.2975	0.194747	0.451751	0.752465	1.99732	0.141429	0.517804	0.685243	2.26818	0.265345	0.363419	0.854611	1.69836	0.0879747	0.634451	0.559077	2.66901	0.145684	0.539765	0.683236	2.20934	0.267252	0.362587	0.840109	1.67946	0.0639613	0.62098	0.458522	2.80593	0.118179	0.559481	0.62564	2.45414	0.12597	0.513063	0.649387	2.34505	0.276882	0.373683	0.852224	1.61338	0.35858	0.3173	0.912261	1.43293	0.152602	0.485037	0.715921	2.2048	0.0863506	0.610409	0.555469	2.60669	0.218049	0.41012	0.788521	1.87095	0.139821	0.512608	0.694494	2.27068	0.241994	0.403918	0.822177	1.79908	0.20468	0.438909	0.768756	1.93977	0.204644	0.442692	0.779638	1.95669	0.0871213	0.624754	0.593034	2.74824	0.122876	0.559426	0.643328	2.39166	0.333319	0.319198	0.890641	1.48677	0.351829	0.306067	0.905232	1.41501	0.136637	0.498873	0.661672	2.26886	0.260379	0.385803	0.850676	1.77873	0.216537	0.431961	0.809301	1.89234	0.123006	0.541751	0.639403	2.36654	0.190136	0.443144	0.755084	1.98932	0.0946335	0.574839	0.56696	2.55758	0.221258	0.464349	0.799051	1.87258	0.121996	0.519978	0.63506	2.32296	0.066628	0.64773	0.4835	2.81627	0.377341	0.312416	0.919358	1.37888	0.125303	0.524921	0.650831	2.36943	0.199505	0.458694	0.777685	1.95497	0.184886	0.459559	0.751381	2.00709	0.0901935	0.590991	0.550208	2.5825	0.102033	0.542655	0.593845	2.47817	0.0452129	0.689103	0.382914	3.01324	0.111405	0.55628	0.617834	2.46004	0.182775	0.467208	0.752454	2.06124	0.179739	0.474571	0.744959	2.05345	0.0644041	0.651568	0.474891	2.8653	0.294267	0.361517	0.886043	1.61514	0.184107	0.463538	0.752478	2.03929	0.111703	0.558149	0.614964	2.43916	0.117859	0.548245	0.670165	2.48904	0.258831	0.389167	0.892868	1.81432	0.098344	0.608476	0.598007	2.56204	0.150452	0.496904	0.690416	2.21104	0.118305	0.548702	0.675809	2.50215	0.225359	0.430675	0.801865	1.82977	0.15233	0.492059	0.702798	2.20469	0.160931	0.53609	0.708856	2.09264	0.218588	0.430636	0.812342	1.93043	0.124265	0.512437	0.639307	2.33272	0.122804	0.532206	0.643012	2.3966	0.046054	0.703474	0.39089	3.04469	0.238399	0.408694	0.866526	1.8629	0.300976	0.357858	0.866634	1.59335	0.200075	0.451043	0.766165	1.95619	0.216197	0.42029	0.78874	1.89735	0.18672	0.447536	0.766149	2.00514	0.148055	0.493022	0.675214	2.22357	0.1681	0.467592	0.727485	2.11784	0	0	0.713264	0.485961	0.175322	2.14631	0.714289	0.483903	0.159792	2.13718
Mfsd12	0.575966	-0.299379	0.977216	-0.862053	0.665024	-0.23753	0.990283	-0.665278	0.412428	-0.448103	0.936514	-1.24161	0.590842	-0.294846	0.966843	-0.801625	0.902441	-0.0683356	0.995817	-0.192294	0.69857	-0.213776	0.9898	-0.590603	0.607815	-0.292307	0.988868	-0.778015	0.792337	-0.14705	0.995336	-0.395134	0.756336	-0.183058	0.991762	-0.47228	0.570205	-0.314856	0.989225	-0.89299	0.497731	-0.369613	0.961372	-1.04593	0.491033	-0.37318	0.961047	-1.03107	0.961672	-0.0269872	0.998904	-0.0734669	0.949941	0.0356683	0.999768	0.0976065	0.644065	-0.270734	0.987735	-0.711373	0.63505	-0.265679	0.988047	-0.732125	0.389795	-0.459655	0.929333	-1.31968	0.661635	-0.24351	0.991814	-0.658115	0.670795	-0.23991	0.987817	-0.646676	0.495671	-0.384512	0.962997	-1.04104	0.693072	-0.219232	0.991181	-0.608128	0.751045	-0.171864	0.992202	-0.488396	0.460179	-0.397228	0.955745	-1.1334	0.632221	-0.257116	0.982982	-0.724839	0.390188	-0.461455	0.916332	-1.32124	0.749144	-0.182811	0.999034	-0.511329	0.42626	-0.464602	0.967986	-1.2707	0.842181	-0.116814	0.998778	-0.314863	0.553223	-0.33418	0.976987	-0.901305	0.929733	-0.0502023	0.99851	-0.132962	0.517767	-0.344377	0.967305	-0.989849	0.722744	-0.204151	0.997041	-0.547833	0.756687	-0.181296	0.997247	-0.471542	0.485897	-0.401972	0.975929	-1.09747	0.362247	-0.490788	0.920641	-1.39373	0.645526	-0.252464	0.985813	-0.705817	0.485306	-0.381111	0.95637	-1.07485	0.440424	-0.410268	0.946792	-1.18998	0.665187	-0.24147	0.987332	-0.659863	0.611809	-0.283005	0.995016	-0.793882	0.826238	-0.12119	0.991137	-0.333355	0.926042	-0.0514863	0.997969	-0.140522	0.901297	-0.0697042	0.997304	-0.18786	0.498645	-0.373684	0.968642	-1.06276	0.841344	-0.113061	0.998374	-0.306772	0.984434	0.0111309	0.999691	0.0289481	0.65423	-0.248704	0.992963	-0.69907	0.77293	-0.158445	0.997041	-0.444758	0.8896	-0.0769847	0.997927	-0.210986	0.65761	-0.235824	0.981032	-0.673226	0.753523	-0.182151	0.992979	-0.482905	0.326071	-0.532462	0.890107	-1.51007	0.398976	-0.447731	0.927088	-1.28997	0.485502	-0.373922	0.957564	-1.07594	0.452145	-0.422163	0.98086	-1.20778	0.614486	-0.273627	0.985774	-0.780801	0.949941	0.0345563	0.998103	0.0964806	0.837627	-0.113852	0.994211	-0.311453	0.97476	-0.017534	0.997583	-0.0482291	0.380036	-0.480928	0.927302	-1.38732	0.453673	-0.398004	0.952646	-1.1474	0.764058	-0.165784	0.994185	-0.460572	0.961082	-0.0280037	0.998337	-0.0740893	0.294352	-0.54534	0.869973	-1.60456	0.977766	-0.0158255	0.998849	-0.0426658	0.599704	-0.284749	0.97825	-0.788355	0.733932	-0.184245	0.994248	-0.521897	0.683434	-0.233219	0.989118	-0.636928	0.92479	0.0555282	0.995732	0.145919	0.825704	-0.124278	0.997471	-0.335561	0.409964	-0.449142	0.93413	-1.24731	0.780843	-0.15324	0.995367	-0.424051	0.482214	-0.375347	0.954876	-1.0651	0.307604	-0.53836	0.8772	-1.5351	0.859967	-0.101549	0.998239	-0.272622	0.764966	-0.165377	0.994283	-0.462554	0.511797	-0.373238	0.971719	-1.00417	0.818371	-0.130375	0.994127	-0.355791	0.644961	-0.262105	0.988866	-0.70958	0.871185	-0.0887758	0.995836	-0.248964	0.741983	-0.179708	0.991819	-0.504871	0.81602	-0.135339	0.999522	-0.370322	0.773802	-0.165917	0.999567	-0.461799	0.522661	-0.344356	0.974294	-0.990832	0.657421	-0.242883	0.98858	-0.68191	0.528737	-0.349348	0.991607	-1.00913	0.72854	-0.188162	0.989341	-0.523799	0.758828	-0.173918	0.996103	-0.4729	0.583689	-0.305405	0.975282	-0.817987	0.830095	-0.12259	0.99831	-0.336693	0.601018	-0.288109	0.983379	-0.793608	0.593018	-0.303737	0.983333	-0.830078	0.735622	-0.188162	0.993932	-0.515345	0.732225	-0.197098	0.99719	-0.540647	0.541654	-0.338623	0.967361	-0.940156	0.488286	-0.399356	0.957984	-1.05805	0.838753	-0.113334	0.993741	-0.312191	0.466708	-0.391615	0.958807	-1.10534	0.764445	-0.166011	0.99465	-0.460642	0.998106	-0.00141355	0.999464	-0.00364662	0	0	0.978811	-0.24348	0.665876	-0.679354	0.98957	-0.24069	0.66333	-0.662571
Fzr1	0.0466407	-0.665368	0.39124	-3.06658	0.0309176	-0.720192	0.308266	-3.31594	0.0607721	-0.647949	0.460808	-2.84055	0.151848	-0.483125	0.672983	-2.13676	0.0287725	-0.742498	0.297609	-3.43018	0.11456	-0.539112	0.619231	-2.40667	0.13858	-0.505997	0.673013	-2.24538	0.0994096	-0.568513	0.595983	-2.47295	0.117512	-0.548253	0.64982	-2.38245	0.151418	-0.505437	0.737427	-2.25633	0.0760194	-0.596951	0.525791	-2.73684	0.180079	-0.453404	0.740455	-2.00702	0.0442246	-0.676068	0.376974	-3.07583	0.0763129	-0.597335	0.511804	-2.75573	0.0974932	-0.564994	0.584712	-2.55147	0.136799	-0.509736	0.667953	-2.29498	0.195933	-0.446148	0.768789	-1.9845	0.127975	-0.523512	0.656585	-2.28887	0.106249	-0.542857	0.594522	-2.45747	0.0741056	-0.607834	0.500901	-2.72891	0.0625067	-0.634458	0.460569	-2.86998	0.156613	-0.487011	0.714006	-2.18066	0.225703	-0.41889	0.815646	-1.85921	0.0401849	-0.687033	0.351809	-3.10749	0.0548858	-0.651722	0.418611	-2.95189	0.113149	-0.564813	0.666279	-2.53323	0.259868	-0.406357	0.88495	-1.79951	0.278697	-0.384483	0.888546	-1.71305	0.118896	-0.523555	0.637638	-2.37043	0.237478	-0.406917	0.826833	-1.78122	0.0879325	-0.578976	0.544483	-2.61148	0.0419056	-0.689526	0.368121	-3.14138	0.0863025	-0.602674	0.562737	-2.61044	0.0970861	-0.580231	0.609851	-2.613	0.105592	-0.551106	0.610297	-2.47562	0.106236	-0.5592	0.612467	-2.47863	0.107007	-0.548536	0.597357	-2.48273	0.116027	-0.536319	0.629409	-2.42424	0.117939	-0.541514	0.645749	-2.38395	0.097356	-0.577267	0.587202	-2.59335	0.0772296	-0.602369	0.505672	-2.68318	0.0552492	-0.640748	0.428166	-2.90187	0.211716	-0.430651	0.788014	-1.89166	0.0864258	-0.582425	0.535857	-2.69304	0.108493	-0.54701	0.615785	-2.4597	0.0378729	-0.702714	0.339039	-3.08065	0.158031	-0.48242	0.730054	-2.20341	0.132229	-0.51175	0.679362	-2.32036	0.121335	-0.536753	0.651247	-2.35471	0.239013	-0.401866	0.811711	-1.78851	0.0794698	-0.599214	0.53207	-2.69717	0.129044	-0.520074	0.653485	-2.33398	0.0650973	-0.628916	0.464143	-2.8211	0.162276	-0.486061	0.71137	-2.15572	0.102175	-0.589545	0.640554	-2.62553	0.181063	-0.461395	0.754114	-2.07337	0.197986	-0.447939	0.775025	-1.97832	0.0873716	-0.591152	0.551098	-2.59799	0.133243	-0.50944	0.654519	-2.28869	0.0379598	-0.707812	0.352643	-3.27978	0.215568	-0.42516	0.809301	-1.89634	0.154127	-0.492265	0.697573	-2.18674	0.0806055	-0.582211	0.522477	-2.65286	0.0971546	-0.56856	0.573674	-2.53824	0.0932237	-0.570904	0.562166	-2.56982	0.0553937	-0.652327	0.435869	-2.87773	0.0783925	-0.606028	0.519227	-2.70252	0.111807	-0.549183	0.616115	-2.48366	0.12737	-0.513652	0.656746	-2.35655	0.170693	-0.462951	0.740208	-2.08757	0.145125	-0.49698	0.687717	-2.20557	0.0803053	-0.598752	0.521834	-2.66563	0.0799278	-0.581939	0.525102	-2.65402	0.186957	-0.453454	0.749653	-1.98554	0.256042	-0.393469	0.839893	-1.75519	0.126677	-0.533178	0.658813	-2.36307	0.216891	-0.420747	0.796522	-1.8901	0.103039	-0.565078	0.597436	-2.52587	0.11784	-0.536995	0.662377	-2.40837	0.0204693	-0.779807	0.234387	-3.55839	0.149012	-0.506552	0.697542	-2.21289	0.0483536	-0.692801	0.425026	-3.14229	0.0743687	-0.624211	0.55356	-2.86705	0.0665189	-0.637025	0.488886	-2.8441	0.109506	-0.544911	0.598442	-2.46088	0.0974988	-0.605927	0.612238	-2.65461	0.0728579	-0.60654	0.499668	-2.7071	0.13198	-0.520669	0.661774	-2.3202	0.0988105	-0.557833	0.575678	-2.46386	0.0397522	-0.713762	0.370009	-3.22653	0.10465	-0.546481	0.600339	-2.46262	0.0479781	-0.668075	0.408798	-3.07134	0.0977535	-0.568468	0.574332	-2.52721	0.184298	-0.48874	0.800033	-2.09775	0.138131	-0.507822	0.666384	-2.28415	0.226178	-0.416117	0.799083	-1.84768	0.0677508	-0.615532	0.48075	-2.80245	0.0700855	-0.616464	0.495817	-2.75082	0.22175	-0.42202	0.78497	-1.87838	0.0741566	-0.599171	0.504935	-2.74368	0	0	0.599467	-0.555989	0.116093	-2.49375	0.610074	-0.55447	0.105914	-2.47713
Dohh	0.562705	-0.100235	0.974913	-0.892173	0.449545	-0.136666	0.952579	-1.16185	0.378621	-0.168803	0.925827	-1.33373	0.827286	-0.0405766	0.989886	-0.325327	0.536746	-0.116073	0.970968	-0.969071	0.650633	-0.0820171	0.986033	-0.690698	0.686026	-0.0727004	0.991787	-0.61286	0.386834	-0.16032	0.932137	-1.29878	0.452056	-0.139519	0.962747	-1.14456	0.595515	-0.0999612	0.991762	-0.83497	0.623209	-0.0907377	0.986346	-0.757852	0.376482	-0.155836	0.907404	-1.32412	0.666211	-0.0766921	0.992407	-0.659443	0.749916	-0.0588766	0.999768	-0.495568	0.551754	-0.107412	0.978411	-0.916321	0.424231	-0.151242	0.937802	-1.23263	0.815429	-0.0423518	0.999891	-0.358203	0.359256	-0.171454	0.912155	-1.37859	0.482495	-0.128025	0.954752	-1.06846	0.659961	-0.0782733	0.988685	-0.672261	0.529151	-0.116009	0.974163	-0.969614	0.800933	-0.0474514	0.994116	-0.388146	0.815578	-0.0419869	0.997553	-0.357931	0.54574	-0.10929	0.970071	-0.914988	0.803889	-0.0465293	0.989614	-0.381817	0.467749	-0.138035	0.970303	-1.16115	0.616329	-0.0961243	0.997931	-0.800265	0.558833	-0.111112	0.991308	-0.924444	0.655399	-0.0812348	0.98885	-0.678366	0.73039	-0.0681993	0.995432	-0.51961	0.455865	-0.137113	0.948063	-1.14118	0.852588	-0.0355284	0.997041	-0.286919	0.513798	-0.121597	0.974318	-0.993713	0.776725	-0.0556081	0.996294	-0.446627	0.68679	-0.0729752	0.993458	-0.616813	0.639731	-0.0910918	0.985813	-0.718227	0.585446	-0.101967	0.975623	-0.840181	0.561695	-0.106044	0.979868	-0.89513	0.563449	-0.105281	0.975621	-0.880899	0.540078	-0.114206	0.980617	-0.958451	0.567094	-0.106457	0.973485	-0.869092	0.645096	-0.0860995	0.98828	-0.697247	0.398359	-0.150582	0.928409	-1.27926	0.743381	-0.064131	0.996254	-0.51421	0.804904	-0.0449737	0.998335	-0.378542	0.355454	-0.167724	0.909482	-1.3711	0.504165	-0.122099	0.96703	-1.04253	0.581754	-0.103992	0.978246	-0.849032	0.429996	-0.144619	0.947258	-1.19955	0.409403	-0.149947	0.932546	-1.25306	0.650588	-0.0871834	0.987044	-0.696596	0.922839	0.0179898	0.999922	0.148934	0.880244	-0.027109	0.996731	-0.230418	0.471596	-0.135492	0.955618	-1.1105	0.560539	-0.108596	0.995438	-0.935005	0.699896	-0.0713288	0.992983	-0.597538	0.671911	-0.0759335	0.993588	-0.650871	0.369637	-0.168482	0.911493	-1.3635	0.535943	-0.111564	0.967366	-0.943498	0.491821	-0.133521	0.967504	-1.08639	0.969696	-0.00708488	0.99953	-0.0581721	0.38095	-0.158659	0.925931	-1.3444	0.700097	-0.0701766	0.992401	-0.584858	0.902576	-0.0221522	0.994478	-0.187303	0.54554	-0.117074	0.972889	-0.925362	0.645777	-0.0873696	0.982309	-0.690431	0.431861	-0.138435	0.943773	-1.20687	0.535293	-0.118024	0.974017	-0.968314	0.673769	-0.07886	0.984711	-0.650721	0.595469	-0.0977343	0.986738	-0.809025	0.962352	-0.00876838	0.999411	-0.0714554	0.532008	-0.114629	0.974672	-0.952512	0.803514	-0.044967	0.993032	-0.377091	0.341779	-0.174013	0.903185	-1.43037	0.514904	-0.118449	0.97279	-1.00636	0.753512	-0.0592357	0.994283	-0.485832	0.688841	-0.0729745	0.993653	-0.612915	0.378037	-0.163234	0.917946	-1.36577	0.629608	-0.0893437	0.987197	-0.742698	0.512072	-0.11926	0.970002	-1.0066	0.700282	-0.0713362	0.987875	-0.590306	0.554714	-0.114254	0.988977	-0.940199	0.674354	-0.0836174	0.999567	-0.67514	0.43627	-0.148801	0.943318	-1.20668	0.66257	-0.0795806	0.989719	-0.670979	0.65255	-0.0850638	0.998423	-0.721237	0.877974	-0.0280591	0.997045	-0.231721	0.705969	-0.0714365	0.990421	-0.581113	0.727276	-0.063073	0.987117	-0.52057	0.50933	-0.123742	0.97072	-1.03541	0.451078	-0.136642	0.946432	-1.14369	0.347986	-0.169378	0.90504	-1.45758	0.691258	-0.0747472	0.992547	-0.606142	0.801519	-0.0504771	0.99719	-0.397199	0.551284	-0.114869	0.967361	-0.917855	0.769994	-0.0536246	0.99042	-0.446374	0.880021	-0.0263688	0.993741	-0.231575	0.623149	-0.0901434	0.989631	-0.746252	0.667781	-0.0783989	0.987732	-0.659792	0.46098	-0.134101	0.950482	-1.13278	0	0	0.97436	-0.0967516	0.608737	-0.803106	0.986189	-0.0988478	0.595492	-0.821998
Nfic	0.332052	-0.270486	0.895471	-1.49509	0.343585	-0.273977	0.911388	-1.45521	0.24281	-0.33109	0.832925	-1.76932	0.429781	-0.213435	0.918671	-1.1773	0.223501	-0.335983	0.804432	-1.90958	0.391988	-0.24361	0.917664	-1.30552	0.259737	-0.307605	0.845571	-1.70858	0.126352	-0.431641	0.663388	-2.29424	0.137079	-0.422074	0.696987	-2.26289	0.258668	-0.318018	0.867139	-1.77662	0.326894	-0.271041	0.8909	-1.51227	0.16363	-0.384486	0.71355	-2.08555	0.0917961	-0.466778	0.567233	-2.57751	0.344536	-0.260066	0.898668	-1.46958	0.246453	-0.322663	0.820848	-1.78451	0.176051	-0.381972	0.734063	-2.08704	0.310699	-0.285958	0.878628	-1.55564	0.750087	-0.0893906	0.995602	-0.478973	0.257391	-0.306347	0.83717	-1.72309	0.112902	-0.427797	0.615696	-2.42228	0.162336	-0.386498	0.722948	-2.15286	0.24416	-0.325141	0.826421	-1.79288	0.217419	-0.346238	0.803781	-1.89284	0.173625	-0.383786	0.720771	-2.06069	0.148254	-0.396207	0.687353	-2.22298	0.312524	-0.29499	0.909399	-1.61496	0.214084	-0.364943	0.835381	-1.98432	0.224443	-0.346309	0.846159	-1.92107	0.0888053	-0.471479	0.557749	-2.58675	0.184628	-0.389441	0.757302	-2.00035	0.17688	-0.384261	0.742498	-2.06669	0.302187	-0.296088	0.870962	-1.59312	0.2358	-0.325889	0.830824	-1.8043	0.390031	-0.246634	0.94359	-1.35373	0.270843	-0.306956	0.859874	-1.68443	0.0786859	-0.487979	0.531364	-2.69808	0.202593	-0.347845	0.762593	-1.96272	0.411367	-0.226085	0.933405	-1.26712	0.145619	-0.408303	0.707867	-2.21882	0.124809	-0.430899	0.656572	-2.40108	0.222553	-0.339683	0.783703	-1.85222	0.265207	-0.309027	0.838236	-1.68666	0.240529	-0.321715	0.820562	-1.77777	0.333061	-0.268767	0.899813	-1.52037	0.243668	-0.32446	0.832284	-1.78671	0.206149	-0.357488	0.769628	-1.87582	0.28553	-0.300442	0.871764	-1.6669	0.285876	-0.305245	0.872694	-1.64499	0.246392	-0.334713	0.837486	-1.76187	0.389386	-0.249664	0.921445	-1.30742	0.239483	-0.329866	0.820605	-1.80903	0.32681	-0.278941	0.890929	-1.50776	0.480132	-0.202527	0.951428	-1.07989	0.226209	-0.346494	0.803525	-1.86683	0.229238	-0.352941	0.849421	-1.93144	0.243788	-0.325855	0.827524	-1.80686	0.30167	-0.291188	0.870486	-1.58729	0.369093	-0.254127	0.911493	-1.36505	0.205458	-0.351116	0.778304	-1.93004	0.269404	-0.314734	0.858974	-1.74545	0.169081	-0.384856	0.739403	-2.10576	0.366487	-0.254363	0.918868	-1.38571	0.211721	-0.348466	0.785692	-1.8962	0.163079	-0.391877	0.713848	-2.13425	0.247526	-0.323665	0.828553	-1.7703	0.161751	-0.401353	0.719359	-2.10178	0.142583	-0.413009	0.683604	-2.25132	0.285102	-0.301721	0.855715	-1.66959	0.240622	-0.318182	0.817212	-1.81381	0.196076	-0.357873	0.775759	-1.96998	0.203738	-0.346016	0.779724	-1.924	0.261488	-0.31258	0.836732	-1.71145	0.403647	-0.230823	0.921116	-1.26574	0.144788	-0.397057	0.683318	-2.19401	0.125719	-0.431183	0.655545	-2.36623	0.190487	-0.375458	0.763886	-2.02547	0.271089	-0.305044	0.848784	-1.68457	0.291753	-0.296409	0.864205	-1.63344	0.180671	-0.359751	0.774587	-2.06155	0.271312	-0.303834	0.84151	-1.68897	0.299364	-0.287651	0.874437	-1.59146	0.218422	-0.367548	0.83637	-1.95889	0.383455	-0.255241	0.953266	-1.40039	0.226026	-0.340818	0.820301	-1.87651	0.527741	-0.178007	0.966647	-0.97096	0.419955	-0.232597	0.963608	-1.29198	0.45351	-0.212807	0.947978	-1.13127	0.397813	-0.235879	0.921191	-1.30237	0.296477	-0.299475	0.870796	-1.55837	0.338377	-0.280084	0.911198	-1.5022	0.266876	-0.313947	0.842276	-1.68496	0.18094	-0.367432	0.739948	-2.07783	0.180421	-0.373222	0.740112	-2.04434	0.258966	-0.329724	0.889003	-1.78364	0.108843	-0.440222	0.605134	-2.46998	0.242421	-0.318694	0.813349	-1.78462	0.2767	-0.316047	0.853049	-1.66884	0.180051	-0.376476	0.757655	-2.0359	0.188423	-0.362759	0.743332	-2.02191	0.193671	-0.353003	0.757199	-1.99716	0	0	0.814374	-0.327645	0.256119	-1.79449	0.832604	-0.325498	0.243239	-1.78567
Celf5	0.00792413	-1.6742	0.126874	-4.09271	0.0118506	-1.63452	0.163352	-3.86666	0.0227083	-1.578	0.255189	-3.45127	0.00738269	-1.65749	0.111638	-3.99469	0.0254054	-1.47685	0.272969	-3.50641	0.0290184	-1.41414	0.289959	-3.32969	0.013775	-1.56336	0.18209	-3.73408	0.0166619	-1.56162	0.213007	-3.59312	0.0129937	-1.61359	0.1786	-3.78064	0.0227252	-1.60547	0.266173	-3.58301	0.0219549	-1.55082	0.248945	-3.53414	0.0235893	-1.46409	0.257683	-3.3893	0.0107281	-1.63541	0.150629	-3.90057	0.0182547	-1.52297	0.219304	-3.66978	0.00744052	-1.69645	0.116537	-4.12091	0.0112549	-1.67422	0.152655	-3.90979	0.0253445	-1.43776	0.276789	-3.43139	0.0263523	-1.42612	0.27592	-3.33974	0.0174391	-1.51978	0.20921	-3.61681	0.00966604	-1.64729	0.140197	-3.95373	0.0231964	-1.49598	0.261443	-3.49784	0.0153026	-1.54964	0.194244	-3.73328	0.0204061	-1.4929	0.239869	-3.5585	0.00729373	-1.66634	0.112072	-4.06357	0.0135608	-1.5868	0.175869	-3.79591	0.0688077	-1.26606	0.528509	-2.90978	0.0170372	-1.6221	0.220566	-3.81064	0.0218178	-1.51167	0.25987	-3.62697	0.0208764	-1.50313	0.246072	-3.51168	0.0149269	-1.54509	0.198396	-3.67029	0.0237162	-1.45607	0.264128	-3.46129	0.0353455	-1.4124	0.332745	-3.24935	0.041398	-1.38085	0.380684	-3.10398	0.0210964	-1.5356	0.247879	-3.63214	0.018288	-1.53498	0.227403	-3.60977	0.0229729	-1.48544	0.264477	-3.48912	0.0106049	-1.67353	0.150888	-3.9363	0.0107504	-1.6405	0.152302	-3.93438	0.0312116	-1.44741	0.315026	-3.28491	0.00519835	-1.8178	0.092681	-4.37146	0.0185198	-1.48921	0.21759	-3.57615	0.0111424	-1.59438	0.153122	-3.84239	0.0261681	-1.44942	0.270945	-3.36828	0.0176491	-1.56262	0.218448	-3.72708	0.018161	-1.55618	0.220668	-3.6203	0.0220092	-1.49899	0.243958	-3.39815	0.0256309	-1.46215	0.279894	-3.48332	0.0122799	-1.57926	0.173913	-3.85962	0.0594436	-1.27571	0.456378	-2.86497	0.0239085	-1.4685	0.257102	-3.43072	0.00766	-1.73727	0.121645	-4.10118	0.0248545	-1.47427	0.267929	-3.44997	0.0186914	-1.51321	0.213664	-3.59656	0.0341913	-1.40035	0.326791	-3.26694	0.0277824	-1.48521	0.312839	-3.53468	0.0151246	-1.60641	0.197162	-3.76601	0.0145615	-1.57691	0.186962	-3.75454	0.0202569	-1.48962	0.23747	-3.52831	0.00721955	-1.68897	0.116108	-4.09518	0.00985968	-1.67956	0.145307	-4.07855	0.0168616	-1.56333	0.211068	-3.65932	0.0182208	-1.54764	0.218434	-3.62297	0.00875709	-1.64152	0.133879	-3.98023	0.0103879	-1.62218	0.145812	-3.92125	0.0273409	-1.44756	0.282916	-3.37811	0.0108969	-1.6175	0.157905	-3.82439	0.00939987	-1.65752	0.138981	-3.98778	0.0253358	-1.48327	0.272235	-3.49286	0.0132649	-1.61638	0.182476	-3.82811	0.0139261	-1.58657	0.182175	-3.74726	0.0450527	-1.31971	0.383394	-3.03391	0.0192924	-1.51495	0.230906	-3.56627	0.0123282	-1.62602	0.16866	-3.79302	0.0267777	-1.46284	0.276807	-3.33233	0.0185242	-1.51795	0.223581	-3.63923	0.0147324	-1.58486	0.196513	-3.7734	0.032795	-1.39426	0.318901	-3.2673	0.0407544	-1.37264	0.359693	-3.16997	0.0109035	-1.65967	0.164987	-3.92044	0.00963699	-1.66126	0.140901	-3.97441	0.0139698	-1.58359	0.183332	-3.7694	0.0343734	-1.45569	0.354659	-3.36737	0.0258085	-1.51824	0.300074	-3.58166	0.0207303	-1.53086	0.245743	-3.58492	0.0125293	-1.61888	0.167699	-3.83932	0.045915	-1.37465	0.418815	-3.19779	0.00958372	-1.61188	0.140067	-3.9096	0.00814135	-1.75491	0.128337	-4.07585	0.00717534	-1.69524	0.117449	-4.01317	0.0164946	-1.5983	0.218507	-3.76232	0.0175202	-1.50679	0.211631	-3.60521	0.0160611	-1.59792	0.202044	-3.73911	0.0113325	-1.65857	0.160991	-3.86485	0.0158273	-1.59572	0.219617	-3.8125	0.0166367	-1.5353	0.202716	-3.68881	0.0140479	-1.5828	0.180387	-3.74958	0.0139972	-1.58671	0.180431	-3.77003	0.0245163	-1.46046	0.277199	-3.41535	0.0212988	-1.48147	0.231749	-3.5398	0.00809603	-1.76067	0.127062	-4.06877	0	0	0.222495	-1.54973	0.0194064	-3.6566	0.218012	-1.5535	0.0174796	-3.64927
Ncln	0.552968	-0.219635	0.974194	-0.914508	0.631764	-0.184209	0.987188	-0.736355	0.605694	-0.205193	0.981616	-0.782006	0.483962	-0.256179	0.939329	-1.04367	0.56128	-0.230761	0.977736	-0.911341	0.438296	-0.278959	0.939562	-1.18208	0.890054	-0.0499617	0.999192	-0.209569	0.959725	-0.0190369	0.999052	-0.0757902	0.538274	-0.227394	0.971979	-0.936697	0.476523	-0.268672	0.974099	-1.11973	0.599676	-0.205266	0.986249	-0.809618	0.519636	-0.242081	0.968408	-0.964057	0.559406	-0.21494	0.977332	-0.892383	0.463964	-0.284098	0.958087	-1.13858	0.639712	-0.169798	0.987684	-0.720732	0.421321	-0.296501	0.937802	-1.24038	0.556164	-0.214075	0.979063	-0.903148	0.521931	-0.22647	0.969378	-0.962942	0.653553	-0.177158	0.986889	-0.682845	0.612696	-0.188616	0.984727	-0.773507	0.553921	-0.212588	0.978806	-0.911977	0.508293	-0.234293	0.96765	-1.01832	0.752785	-0.115398	0.997553	-0.483362	0.727847	-0.125632	0.990672	-0.527028	0.513974	-0.246207	0.960552	-1.00355	0.576154	-0.220113	0.995343	-0.893894	0.746523	-0.126388	0.997931	-0.516242	0.307118	-0.374375	0.904415	-1.61506	0.539094	-0.226961	0.972579	-0.933601	0.52734	-0.241778	0.972686	-0.95306	0.414091	-0.307876	0.932964	-1.2499	0.456382	-0.266438	0.950082	-1.15007	0.715806	-0.134473	0.99601	-0.554084	0.67952	-0.153429	0.996294	-0.650622	0.435543	-0.272725	0.95163	-1.1928	0.491861	-0.25176	0.964283	-1.05469	0.601988	-0.196589	0.979243	-0.803361	0.730013	-0.128292	0.989872	-0.532318	0.62688	-0.174654	0.980606	-0.741226	0.635223	-0.178395	0.997342	-0.742096	0.518339	-0.228062	0.961317	-0.98081	0.423107	-0.301665	0.937405	-1.21264	0.628812	-0.175794	0.982183	-0.73221	0.5848	-0.201006	0.985785	-0.858203	0.56196	-0.216877	0.971385	-0.888759	0.382336	-0.303335	0.92234	-1.29623	0.772653	-0.107674	0.994292	-0.450925	0.564633	-0.207593	0.97731	-0.887798	0.841698	-0.0757716	0.997927	-0.30357	0.268215	-0.384831	0.840402	-1.68177	0.567922	-0.207272	0.978119	-0.878331	0.848442	-0.0697917	0.99493	-0.293856	0.496125	-0.248223	0.956124	-1.0409	0.390732	-0.311746	0.925931	-1.324	0.780756	-0.106748	0.999972	-0.447122	0.406136	-0.301564	0.930163	-1.28776	0.555403	-0.222073	0.977547	-0.906218	0.383717	-0.30386	0.920721	-1.32385	0.458278	-0.266782	0.945587	-1.13057	0.689296	-0.151196	0.996076	-0.631861	0.644769	-0.171416	0.986298	-0.705983	0.492155	-0.239736	0.963237	-1.05399	0.4946	-0.240196	0.963395	-1.03706	0.907223	-0.0454773	0.995194	-0.178327	0.655045	-0.173958	0.990454	-0.683951	0.626387	-0.180901	0.981277	-0.731262	0.379888	-0.329121	0.92156	-1.34828	0.723331	-0.14172	0.991028	-0.55294	0.427073	-0.283047	0.948092	-1.22763	0.5742	-0.205371	0.983851	-0.856184	0.499104	-0.24455	0.965328	-1.02318	0.909813	-0.0426252	0.995367	-0.172648	0.366127	-0.322729	0.905301	-1.36975	0.794721	-0.0982378	0.995331	-0.391477	0.623101	-0.191386	0.983309	-0.759472	0.590456	-0.21474	0.987515	-0.832653	0.799369	-0.0960728	0.997494	-0.389035	0.614147	-0.184853	0.983399	-0.781117	0.540519	-0.222825	0.975665	-0.942509	0.691825	-0.14681	0.987643	-0.608585	0.414495	-0.302138	0.943716	-1.25135	0.312066	-0.371741	0.918875	-1.60898	0.607347	-0.195659	0.999567	-0.825672	0.434324	-0.284549	0.941805	-1.21181	0.670136	-0.154558	0.989719	-0.654979	0.984089	-0.00760022	0.998423	-0.0319467	0.517559	-0.243209	0.964558	-0.976627	0.799388	-0.0958611	0.997977	-0.391449	0.721036	-0.12819	0.986714	-0.532993	0.266439	-0.412546	0.855554	-1.74372	0.46416	-0.26907	0.949506	-1.1109	0.426782	-0.305473	0.938073	-1.23426	0.874724	-0.0586957	0.997178	-0.240628	0.51236	-0.243161	0.986331	-1.03521	0.611221	-0.204104	0.978376	-0.783056	0.732385	-0.127687	0.99042	-0.522055	0.745667	-0.120562	0.990221	-0.497628	0.500654	-0.271268	0.970326	-1.02275	0.71714	-0.129333	0.991268	-0.556931	0.535819	-0.220899	0.977416	-0.951333	0	0	0.970184	-0.206613	0.58552	-0.859149	0.978591	-0.214408	0.563296	-0.890571
Gna15	0.0635524	1.5807	0.462914	2.85967	0.0385552	1.82921	0.351006	3.17884	0.0981384	1.48217	0.584317	2.50546	0.0566457	1.62237	0.417273	2.84204	0.0666765	1.62317	0.482631	2.87682	0.0340437	1.82631	0.321792	3.23256	0.160039	1.14438	0.719139	2.12993	0.0545664	1.707	0.440635	2.88507	0.0777668	1.61039	0.534458	2.68455	0.0447246	2.00981	0.400678	3.1571	0.0423458	1.71157	0.375187	3.13148	0.0338081	1.88639	0.31725	3.17759	0.0511273	1.60777	0.41178	2.98174	0.127781	1.30958	0.659898	2.3677	0.0598851	1.63858	0.451672	2.89714	0.0411701	1.75393	0.364209	3.14953	0.0778157	1.46885	0.527306	2.70615	0.121627	1.23258	0.640992	2.32774	0.0508967	1.62259	0.410652	2.97027	0.032083	1.90964	0.310623	3.27503	0.0225073	1.96751	0.257174	3.51558	0.0922877	1.42372	0.568138	2.59152	0.0578837	1.76583	0.450242	2.91055	0.0267879	1.98604	0.271098	3.35398	0.0665162	1.50699	0.467622	2.82143	0.0533429	1.69367	0.460722	3.0896	0.0335613	2.17884	0.342364	3.39442	0.0308627	1.90477	0.322963	3.41397	0.0888814	1.53954	0.55798	2.58613	0.0823128	1.46862	0.550615	2.61974	0.0868932	1.47763	0.54204	2.62007	0.0584684	1.63064	0.443796	2.92168	0.0443599	1.99142	0.395326	3.06008	0.178582	1.08686	0.776828	2.11846	0.0963397	1.37422	0.586853	2.54374	0.0240686	2.01157	0.273317	3.46172	0.0695935	1.57881	0.483947	2.79504	0.0587381	1.6601	0.451559	2.91548	0.145565	1.20913	0.707867	2.21911	0.0668956	1.74296	0.485914	2.86642	0.224693	0.922213	0.786429	1.84367	0.0395846	1.70408	0.3558	3.11554	0.0472111	1.686	0.385884	3.0058	0.0525562	1.60343	0.416426	3.04486	0.0864685	1.40213	0.554715	2.62724	0.0427413	1.84326	0.364664	3.00647	0.0456442	1.86721	0.398511	3.11951	0.0279467	1.89626	0.299223	3.38802	0.117323	1.25853	0.641513	2.38043	0.0634336	1.56405	0.460571	2.8194	0.106187	1.328	0.616312	2.48462	0.0511844	1.66384	0.410268	2.99832	0.0316402	2.08359	0.304303	3.28655	0.110838	1.31702	0.608641	2.45959	0.0378293	1.94128	0.379846	3.33606	0.0508765	1.73261	0.420529	3.02678	0.089082	1.41336	0.55758	2.61294	0.172221	1.10587	0.737872	2.07469	0.0730209	1.4427	0.494679	2.73267	0.0946824	1.46674	0.573795	2.64116	0.0949675	1.33985	0.575358	2.55687	0.0300849	1.98225	0.296617	3.32816	0.158131	1.0951	0.707748	2.143	0.0436318	1.74258	0.375135	3.08726	0.0869843	1.44257	0.546941	2.62017	0.113442	1.32895	0.618655	2.37773	0.0570643	1.60211	0.452568	2.92166	0.0644849	1.73418	0.468326	2.88772	0.0708332	1.46989	0.494472	2.79243	0.0430746	1.69387	0.378575	3.08261	0.0826924	1.41801	0.530736	2.62686	0.0600731	1.66242	0.450909	2.86581	0.150568	1.15758	0.698265	2.17876	0.0709697	1.54072	0.491352	2.71684	0.0948965	1.37793	0.577369	2.58089	0.0324317	1.95898	0.332226	3.30949	0.0399498	1.7978	0.358007	3.14436	0.0772808	1.52873	0.519113	2.73719	0.0659141	1.56002	0.498825	2.83203	0.0448657	1.70321	0.386244	3.07979	0.160653	1.11773	0.71599	2.15131	0.0306376	2.08867	0.328289	3.44072	0.0119801	2.53641	0.181692	4.03742	0.0545623	1.68173	0.442058	2.97962	0.0746214	1.67225	0.496715	2.74129	0.0644566	1.6097	0.498234	2.96204	0.039851	1.84031	0.356552	3.10186	0.111808	1.40847	0.612541	2.44925	0.0346723	1.9115	0.332188	3.15276	0.06329	1.61419	0.48001	2.91402	0.0683074	1.52709	0.491754	2.76653	0.0302676	2.06488	0.307669	3.36489	0.0411289	1.85438	0.369142	3.11693	0.0653164	1.73473	0.511399	2.9122	0.0976751	1.33547	0.580444	2.55133	0.0215333	2.17548	0.237809	3.50908	0.0411401	1.81558	0.36085	3.133	0.0782778	1.54302	0.529677	2.67399	0.0224888	2.01688	0.238287	3.50808	0.0217846	2.13383	0.242439	3.52494	0	0	0.464195	1.63837	0.0689965	2.8802	0.45657	1.6269	0.0599791	2.90384
Gna11	0.468108	-0.165551	0.955858	-1.11834	0.517013	-0.148167	0.967673	-0.995576	0.388281	-0.190081	0.930492	-1.30691	0.469899	-0.155069	0.935314	-1.07751	0.46766	-0.163673	0.957203	-1.13936	0.578262	-0.126635	0.982942	-0.84785	0.806208	-0.0554278	0.997821	-0.371913	0.494162	-0.150873	0.962773	-1.02612	0.614478	-0.112825	0.98404	-0.766634	0.684605	-0.0955072	0.997377	-0.638875	0.747522	-0.0729178	0.998926	-0.496551	0.699905	-0.084554	0.985743	-0.577094	0.699986	-0.0912842	0.992591	-0.589098	0.634202	-0.105311	0.996553	-0.739769	0.8393	-0.0453254	0.993117	-0.312232	0.550762	-0.129978	0.977085	-0.920293	0.745367	-0.0730341	0.99786	-0.498347	0.694522	-0.0905827	0.994496	-0.59055	0.579927	-0.119227	0.975997	-0.842072	0.796503	0.0583507	0.998289	0.394028	0.89262	-0.0307509	0.998125	-0.207989	0.849321	-0.0433635	0.995318	-0.292464	0.727495	-0.0823968	0.997553	-0.534757	0.569206	-0.12795	0.974796	-0.862079	0.408032	-0.176964	0.926934	-1.27217	0.659829	-0.102141	0.999034	-0.703825	0.742653	-0.0790432	0.997931	-0.524411	0.716303	-0.0843473	0.998778	-0.574684	0.54049	-0.135434	0.973551	-0.930392	0.812069	-0.053611	0.997004	-0.3585	0.586097	-0.128533	0.980231	-0.833302	0.455846	-0.167842	0.950082	-1.15143	0.892981	-0.0318221	0.997247	-0.204749	0.43774	-0.176181	0.967044	-1.22215	0.437434	-0.166496	0.952257	-1.18789	0.763298	-0.0704612	0.991352	-0.462098	0.485554	-0.154098	0.95637	-1.07424	0.588205	-0.120392	0.982399	-0.835149	0.653836	-0.106444	0.983502	-0.683768	0.582516	-0.12704	0.989189	-0.859927	0.860058	-0.0393336	0.994069	-0.267711	0.494185	-0.151936	0.963316	-1.03495	0.566173	-0.12586	0.97456	-0.868986	0.809412	-0.0544645	0.999083	-0.378825	0.784445	-0.0656422	0.998335	-0.419192	0.559153	-0.137288	0.971219	-0.866674	0.512356	-0.158596	0.967193	-1.02259	0.77946	-0.0631193	0.997264	-0.431622	0.768371	-0.0679288	0.997927	-0.447639	0.688029	-0.092422	0.986077	-0.609909	0.944472	-0.0153984	0.997055	-0.107117	0.236518	-0.270612	0.817479	-1.82017	0.887717	-0.0317715	0.997765	-0.215941	0.40758	-0.191531	0.931986	-1.27752	0.916326	-0.025826	0.999972	-0.168775	0.760989	-0.0726992	0.995095	-0.471541	0.933898	0.019467	0.998103	0.127464	0.426395	-0.194188	0.93521	-1.20882	0.81972	-0.0537068	0.997439	-0.347404	0.957363	0.0122014	0.998276	0.0844927	0.973591	-0.00747909	0.99953	-0.0506936	0.943826	-0.0161118	0.999182	-0.108119	0.950012	0.0145607	0.998337	0.0951889	0.580624	-0.124408	0.972563	-0.845372	0.742656	-0.0758558	0.996287	-0.502652	0.742418	-0.0737573	0.993282	-0.493677	0.623419	-0.111537	0.986121	-0.753917	0.827028	-0.0497456	0.995445	-0.341306	0.646127	-0.101721	0.982312	-0.709719	0.665411	-0.10105	0.994484	-0.658973	0.72824	-0.0771751	0.994649	-0.525998	0.671415	-0.0972676	0.990796	-0.646557	0.523851	-0.138411	0.966214	-0.966093	0.644347	-0.100982	0.98314	-0.694573	0.39366	-0.198159	0.936637	-1.31817	0.572896	-0.130296	0.984779	-0.872287	0.554656	-0.137199	0.978402	-0.904302	0.563299	-0.132613	0.973397	-0.895437	0.722907	-0.0780473	0.994723	-0.546039	0.692306	-0.0934133	0.987643	-0.607584	0.908782	-0.0255398	0.998753	-0.1757	0.490387	-0.163129	0.983891	-1.09774	0.895575	-0.0314008	0.999567	-0.210895	0.584204	-0.122983	0.98292	-0.84824	0.660343	-0.101675	0.989719	-0.675703	0.93888	-0.0181131	0.998423	-0.122834	0.379804	-0.208422	0.918421	-1.32547	0.726745	-0.0782956	0.992474	-0.538269	0.582014	-0.128718	0.975282	-0.821631	0.670209	-0.0970466	0.997064	-0.668211	0.508093	-0.142857	0.967258	-1.00436	0.719074	-0.0794101	0.994235	-0.558643	0.774922	-0.0641972	0.993932	-0.436416	0.487667	-0.168834	0.97777	-1.0966	0.852437	-0.042972	0.993436	-0.286537	0.788881	-0.0570899	0.99042	-0.408789	0.823156	-0.0537483	0.993741	-0.342873	0.592257	-0.120223	0.986918	-0.81334	0.450014	-0.163345	0.945447	-1.16125	0.638912	-0.104444	0.99469	-0.720967	0	0	0.980906	-0.0986675	0.666259	-0.666512	0.990608	-0.0991247	0.66781	-0.663592
Tle5	0.105371	0.174517	0.601466	2.49598	0.0628097	0.205506	0.46235	2.85869	0.0732028	0.185646	0.509064	2.71393	0.0581557	0.194891	0.422507	2.82487	0.0716702	0.183688	0.504325	2.82562	0.180228	0.145278	0.74234	2.04374	0.0933915	0.173343	0.56978	2.54354	0.0687895	0.20074	0.503887	2.73121	0.0495938	0.210556	0.417865	2.98844	0.106411	0.174447	0.626749	2.53944	0.0666948	0.190037	0.48867	2.82856	0.193577	0.144284	0.757377	1.94647	0.0751717	0.191902	0.512677	2.72033	0.0495991	0.193543	0.405021	3.05255	0.145645	0.155739	0.684148	2.24039	0.0850313	0.193889	0.537558	2.65654	0.0652512	0.19487	0.476193	2.82896	0.0895925	0.170028	0.556503	2.55265	0.0431754	0.202885	0.370508	3.07625	0.0566701	0.189938	0.435105	2.9121	0.101869	0.169326	0.587839	2.52049	0.0572778	0.195145	0.44192	2.9267	0.109714	0.1594	0.614732	2.45461	0.166276	0.156345	0.708148	2.09646	0.113526	0.170377	0.609985	2.43335	0.0475535	0.206828	0.431794	3.16828	0.0561195	0.201104	0.460596	3.05072	0.0694757	0.186428	0.519132	2.87073	0.108231	0.186263	0.612409	2.44152	0.138093	0.161436	0.680063	2.23601	0.110602	0.171316	0.604763	2.44174	0.0691446	0.197298	0.485661	2.80634	0.0789744	0.190077	0.537299	2.6735	0.0643359	0.198784	0.499953	2.91333	0.0589834	0.212282	0.455745	2.88863	0.0923423	0.188642	0.574736	2.5827	0.110502	0.169899	0.60257	2.45831	0.0902677	0.171636	0.561071	2.61291	0.0924008	0.17217	0.574456	2.56598	0.0245705	0.237661	0.271696	3.51673	0.0693265	0.183863	0.477099	2.75803	0.122065	0.169603	0.629145	2.34062	0.0416908	0.224159	0.357981	3.08485	0.0827378	0.189099	0.528541	2.72517	0.1574	0.156458	0.715051	2.16679	0.10703	0.175142	0.587342	2.39138	0.0706304	0.187405	0.51188	2.82168	0.0849319	0.192692	0.556785	2.65544	0.0469485	0.212673	0.404196	3.01981	0.0593394	0.184719	0.444857	2.86426	0.105518	0.177932	0.613321	2.48939	0.061136	0.208413	0.45248	2.87927	0.130963	0.165417	0.648526	2.30986	0.0793463	0.197142	0.519821	2.70648	0.117907	0.192657	0.679312	2.51183	0.0706839	0.203751	0.499636	2.80198	0.0691239	0.19394	0.485325	2.79328	0.0778548	0.181669	0.520735	2.67982	0.083864	0.172888	0.52967	2.6351	0.105959	0.176324	0.604725	2.55491	0.130659	0.157838	0.668377	2.31455	0.025479	0.221775	0.268202	3.42804	0.126085	0.166802	0.642777	2.32268	0.0469614	0.210583	0.391014	3.03989	0.117356	0.179049	0.627722	2.39734	0.265473	0.11341	0.848327	1.67269	0.101122	0.178394	0.5897	2.51726	0.0850393	0.185825	0.538607	2.68991	0.0803795	0.182601	0.523984	2.70269	0.0620406	0.182617	0.469201	2.84341	0.15272	0.158537	0.700526	2.16473	0.106462	0.172851	0.597733	2.46045	0.038861	0.201976	0.355337	3.13076	0.0456601	0.199145	0.38483	3.007	0.0454116	0.209683	0.392201	3.09195	0.110561	0.184301	0.622421	2.4688	0.084728	0.169538	0.536531	2.63867	0.0852908	0.183612	0.545738	2.66607	0.137961	0.156681	0.699596	2.28444	0.10294	0.174887	0.590074	2.50381	0.149212	0.162104	0.697542	2.2118	0.0875394	0.194927	0.587337	2.71935	0.0875727	0.191773	0.602501	2.74495	0.0643089	0.204675	0.480331	2.86754	0.0477707	0.211789	0.386328	3.04362	0.10299	0.184309	0.627498	2.61204	0.0538534	0.196602	0.420421	2.90977	0.0815593	0.187524	0.529256	2.68274	0.116965	0.160501	0.621443	2.33996	0.0746714	0.196113	0.523514	2.79685	0.0709947	0.185069	0.500041	2.74003	0.0554607	0.188075	0.440165	2.97456	0.134586	0.164218	0.66094	2.28365	0.058989	0.208925	0.483834	2.9836	0.0558565	0.20895	0.435554	2.94557	0.0971469	0.16834	0.576422	2.53253	0.0753046	0.193292	0.504455	2.72873	0.0427677	0.219946	0.374269	3.07674	0.0938171	0.1882	0.556845	2.57586	0.0447559	0.197826	0.383514	3.08371	0	0	0.535702	0.185274	0.0879206	2.67428	0.529463	0.186345	0.0821485	2.6963
Tle2	0.498644	-0.432556	0.96199	-1.04291	0.51051	-0.420209	0.967573	-1.01108	0.712227	-0.239788	0.993227	-0.558774	0.284457	-0.654858	0.83234	-1.59599	0.737811	-0.222745	0.995229	-0.525139	0.575215	-0.35722	0.982942	-0.854655	0.229645	-0.754447	0.810207	-1.82116	0.606191	-0.33456	0.983035	-0.773706	0.531546	-0.411572	0.971979	-0.952256	0.63359	-0.316685	0.994111	-0.749751	0.464227	-0.469439	0.952175	-1.12898	0.69269	-0.250405	0.985743	-0.591706	0.625127	-0.32199	0.988539	-0.746956	0.485453	-0.441654	0.96461	-1.08451	0.37445	-0.554919	0.921244	-1.3675	0.907835	-0.0774965	0.998873	-0.178578	0.496165	-0.426978	0.969245	-1.0443	0.546536	-0.387953	0.974527	-0.906683	0.475273	-0.451963	0.953506	-1.08616	0.469027	-0.465424	0.953997	-1.10636	0.451371	-0.484858	0.954277	-1.16041	0.738596	-0.217652	0.991665	-0.513722	0.469658	-0.46259	0.957265	-1.10959	0.744734	-0.210437	0.991036	-0.493103	0.691651	-0.259466	0.982794	-0.609845	0.680943	-0.272659	0.999034	-0.657496	0.5243	-0.416419	0.988231	-1.01695	0.473152	-0.491554	0.978252	-1.13443	0.397339	-0.531312	0.931997	-1.28656	0.528619	-0.400119	0.972964	-0.950109	0.51713	-0.414958	0.967305	-0.991355	0.754085	-0.20846	0.997041	-0.483699	0.40354	-0.539286	0.933645	-1.27128	0.874258	-0.108273	0.996294	-0.249233	0.282376	-0.677392	0.868468	-1.64446	0.702282	-0.246534	0.987038	-0.586524	0.328518	-0.618726	0.878787	-1.50509	0.497829	-0.435787	0.968757	-1.04565	0.784527	-0.184224	0.998062	-0.416909	0.503644	-0.440664	0.969132	-1.04617	0.617778	-0.321796	0.976332	-0.757734	0.493129	-0.428241	0.962503	-1.03749	0.630575	-0.309321	0.982183	-0.728453	0.851389	-0.125194	0.999083	-0.294263	0.301182	-0.644814	0.88289	-1.58448	0.704616	-0.243423	0.989597	-0.562493	0.322023	-0.617001	0.899867	-1.54567	0.451293	-0.481324	0.958126	-1.16107	0.662888	-0.281567	0.98606	-0.662596	0.964571	-0.0308607	0.998323	-0.0674696	0.637514	-0.312663	0.98598	-0.724636	0.465615	-0.460565	0.953735	-1.12192	0.941587	-0.0500477	0.998296	-0.112068	0.691434	-0.2582	0.991716	-0.612275	0.438082	-0.515176	0.978959	-1.24568	0.610415	-0.332425	0.985108	-0.789794	0.680919	-0.265391	0.993588	-0.631943	0.745937	-0.209148	0.994211	-0.492418	0.43035	-0.500944	0.934368	-1.20208	0.860247	-0.117524	0.997624	-0.278244	0.601332	-0.330512	0.982878	-0.800073	0.54735	-0.392463	0.979009	-0.923328	0.521966	-0.398555	0.96904	-0.972236	0.577163	-0.345872	0.971317	-0.853113	0.764162	-0.197795	0.996287	-0.459299	0.459022	-0.475581	0.954021	-1.11226	0.653546	-0.292238	0.98953	-0.68917	0.595749	-0.352789	0.984422	-0.828641	0.348118	-0.609906	0.905602	-1.45027	0.484847	-0.440624	0.963952	-1.06441	0.582082	-0.355847	0.985203	-0.833116	0.704425	-0.247052	0.994362	-0.578196	0.651256	-0.285496	0.981933	-0.685091	0.386026	-0.534195	0.920902	-1.30427	0.309561	-0.636676	0.884071	-1.57029	0.590722	-0.34755	0.987515	-0.832057	0.540533	-0.400374	0.976492	-0.936768	0.460621	-0.482089	0.948201	-1.14314	0.695721	-0.262426	0.994723	-0.602289	0.50163	-0.428006	0.967903	-1.03165	0.576994	-0.353477	0.975748	-0.855358	0.557428	-0.398423	0.988977	-0.93376	0.37177	-0.583688	0.950877	-1.43513	0.68462	-0.266125	0.986912	-0.629557	0.621049	-0.326434	0.986637	-0.760158	0.818831	-0.155062	0.998423	-0.366927	0.355811	-0.570595	0.909675	-1.39357	0.48865	-0.447792	0.960989	-1.06659	0.48664	-0.437601	0.956562	-1.03839	0.577857	-0.360658	0.983875	-0.873222	0.798585	-0.164001	0.992287	-0.387257	0.308723	-0.639875	0.880667	-1.5809	0.539541	-0.39026	0.973875	-0.936357	0.385963	-0.565072	0.950771	-1.36986	0.473132	-0.461436	0.958578	-1.10511	0.692905	-0.257112	0.99042	-0.602909	0.702372	-0.260028	0.988218	-0.586246	0.249815	-0.714849	0.844429	-1.74766	0.502033	-0.420539	0.957824	-1.03196	0.462342	-0.46862	0.951295	-1.12934	0	0	0.964401	-0.381775	0.563376	-0.914124	0.976412	-0.395443	0.543534	-0.935059
Tle6	0.810429	-0.293353	0.994359	-0.369727	0.743352	0.421052	0.996938	0.503073	0.902942	0.154427	0.999009	0.184729	0.581384	-0.634171	0.966843	-0.822124	0.801485	-0.303855	0.995229	-0.39442	0.846528	-0.24269	0.994438	-0.295186	0.867384	0.204219	0.998994	0.253149	0.903145	-0.157329	0.999052	-0.182635	0.848529	0.241732	0.992258	0.290702	0.8746	0.204935	0.997377	0.248226	0.782806	0.354223	0.998926	0.425218	0.740959	0.411146	0.986976	0.49495	0.725418	-0.410192	0.992591	-0.536947	0.848709	-0.235394	0.999768	-0.296589	0.810225	-0.282496	0.991395	-0.369734	0.72153	0.459242	0.995569	0.549774	0.73586	-0.409447	0.997196	-0.51766	0.879947	0.192627	0.997612	0.227118	0.79461	0.331326	0.993497	0.396061	0.908649	0.142192	0.99888	0.175324	0.738471	-0.396682	0.997404	-0.514432	0.841974	0.256178	0.994634	0.306911	0.941593	-0.0911078	0.998302	-0.11244	0.862903	0.222503	0.996155	0.261522	0.80926	0.326898	0.989674	0.371151	0.903821	-0.153385	0.999034	-0.193224	0.913842	-0.140579	0.99923	-0.172802	0.942156	-0.0926656	0.999773	-0.114747	0.90056	-0.149979	0.997354	-0.189939	0.914026	0.129825	0.997557	0.162788	0.891637	-0.163577	0.998937	-0.208491	0.664222	0.564975	0.994108	0.670276	0.93524	-0.0974926	0.998199	-0.123661	0.833469	0.268411	0.996294	0.331132	0.787037	-0.328578	0.997603	-0.413274	0.618714	-0.604397	0.982577	-0.763645	0.833379	0.260655	0.997698	0.324044	0.681908	0.497255	0.987127	0.632196	0.71167	-0.433838	0.99462	-0.563575	0.945165	0.0845317	0.997342	0.107594	0.924209	0.12041	0.996557	0.144459	0.730343	-0.401734	0.99598	-0.521769	0.919278	0.126558	0.997776	0.153506	0.835831	-0.256326	0.999083	-0.325493	0.768398	-0.347592	0.996523	-0.451283	0.853342	0.23756	0.992783	0.274284	0.815704	0.294645	0.994476	0.36378	0.635304	-0.559276	0.986036	-0.731042	0.717092	-0.440993	0.994811	-0.550755	0.820092	-0.282742	0.995047	-0.345452	0.865335	-0.204709	0.997055	-0.260811	0.678029	-0.506067	0.98927	-0.638364	0.934126	0.101976	0.998296	0.126413	0.809314	-0.304428	0.994613	-0.372247	0.868361	-0.22086	0.999972	-0.266249	0.960898	-0.0619784	0.998171	-0.0760015	0.904917	-0.148572	0.997926	-0.183574	0.686162	0.544359	0.991535	0.614106	0.832574	0.266223	0.997439	0.322246	0.954615	-0.0710999	0.998276	-0.0899448	0.990359	0.015044	0.99953	0.0185035	0.665739	-0.532093	0.988753	-0.662883	0.776715	-0.344519	0.995788	-0.430611	0.809128	0.305503	0.994198	0.369611	0.957582	-0.0663521	0.998849	-0.0814255	0.616419	0.675391	0.978969	0.752462	0.543681	-0.702251	0.972555	-0.932406	0.796491	0.330791	0.994772	0.402809	0.782053	0.37062	0.990149	0.427616	0.778906	-0.345662	0.995889	-0.427799	0.988931	0.0169554	0.999411	0.0210018	0.809843	0.304363	0.995367	0.366756	0.94809	0.080801	0.998711	0.0986754	0.807168	0.326862	0.995331	0.367247	0.924171	0.122047	0.998317	0.147087	0.777149	-0.340518	0.995525	-0.437909	0.758165	-0.358449	0.997494	-0.471273	0.637922	0.651054	0.988493	0.729127	0.91794	-0.126374	0.99738	-0.158662	0.730444	0.433945	0.989675	0.528984	0.901613	-0.146971	0.998753	-0.189577	0.995894	-0.00664658	0.999522	-0.00819071	0.697187	-0.489882	0.999567	-0.625234	0.840365	0.267833	0.992848	0.312209	0.931008	0.108311	0.997879	0.133124	0.780943	0.370805	0.998423	0.445488	0.778366	0.365068	0.991848	0.424764	0.847478	0.265016	0.998153	0.296257	0.72228	0.45406	0.986714	0.530513	0.816462	-0.283507	0.99831	-0.364181	0.935144	0.102322	0.99406	0.123493	0.525262	-0.71979	0.97251	-0.986611	0.903409	0.150254	0.997178	0.185218	0.958863	-0.0687461	0.99719	-0.0815013	0.864633	-0.217729	0.993436	-0.262615	0.814352	-0.279191	0.99042	-0.358487	0.956118	0.0688102	0.996283	0.0844198	0.882299	-0.19166	0.997649	-0.224845	0.800125	0.32501	0.995718	0.389216	0.681049	0.547578	0.997741	0.63156	0	0	0.994715	-0.00569396	0.819632	-0.0197157	0.99654	0.0041987	0.826333	0.00515637
BC025920	0.479385	1.11152	0.959312	1.09018	0.878342	0.20969	0.99838	0.235193	0.892884	-0.18344	0.999009	-0.203982					0.960284	0.0715087	0.997558	0.0781184	0.91236	0.154749	0.994438	0.167858	0.761204	0.438425	0.99782	0.460719	0.896328	0.188563	0.998772	0.19556	0.694743	0.598964	0.991762	0.597287	0.981488	0.0354057	0.999011	0.0364959					0.554405	0.9062	0.973006	0.885103	0.481241	1.12106	0.957768	1.07673	0.896237	0.1703	0.999768	0.202762	0.908409	0.16224	0.998018	0.177135	0.762867	0.43099	0.996265	0.465405	0.724874	0.506784	0.996598	0.540083					0.726565	0.516218	0.991972	0.532026	0.997763	0.00359208	0.999502	0.00428393	0.522312	1.00841	0.974163	0.985765	0.851853	0.240922	0.995553	0.287492	0.946809	0.0896171	0.998302	0.102382	0.450821	1.25075	0.946326	1.14199	0.9902	0.0166005	0.999488	0.0188871	0.828439	0.318855	0.999034	0.346523	0.898121	0.202213	0.99923	0.204491	0.971946	0.045263	0.999773	0.0556133	0.890254	-0.196537	0.997354	-0.209743	0.812907	0.322221	0.997004	0.356871	0.972303	-0.0502098	0.998937	-0.053136	0.881196	0.219582	0.997574	0.230769	0.712399	0.509284	0.99601	0.561032	0.909381	0.169548	0.996294	0.179255	0.93321	0.120043	0.998237	0.128202	0.9927	-0.0129856	0.999734	-0.0140397	0.941007	-0.102094	0.998425	-0.113993	0.858601	0.271368	0.996055	0.274797	0.948246	0.0980557	0.998362	0.0989728	0.645452	0.719874	0.997342	0.719727	0.819463	0.324809	0.990865	0.346576	0.648834	0.649563	0.989057	0.68937	0.967766	-0.0517331	0.999106	-0.0612108	0.981693	0.0303181	0.999083	0.0360411	0.673283	0.69682	0.992764	0.646181	0.899292	0.174068	0.994926	0.18778	0.965032	0.0656536	0.996822	0.0684252	0.697744	0.554781	0.99295	0.598624	0.982198	0.0314418	0.999429	0.0339156	0.992097	-0.0127753	0.999601	-0.0150451	0.931787	0.122392	0.997055	0.131642	0.938865	-0.103024	0.999922	-0.117933	0.995526	0.00734009	0.998786	0.00857656	0.982962	-0.0275071	0.998636	-0.0329424	0.666809	0.622091	0.999972	0.691614					0.854673	0.254748	0.994595	0.281477	0.645722	0.680248	0.988798	0.698674	0.792336	-0.336737	0.997439	-0.401324	0.950883	-0.0826414	0.998276	-0.0973498	0.614315	0.728355	0.982895	0.771649	0.676839	0.579453	0.988753	0.639526	0.599172	0.847266	0.981739	0.798038	0.516368	1.0417	0.961297	0.993003					0.87796	0.208779	0.993938	0.230661	0.501054	0.98665	0.963779	1.03309	0.874081	0.215327	0.996684	0.24753	0.826236	-0.286769	0.990149	-0.339335	0.89005	0.187197	0.997471	0.210651	0.916606	0.141921	0.999411	0.158511	0.59807	0.732384	0.982285	0.803503	0.766212	-0.367752	0.989187	-0.450647	0.866839	-0.207951	0.995331	-0.252285	0.848401	0.272379	0.998239	0.295405	0.996113	-0.00656287	0.999861	-0.00753636	0.849588	0.247896	0.997494	0.290278	0.973052	0.0468622	0.998666	0.0523386	0.903094	0.182177	0.99738	0.187499	0.815873	0.332428	0.995836	0.357517	0.6342	0.681	0.983581	0.729675	0.746127	0.479304	0.999522	0.515294	0.875432	0.225419	0.999567	0.251884	0.819485	0.325029	0.991534	0.35372	0.896315	0.170699	0.997674	0.200383	0.868998	-0.241288	0.998423	-0.264214	0.77983	0.438973	0.991848	0.421884	0.417833	1.36381	0.933064	1.24792	0.777258	0.436733	0.990207	0.422266	0.798359	0.384247	0.99831	0.400856	0.938682	-0.0956159	0.994172	-0.116742					0.811183	-0.324946	0.993932	-0.364618	0.790077	0.434121	0.99719	0.420631	0.959645	0.0702697	0.996785	0.0779458	0.701796	-0.490187	0.99042	-0.584562	0.943816	0.095729	0.996131	0.108122	0.940498	-0.0959911	0.997649	-0.113358	0.941539	-0.0959901	0.999273	-0.112737	0.774974	0.41821	0.998069	0.439253	24	0	0.992744	0.269624	0.821069	0.272222	0.997266	0.195388	0.867919	0.207571
Sirt6	0.704296	0.236362	0.989623	0.584983	0.339627	0.627576	0.906532	1.46719	0.109095	1.17114	0.61188	2.42719	0.310264	0.665769	0.852371	1.51294	0.45074	0.492345	0.952279	1.18311	0.340447	0.62623	0.892591	1.45386	0.383203	0.56968	0.91838	1.32199	0.326316	0.645598	0.901164	1.47316	0.233142	0.800501	0.830217	1.81472	0.408652	0.551231	0.955568	1.2996	0.350763	0.599951	0.903736	1.43934	0.237821	0.766772	0.804708	1.76737	0.343377	0.620577	0.899647	1.44854	0.254912	0.754863	0.834366	1.77005	0.231556	0.827929	0.807356	1.84202	0.209538	0.826061	0.777824	1.9356	0.167368	0.935893	0.72797	2.11875	0.478027	0.453176	0.958627	1.06686	0.148188	0.97257	0.682006	2.19986	0.446182	0.502263	0.949513	1.16401	0.484053	0.460297	0.962986	1.07823	0.197475	0.845941	0.77613	1.98396	0.438978	0.494118	0.949309	1.18768	0.229896	0.782568	0.80014	1.81834	0.387684	0.560088	0.914838	1.32824	0.432776	0.524971	0.961629	1.25438	0.193114	0.91693	0.807427	2.07856	0.402835	0.563377	0.950361	1.32294	0.696689	0.242798	0.990891	0.592513	0.284603	0.709568	0.86553	1.61344	0.421683	0.513088	0.935808	1.22968	0.211118	0.830167	0.788607	1.93088	0.217453	0.895174	0.811215	1.87702	0.598725	0.336923	0.996294	0.82877	0.581884	0.347541	0.980442	0.842325	0.342553	0.612628	0.911932	1.45638	0.609838	0.327435	0.982485	0.786051	0.174354	0.930356	0.732019	2.0952	0.108015	1.08484	0.620397	2.45058	0.375352	0.580577	0.918334	1.38676	0.140619	1.0138	0.670789	2.2375	0.226555	0.776204	0.798156	1.83064	0.408179	0.523194	0.934751	1.25282	0.115502	1.09831	0.618629	2.47216	0.231986	0.785646	0.822311	1.83176	0.34481	0.60946	0.905446	1.40173	0.234387	0.789013	0.825005	1.85599	0.388989	0.564576	0.928204	1.32783	0.250049	0.773724	0.841499	1.74831	0.244017	0.761365	0.815691	1.76959	0.282336	0.714165	0.86027	1.6534	0.328148	0.646535	0.891736	1.5036	0.414861	0.519833	0.930407	1.24702	0.397869	0.556328	0.92916	1.30417	0.557143	0.3951	0.995075	0.943115	0.609463	0.330034	0.984349	0.791901	0.768611	0.180201	0.993588	0.452112	0.419431	0.517351	0.932895	1.2271	0.381271	0.565288	0.908297	1.33464	0.418223	0.533665	0.944851	1.27934	0.360118	0.594326	0.919607	1.40134	0.363735	0.614625	0.91871	1.39369	0.57784	0.349232	0.97843	0.845035	0.342381	0.621145	0.898358	1.45284	0.269188	0.724353	0.843892	1.69154	0.428747	0.501158	0.941682	1.18869	0.221055	0.794068	0.798899	1.87896	0.171559	0.933577	0.737365	2.13549	0.261763	0.747952	0.838911	1.73467	0.352828	0.599085	0.908664	1.41578	0.0972034	1.19327	0.573626	2.51074	0.652384	0.283597	0.988478	0.68656	0.460948	0.477983	0.945099	1.11745	0.265972	0.7516	0.840514	1.67371	0.343678	0.614401	0.906153	1.46332	0.373888	0.572275	0.924979	1.37577	0.393306	0.5568	0.924349	1.30662	0.40984	0.539121	0.925623	1.27692	0.504151	0.447049	0.97301	1.02866	0.205952	0.842844	0.779576	1.94188	0.440208	0.491335	0.949307	1.18362	0.110945	1.13702	0.65175	2.53701	0.38965	0.592579	0.954812	1.38224	0.279197	0.704327	0.864746	1.67729	0.240255	0.795837	0.811817	1.80574	0.468015	0.487398	0.978544	1.16256	0.373093	0.566089	0.917464	1.34424	0.436194	0.506016	0.944293	1.19933	0.163625	0.929561	0.711652	2.07926	0.598902	0.340498	0.990931	0.825306	0.330809	0.617325	0.887455	1.47584	0.541796	0.393993	0.975143	0.947542	0.497041	0.450078	0.962932	1.03655	0.274197	0.751831	0.896407	1.72772	0.514208	0.417879	0.966552	1.00483	0.0842876	1.24309	0.537986	2.63556	0.414933	0.5338	0.927932	1.25074	0.237939	0.804282	0.830872	1.79224	0.423001	0.519175	0.935394	1.2317	0.679651	0.2626	0.997741	0.634491	0	0	0.876039	0.641628	0.355795	1.48351	0.90848	0.604706	0.351796	1.40875
Ankrd24	0.67366	-0.143001	0.988881	-0.649106	0.295676	-0.349421	0.878228	-1.60678	0.61955	-0.163477	0.983904	-0.752099	0.334055	-0.316283	0.870594	-1.44034	0.725614	-0.120582	0.994745	-0.550573	0.465149	-0.245841	0.953894	-1.11394	0.165527	-0.461931	0.728082	-2.1023	0.559528	-0.199831	0.973387	-0.875798	0.733243	-0.114425	0.991762	-0.518731	0.391288	-0.296997	0.95053	-1.34839	0.647005	-0.154777	0.986824	-0.706363	0.322984	-0.320178	0.871335	-1.47975	0.386684	-0.285214	0.929424	-1.32338	0.330941	-0.318598	0.893166	-1.51153	0.260897	-0.372656	0.836524	-1.73103	0.437188	-0.258611	0.941311	-1.19846	0.711962	-0.124333	0.99499	-0.566584	0.398253	-0.282297	0.93469	-1.27026	0.397657	-0.279521	0.927256	-1.2868	0.406395	-0.277488	0.936284	-1.26861	0.419232	-0.273684	0.938405	-1.24457	0.370353	-0.297308	0.913438	-1.37902	0.530043	-0.210462	0.968283	-0.963656	0.300959	-0.332053	0.866723	-1.56656	0.523524	-0.21634	0.962435	-0.980884	0.522474	-0.223023	0.986319	-1.02266	0.417251	-0.280124	0.966454	-1.2956	0.511573	-0.233336	0.987564	-1.03801	0.613281	-0.16811	0.984043	-0.768235	0.634004	-0.159957	0.993292	-0.717877	0.54382	-0.207022	0.97352	-0.929023	0.463407	-0.243224	0.950464	-1.1322	0.607129	-0.179299	0.985594	-0.782532	0.814784	-0.0798994	0.996294	-0.368937	0.466706	-0.240175	0.962452	-1.11342	0.524236	-0.21195	0.970539	-0.977169	0.873399	-0.0530379	0.998425	-0.245444	0.302228	-0.342132	0.872816	-1.59131	0.838165	-0.0703302	0.998062	-0.311421	0.658574	-0.155805	0.997342	-0.691248	0.601134	-0.172027	0.973485	-0.793827	0.197392	-0.419581	0.768494	-1.95135	0.230343	-0.390258	0.809567	-1.81686	0.273091	-0.386405	0.852464	-1.72143	0.61473	-0.168944	0.983371	-0.771368	0.267951	-0.354146	0.842735	-1.64372	0.429318	-0.263605	0.948251	-1.23359	0.475841	-0.236658	0.965619	-1.09902	0.657373	-0.15186	0.986025	-0.674168	0.49418	-0.230722	0.961956	-1.03847	0.724133	-0.119895	0.992966	-0.542795	0.639799	-0.158117	0.988103	-0.719592	0.31761	-0.326763	0.872167	-1.52845	0.671182	-0.146691	0.988497	-0.654875	0.53446	-0.221913	0.993776	-0.997928	0.685373	-0.136863	0.991746	-0.628049	0.365264	-0.307959	0.906519	-1.39138	0.750468	-0.107213	0.994211	-0.483331	0.455393	-0.250365	0.944787	-1.13784	0.255297	-0.384731	0.847068	-1.79783	0.848903	-0.0629886	0.994737	-0.291738	0.387196	-0.293901	0.926993	-1.32685	0.479407	-0.232198	0.960588	-1.07387	0.387359	-0.286677	0.922659	-1.32269	0.86202	-0.058998	0.996287	-0.266076	0.510654	-0.221855	0.962233	-0.988126	0.721615	-0.118342	0.993974	-0.54708	0.458787	-0.247629	0.95126	-1.15715	0.573696	-0.187942	0.977852	-0.869653	0.467176	-0.242637	0.958522	-1.10792	0.565085	-0.191538	0.981095	-0.8709	0.377899	-0.291049	0.92204	-1.34396	0.387651	-0.286083	0.915769	-1.30933	0.564155	-0.193056	0.974976	-0.867681	0.355413	-0.309072	0.915089	-1.42811	0.9541	0.0194613	0.999861	0.0890531	0.251971	-0.37376	0.835462	-1.75347	0.358045	-0.311639	0.912212	-1.42399	0.369331	-0.317581	0.924946	-1.38248	0.597681	-0.178751	0.98145	-0.810267	0.515155	-0.213868	0.966496	-0.99805	0.530849	-0.213137	0.986236	-0.997496	0.38675	-0.299196	0.953792	-1.39072	0.42663	-0.265615	0.94045	-1.2322	0.52474	-0.217717	0.964889	-0.978029	0.398039	-0.295087	0.958819	-1.35386	0.524574	-0.209358	0.966401	-0.960325	0.250817	-0.383794	0.822676	-1.76882	0.641463	-0.151031	0.978855	-0.695067	0.597968	-0.182752	0.990931	-0.827416	0.342088	-0.312274	0.892535	-1.44179	0.503171	-0.227863	0.967115	-1.03981	0.442094	-0.256597	0.940077	-1.17316	0.439135	-0.26816	0.965573	-1.22243	0.504614	-0.221212	0.965659	-1.02786	0.385705	-0.283781	0.926401	-1.32429	0.637831	-0.164981	0.987581	-0.722198	0.555596	-0.200946	0.979398	-0.895084	0.405906	-0.28311	0.926028	-1.27766	0.401311	-0.283801	0.924834	-1.28957	0	0	0.944628	-0.23518	0.497313	-1.07715	0.962443	-0.234997	0.477624	-1.08645
Gm3055	0.927372	-0.101039	0.998069	-0.140496	0.667101	0.499127	0.990466	0.66089	0.842775	-0.234862	0.998515	-0.30046	0.99356	-0.00891736	0.999196	-0.0120352	0.879303	-0.173942	0.995274	-0.238216	0.976032	-0.0339354	0.998917	-0.0458206	0.746337	0.361273	0.99556	0.490393	0.930741	-0.103923	0.999052	-0.130441	0.671473	-0.488123	0.989561	-0.645537	0.878715	0.178357	0.997377	0.240017	0.839361	-0.222764	0.998926	-0.312687	0.90972	0.132075	0.998708	0.169771	0.869587	0.188209	0.996469	0.251	0.887296	-0.156098	0.999768	-0.220345	0.887452	-0.161703	0.997386	-0.217912	0.809973	-0.264012	0.996265	-0.370914	0.762444	0.349974	0.999891	0.463849	0.886262	-0.16474	0.997612	-0.215086	0.79873	0.299968	0.993497	0.387938	0.818084	-0.255813	0.998788	-0.35145	0.948414	-0.0723437	0.998125	-0.0996857	0.578038	0.709947	0.981367	0.8563	0.995667	0.00598848	0.999969	0.00833382	0.73484	-0.367864	0.990672	-0.512948	0.671459	-0.4695	0.980965	-0.652177	0.701002	-0.445017	0.999034	-0.613988	0.732292	-0.39474	0.997931	-0.546348	0.80635	-0.2797	0.998778	-0.387659	0.937068	-0.0914661	0.997414	-0.120017	0.828955	-0.24501	0.997004	-0.325756	0.877194	-0.172269	0.998937	-0.236488	0.726515	-0.404597	0.997041	-0.540068	0.978003	-0.0301431	0.998388	-0.0419623	0.765037	-0.344268	0.996294	-0.470696	0.980641	-0.0268796	0.998349	-0.0371188	0.97875	-0.0306618	0.999734	-0.0408719	0.928615	-0.0992539	0.998425	-0.137997	0.834175	-0.230217	0.994976	-0.322914	0.948317	0.0769503	0.998362	0.0988367	0.665952	-0.475562	0.997342	-0.675334	0.999012	0.00138092	0.999741	0.00187991	0.746691	-0.343136	0.99598	-0.488974	0.652033	-0.488777	0.986786	-0.683045	0.948355	0.076853	0.999083	0.101738	0.793564	-0.289446	0.998335	-0.401039	0.918056	-0.117334	0.997444	-0.152655	0.869967	-0.184387	0.996822	-0.255503	0.878305	0.175302	0.998937	0.236014	0.679241	-0.470096	0.988762	-0.628503	0.610322	-0.544085	0.974151	-0.774082	0.715858	0.435528	0.991553	0.559804	0.813426	0.283514	0.99493	0.362899	0.738998	-0.368926	0.994284	-0.509563	0.911604	0.134977	0.994892	0.171254	0.554826	0.766235	0.994814	0.948664	0.646207	-0.501573	0.987197	-0.711597	0.961345	-0.0548969	0.998103	-0.0744808	0.850122	-0.220182	0.994211	-0.287186	0.791406	0.316297	0.997439	0.403163	0.837122	0.243276	0.997624	0.324892	0.985663	0.0211355	0.99953	0.027516	0.918643	-0.111893	0.999182	-0.156733	0.955475	-0.0617376	0.998337	-0.0847745	0.845749	-0.211875	0.994198	-0.297685	0.916862	-0.125239	0.998408	-0.159807	0.896358	0.14982	0.994511	0.195673	0.801802	-0.283638	0.997481	-0.38542	0.901109	-0.142383	0.996684	-0.194087	0.910663	0.127217	0.995032	0.173435	0.85433	-0.20555	0.997471	-0.279763	0.932607	0.0943635	0.999411	0.128015	0.82361	-0.246719	0.995367	-0.339741	0.690798	-0.426425	0.983821	-0.602874	0.803956	-0.273138	0.995331	-0.37349	0.811161	0.274431	0.998239	0.369225	0.990175	-0.0148519	0.999861	-0.0190517	0.795662	0.306079	0.997494	0.396385	0.720963	-0.405831	0.991701	-0.55338	0.916986	0.11938	0.99738	0.160514	0.869111	-0.187913	0.995836	-0.253008	0.950085	-0.0699597	0.999226	-0.0959963	0.492258	-0.793883	0.983891	-1.09301	0.85582	-0.206321	0.999567	-0.291949	0.896436	-0.149187	0.995109	-0.201755	0.950607	0.0715942	0.997879	0.0952498	0.678855	0.504967	0.998423	0.663253	0.815949	-0.2562	0.994651	-0.351281	0.652104	0.553314	0.9875	0.694428	0.884778	0.170563	0.990386	0.21631	0.625913	-0.56211	0.993533	-0.764908	0.847206	-0.215053	0.993385	-0.292417	0.635985	-0.517382	0.990184	-0.735111	0.903777	0.137921	0.997178	0.18451	0.668691	-0.492129	0.99719	-0.676182	0.824977	-0.253051	0.992784	-0.340667	0.923153	-0.10842	0.992625	-0.147268	0.734862	0.400343	0.990221	0.519579	0.769754	0.365535	0.997649	0.444503	0.881776	-0.171319	0.996583	-0.228621	0.759423	-0.327465	0.998069	-0.470542	0	0	0.995508	-0.0841998	0.826102	-0.123134	0.997359	-0.121286	0.844262	-0.15827
Zfp781	0.819511	0.236844	0.995184	0.351695	0.889167	0.143449	0.99838	0.214123	0.688498	0.464153	0.993227	0.60729	0.916926	-0.104163	0.994204	-0.155529	0.949087	-0.0665815	0.996983	-0.100168	0.939972	-0.0782395	0.995755	-0.11485	0.874502	0.162149	0.999192	0.239446	0.92389	0.102901	0.999052	0.143382	0.644134	0.548892	0.987269	0.703067	0.62519	0.539248	0.994111	0.768354	0.904537	0.126401	0.999176	0.184999	0.840876	-0.202187	0.991916	-0.300597	0.945109	-0.0726683	0.998449	-0.105256	0.637811	-0.460937	0.997611	-0.731902	0.850373	0.202937	0.99425	0.290451	0.638698	0.529797	0.988236	0.724241	0.959989	0.0546871	0.999891	0.0769835	0.864142	-0.187695	0.997612	-0.257294	0.843393	0.205155	0.994639	0.300558	0.926654	0.0943915	0.99888	0.14066	0.922718	0.104026	0.998125	0.149471	0.800314	-0.269129	0.994116	-0.38938	0.775187	0.298642	0.997553	0.438285	0.958232	0.0561512	0.998315	0.0793176	0.60352	0.569113	0.974158	0.798556	0.667136	-0.44879	0.999034	-0.687727	0.841919	0.226637	0.998406	0.318534	0.989719	-0.0140641	0.999773	-0.0203774	0.893535	0.142184	0.997354	0.203434	0.933186	-0.0887068	0.998585	-0.126412	0.910007	-0.116479	0.998937	-0.17298	0.546389	0.728054	0.971343	0.931364	0.667279	0.446799	0.990418	0.654249	0.779246	0.336397	0.996294	0.44145	0.757529	0.317154	0.996855	0.472272	0.99782	0.00286275	0.999789	0.00419158	0.616417	0.530117	0.982485	0.771617	0.596157	0.614662	0.982758	0.817404	0.601883	0.611951	0.980066	0.795463	0.920531	0.109743	0.997342	0.156064	0.892967	-0.137995	0.994796	-0.204315	0.909837	-0.118995	0.997969	-0.171431	0.848179	-0.197086	0.99441	-0.289979	0.822489	0.243999	0.999083	0.352375	0.564199	-0.565169	0.97176	-0.883675	0.829849	0.243036	0.992783	0.318857	0.590059	0.600293	0.988172	0.840879	0.875422	0.166493	0.998937	0.241651	0.909617	-0.127808	0.997927	-0.172548	0.846799	0.209457	0.995047	0.29347	0.951921	0.0614269	0.997414	0.0927283	0.92893	-0.093412	0.999922	-0.137145	0.55866	0.678755	0.970775	0.894439	0.812844	-0.248231	0.994613	-0.365224	0.934709	0.0880718	0.999972	0.131601	0.520509	0.71069	0.970701	0.996094	0.563426	0.627712	0.979853	0.887895	0.963375	0.0483277	0.996794	0.0697884	0.815378	-0.236584	0.997439	-0.355922	0.87287	0.17396	0.997624	0.252885	0.79106	-0.267604	0.994737	-0.405689	0.941591	-0.0747819	0.999182	-0.112429	0.96803	-0.0408111	0.998505	-0.0608546	0.889554	0.142449	0.994199	0.212492	0.951668	-0.0628467	0.998849	-0.0927905	0.758214	-0.327182	0.993282	-0.462393	0.882618	-0.154783	0.997481	-0.226709	0.962693	-0.049661	0.99726	-0.0730588	0.607894	0.556407	0.980762	0.793084	0.605334	0.580748	0.986876	0.787413	0.673338	0.455071	0.994649	0.638176	0.792232	0.274093	0.995367	0.401484	0.742818	0.35082	0.988169	0.497314	0.955616	0.063435	0.996034	0.0837404	0.65755	-0.450014	0.986572	-0.685046	0.960588	0.0545819	0.999861	0.0764541	0.849104	0.191637	0.997494	0.291224	0.839614	-0.2171	0.994127	-0.313567	0.294157	1.30211	0.886043	1.61551	0.98339	0.0221147	0.997983	0.0319655	0.643208	0.510887	0.984564	0.710345	0.832464	0.235277	0.999522	0.336699	0.69508	0.416636	0.999567	0.629813	0.658921	0.502879	0.986182	0.684171	0.663141	0.472728	0.989719	0.66977	0.866792	-0.181821	0.998423	-0.268703	0.765343	0.316207	0.991848	0.450457	0.480329	0.791658	0.959031	1.0871	0.814237	-0.237704	0.990207	-0.350721	0.889483	-0.148008	0.99831	-0.218036	0.841048	0.214169	0.993269	0.304359	0.850357	-0.18656	0.994235	-0.293011	0.689283	0.453054	0.991834	0.610234	0.971019	-0.0401523	0.99799	-0.0574041	0.820522	-0.233084	0.992784	-0.349488	0.977949	-0.0286041	0.996142	-0.0421981	0.469286	0.816087	0.950252	1.11021	0.70496	-0.378243	0.991003	-0.57501	0.612443	0.565897	0.98283	0.778768	0.875696	0.159305	0.998176	0.240354	0	0	0.99165	0.148921	0.797018	0.198609	0.995561	0.118072	0.840962	0.170531
Zfp873	0.842582	-0.169651	0.996932	-0.306098	0.754235	-0.281154	0.99838	-0.481013	0.976655	0.0272779	0.999316	0.0443276	0.960727	-0.041053	0.996468	-0.0734232	0.881156	-0.132806	0.995274	-0.234533	0.761376	-0.257469	0.994093	-0.463138	0.693507	-0.327466	0.992613	-0.597465	0.897699	-0.113692	0.998772	-0.192959	0.719746	-0.308668	0.991762	-0.546103	0.94404	-0.0638295	0.997926	-0.110403	0.874519	-0.136204	0.998926	-0.243596	0.790318	-0.229344	0.988816	-0.398103	0.762321	-0.264996	0.992591	-0.462354	0.619932	-0.428519	0.995969	-0.771059	0.481947	-0.586893	0.964443	-1.08267	0.903068	0.11134	0.998873	0.187857	0.851758	-0.162138	0.999891	-0.286767	0.926335	-0.078824	0.997612	-0.13903	0.922482	0.0854497	0.997553	0.148042	0.452698	-0.640312	0.950415	-1.1474	0.67765	-0.357643	0.989814	-0.640457	0.830408	-0.180426	0.994634	-0.329708	0.406437	-0.676125	0.938141	-1.27402	0.554844	0.554493	0.972211	0.894331	0.998573	0.00164314	0.999948	0.00275021	0.954293	0.0537386	0.999034	0.0916536	0.587123	-0.467501	0.997931	-0.867267	0.727372	-0.311544	0.998778	-0.55131	0.663567	-0.378757	0.98885	-0.66122	0.833926	-0.183234	0.997004	-0.316146	0.625892	-0.410203	0.980308	-0.746096	0.783986	-0.237727	0.997041	-0.42328	0.947223	-0.0579779	0.998199	-0.100742	0.862302	-0.156282	0.996294	-0.273158	0.659914	-0.374851	0.99048	-0.673132	0.908322	0.101799	0.997599	0.176698	0.602697	-0.438831	0.97935	-0.801794	0.707117	-0.315783	0.987127	-0.579552	0.730244	-0.294467	0.998062	-0.525743	0.934558	-0.0726656	0.997342	-0.128448	0.829418	-0.185044	0.991184	-0.327157	0.908065	0.0987603	0.997969	0.174816	0.585105	-0.454941	0.975837	-0.826947	0.951341	0.0545983	0.999083	0.0958475	0.730632	-0.294987	0.995996	-0.527625	0.917591	-0.0909442	0.997444	-0.153525	0.970477	0.0322957	0.996822	0.0577653	0.798492	-0.219706	0.99795	-0.393516	0.706181	-0.331945	0.992956	-0.57301	0.782234	-0.237755	0.995047	-0.419853	0.878706	-0.133845	0.997055	-0.234701	0.632273	-0.407331	0.987264	-0.735813	0.885277	-0.124636	0.997105	-0.220666	0.863807	-0.153725	0.994613	-0.264604	0.896652	-0.119018	0.999972	-0.208662	0.83187	-0.188499	0.997869	-0.329112	0.683621	-0.346328	0.993588	-0.626282	0.941369	-0.066845	0.99657	-0.111781	0.78821	-0.232225	0.997439	-0.40949	0.620565	-0.420421	0.989931	-0.782376	0.545854	-0.512644	0.973404	-0.924869	0.956978	0.0503428	0.999182	0.0827767	0.846324	-0.166706	0.996509	-0.294276	0.930058	0.0761616	0.996005	0.134305	0.932662	0.0749195	0.998408	0.129356	0.649989	-0.381589	0.982309	-0.68163	0.83253	0.193076	0.997481	0.32468	0.966779	0.0374082	0.997527	0.0650521	0.82833	0.205737	0.990149	0.335181	0.746305	-0.27657	0.995889	-0.49297	0.886471	0.127685	0.997906	0.216128	0.808185	-0.208285	0.995367	-0.370017	0.841431	-0.171818	0.996743	-0.303222	0.901185	0.10882	0.995727	0.186819	0.402097	-0.705118	0.94206	-1.29481	0.860134	-0.157209	0.997122	-0.272619	0.651055	-0.380168	0.988978	-0.692307	0.932526	-0.0737551	0.998666	-0.131178	0.974507	-0.0289797	0.998795	-0.0492116	0.978472	0.0244932	0.997983	0.041431	0.482896	-0.595726	0.961198	-1.07598	0.832497	-0.188468	0.999522	-0.336632	0.626323	-0.427468	0.999567	-0.782359	0.666192	-0.381649	0.986182	-0.668637	0.809288	-0.215429	0.996025	-0.371104	0.877011	-0.137504	0.998423	-0.247918	0.779008	-0.250132	0.991848	-0.423502	0.745992	-0.278409	0.995125	-0.498945	0.722466	-0.305019	0.986714	-0.530142	0.797826	-0.231421	0.99831	-0.401939	0.834608	-0.18162	0.992456	-0.316866	0.837926	-0.181003	0.994235	-0.31768	0.904938	-0.103592	0.997178	-0.182272	0.855725	0.170573	0.99719	0.287286	0.856705	0.162124	0.993436	0.278159	0.546603	-0.515104	0.971258	-0.920372	0.957819	0.0481174	0.996283	0.0811449	0.835066	-0.177204	0.997649	-0.316197	0.778081	-0.240978	0.995108	-0.433237	0.719326	-0.313218	0.998069	-0.552163	0	0	0.992185	-0.185312	0.791536	-0.3342	0.996489	-0.182427	0.831139	-0.322419
BC024063	0.795534	-0.243492	0.992993	-0.39941	0.631394	-0.463196	0.987179	-0.737154	0.540143	-0.571061	0.975431	-0.927985	0.464807	-0.652857	0.932083	-1.08991	0.662927	-0.410291	0.992587	-0.683772	0.545341	-0.55012	0.975473	-0.922322	0.976256	-0.0286652	0.999192	-0.0451215	0.883866	-0.143005	0.998695	-0.219227	0.496672	-0.662738	0.971936	-1.03458	0.898984	-0.126564	0.997419	-0.199667	0.533927	-0.56684	0.971635	-0.959482	0.559981	-0.528491	0.974882	-0.872673	0.580936	-0.523161	0.981142	-0.843911	0.46169	-0.69593	0.95711	-1.14438	0.944625	0.0678754	0.999278	0.106944	0.841792	-0.197782	0.996265	-0.30789	0.954413	-0.0559528	0.999891	-0.0877233	0.632951	-0.451911	0.989794	-0.718144	0.830553	-0.194291	0.994296	-0.325564	0.783371	-0.262166	0.997485	-0.420085	0.670041	-0.401962	0.989075	-0.656511	0.516172	-0.61173	0.969083	-0.999472	0.635944	-0.431546	0.99259	-0.72646	0.791282	-0.250012	0.994072	-0.400804	0.706345	-0.347598	0.985195	-0.579329	0.912581	-0.111729	0.999034	-0.175551	0.668712	-0.426689	0.997931	-0.683445	0.923598	-0.0940059	0.999773	-0.15166	0.690757	-0.376985	0.990891	-0.604725	0.512205	-0.608832	0.969498	-0.988246	0.85461	-0.171886	0.998937	-0.280429	0.82488	-0.205415	0.997041	-0.341665	0.543624	-0.570893	0.980293	-0.924322	0.536082	-0.577462	0.989828	-0.974471	0.718071	-0.342608	0.995404	-0.552292	0.619597	-0.474475	0.982577	-0.761724	0.815295	-0.221971	0.996321	-0.359828	0.771664	-0.284482	0.993087	-0.447621	0.563799	-0.536007	0.975621	-0.880109	0.814047	-0.224326	0.997342	-0.367941	0.82597	-0.219962	0.991137	-0.333877	0.804354	-0.230597	0.99598	-0.375	0.642373	-0.438391	0.983011	-0.703407	0.546504	-0.571765	0.982394	-0.947136	0.545821	-0.564141	0.967681	-0.925695	0.918856	-0.0973004	0.997444	-0.15116	0.670991	-0.400556	0.993812	-0.663008	0.596448	-0.486024	0.981387	-0.816187	0.665816	-0.402394	0.986129	-0.656467	0.656108	-0.417157	0.981032	-0.676383	0.563505	-0.528754	0.978119	-0.888371	0.856875	0.181339	0.996006	0.277322	0.613733	-0.460642	0.974846	-0.771962	0.985691	-0.0176039	0.998636	-0.0276651	0.718172	0.384964	0.999972	0.579763	0.543813	-0.566705	0.975762	-0.941055	0.996482	0.00422939	0.999023	0.00677576	0.497794	-0.632062	0.959895	-1.03037	0.559247	-0.544765	0.969927	-0.89015	0.504714	-0.63746	0.970112	-1.05427	0.840211	-0.192372	0.994737	-0.308742	0.440315	-0.709538	0.943473	-1.18407	0.551076	-0.573519	0.974409	-0.90517	0.715019	-0.334475	0.992627	-0.558696	0.925637	-0.0936848	0.998408	-0.142887	0.86507	-0.163231	0.993938	-0.255248	0.905032	0.118147	0.998712	0.183188	0.698966	-0.369813	0.989634	-0.604024	0.896154	-0.126815	0.992806	-0.20175	0.320713	-0.901144	0.887114	-1.51312	0.726715	-0.318795	0.994649	-0.529072	0.470633	-0.653418	0.952963	-1.0996	0.970646	0.0342572	0.999185	0.0557718	0.836824	-0.205241	0.995331	-0.309887	0.736777	-0.321622	0.992956	-0.519427	0.668542	-0.409412	0.99096	-0.662424	0.985869	-0.0165426	0.997494	-0.0271095	0.750521	-0.301186	0.991742	-0.492615	0.886407	0.162769	0.99738	0.21999	0.74092	-0.327792	0.989675	-0.507643	0.787455	-0.252636	0.996128	-0.413458	0.625732	-0.476945	0.999355	-0.77631	0.656129	-0.427801	0.999567	-0.715445	0.711084	-0.35312	0.988179	-0.574118	0.889152	-0.132559	0.997674	-0.214314	0.778839	-0.274913	0.998423	-0.449881	0.730082	-0.321888	0.989341	-0.520701	0.550215	-0.541107	0.974021	-0.92023	0.603271	-0.484841	0.975282	-0.775742	0.422518	-0.774209	0.945457	-1.2585	0.835857	-0.195591	0.992477	-0.314438	0.686064	-0.379854	0.994235	-0.627764	0.635715	-0.44148	0.982949	-0.722975	0.860868	0.177737	0.99719	0.276938	0.849429	-0.180443	0.993436	-0.292449	0.869767	-0.162469	0.99042	-0.250305	0.691855	-0.36719	0.987812	-0.608062	0.481616	-0.648825	0.962961	-1.06868	0.666453	-0.395861	0.987732	-0.6626	0.540436	-0.576024	0.977907	-0.940587	0	0	0.985594	-0.340904	0.706273	-0.558691	0.991439	-0.368501	0.69541	-0.604375
AU041133	0.984855	0.0117434	0.999169	0.0292589	0.83958	-0.125833	0.99838	-0.311033	0.96569	-0.0275255	0.999316	-0.06516	0.854407	-0.111642	0.989886	-0.27361	0.920634	-0.0629484	0.996363	-0.156301	0.827129	-0.138032	0.994438	-0.333062	0.83755	0.12944	0.997914	0.310829	0.844561	-0.123098	0.998695	-0.294256	0.770824	0.189008	0.991762	0.443365	0.964786	0.0289698	0.999011	0.0694403	0.617118	0.325825	0.986346	0.771166	0.656546	-0.274787	0.985514	-0.665786	0.794822	0.16443	0.992591	0.397564	0.786723	0.168671	0.999768	0.420658	0.802127	0.159644	0.991395	0.38584	0.964581	0.0281862	0.998908	0.0684974	0.515195	0.424452	0.973027	0.998628	0.80634	-0.15112	0.995602	-0.368639	0.781794	0.176726	0.993497	0.421396	0.95201	-0.0376137	0.99888	-0.0919589	0.479225	0.456863	0.961492	1.09017	0.993545	0.00522115	0.99883	0.0124547	0.417835	0.527595	0.941828	1.24333	0.865292	-0.102087	0.996155	-0.25692	0.904682	0.0755889	0.997432	0.184129	0.628855	0.329192	0.999034	0.772889	0.990205	-0.00793925	0.99923	-0.0196073	0.929357	-0.057635	0.999773	-0.140197	0.610906	0.325224	0.984043	0.77338	0.667895	0.276352	0.993783	0.646919	0.911884	0.0701082	0.998937	0.169358	0.967291	-0.0258945	0.999386	-0.0633177	0.856247	-0.11184	0.997247	-0.2757	0.883782	0.0965483	0.996294	0.230214	0.814962	0.149995	0.997603	0.358003	0.94	0.047218	0.999734	0.115497	0.878824	-0.0942318	0.998425	-0.234842	0.928614	-0.0565752	0.998352	-0.138187	0.779468	0.179935	0.998062	0.426954	0.678116	-0.261356	0.997342	-0.649249	0.824833	0.13835	0.991137	0.336094	0.913774	-0.0659154	0.997969	-0.163916	0.861814	-0.107826	0.995419	-0.263659	0.763458	0.192494	0.998284	0.472688	0.628006	-0.299167	0.985806	-0.74256	0.815712	0.145711	0.992783	0.345813	0.861656	0.10938	0.995588	0.271994	0.911254	-0.0711749	0.998937	-0.171799	0.911403	-0.0686391	0.997927	-0.169125	0.657567	0.284135	0.981032	0.673315	0.983842	-0.0127874	0.998948	-0.0311463	0.668578	-0.258998	0.98927	-0.65827	0.816081	-0.143249	0.995134	-0.35572	0.693994	0.250899	0.992104	0.606923	0.875651	0.101061	0.999972	0.251381	0.936135	0.0505511	0.998171	0.124215	0.749323	0.199436	0.993588	0.491053	0.741568	0.209432	0.994211	0.501196	0.949002	-0.0397401	0.997583	-0.0974967	0.878388	-0.0956242	0.997624	-0.241822	0.851534	0.116094	0.994737	0.286597	0.923785	-0.0598511	0.999182	-0.146795	0.715203	0.23247	0.993135	0.554017	0.876845	0.0986382	0.994198	0.237128	0.597569	-0.322475	0.978598	-0.808162	0.996148	-0.00305512	0.999482	-0.00725209	0.978535	0.016872	0.999465	0.0413116	0.823739	0.14118	0.995445	0.347902	0.538762	-0.374525	0.97087	-0.950136	0.819242	-0.139613	0.997471	-0.348217	0.775839	0.177751	0.995271	0.43105	0.733438	-0.210965	0.995367	-0.51906	0.890017	0.0851583	0.997005	0.209585	0.797645	-0.156766	0.995331	-0.385776	0.898827	0.0792728	0.998239	0.19648	0.807444	-0.152058	0.996142	-0.377086	0.855191	-0.11239	0.997494	-0.279341	0.910763	0.0719016	0.997427	0.173644	0.887165	-0.0890185	0.99738	-0.218511	0.924371	-0.058842	0.996315	-0.145751	0.793397	-0.160806	0.996128	-0.401626	0.957176	-0.0337911	0.999522	-0.0854667	0.934184	0.0537175	0.999567	0.132692	0.925853	-0.0597778	0.996088	-0.144248	0.904805	-0.073308	0.997674	-0.183893	0.841613	0.132005	0.998423	0.320121	0.763237	0.189308	0.991848	0.454624	0.854227	-0.116793	0.998153	-0.282995	0.931177	0.0534612	0.99339	0.128912	0.957319	-0.0344218	0.99831	-0.0839743	0.468744	0.476486	0.951206	1.09953	0.995926	-0.00327907	0.999859	-0.00792987	0.94338	0.0441907	0.99832	0.108397	0.993628	-0.00523693	0.999432	-0.0126195	0.927545	-0.0561486	0.996556	-0.140079	0.977777	0.0174304	0.996142	0.0425265	0.955477	0.0347305	0.996283	0.0856536	0.821919	0.145955	0.997649	0.341814	0.823373	-0.139364	0.996583	-0.343134	0.890847	0.0877155	0.998296	0.210861	0	0	0.994129	0.0298696	0.8332	0.0671207	0.997295	0.0143077	0.855719	0.0352853
Gm15608	0.322985	1.08433	0.890742	1.52337	0.292233	1.20485	0.877151	1.61828	0.752463	0.322604	0.994391	0.477771	0.406439	0.830218	0.909509	1.23785	0.389156	0.879353	0.927304	1.35091	0.371689	0.99602	0.907855	1.3624	0.603999	0.51995	0.988868	0.786298	0.533324	0.655314	0.971449	0.934928	0.748124	0.320636	0.991762	0.488747	0.445965	0.819541	0.967867	1.19877	0.16201	1.61515	0.726332	2.15697	0.5393	0.617723	0.972031	0.919091	0.452731	0.79507	0.947052	1.14791	0.623539	0.520233	0.995969	0.76312	0.582848	0.57987	0.982102	0.845643	0.424622	0.83449	0.937802	1.23159	0.39898	0.9271	0.933549	1.29429	0.57352	0.594437	0.980695	0.846408	0.675949	0.415574	0.989393	0.635934	0.422886	0.820838	0.943211	1.22456	0.524389	0.652972	0.974163	0.980848	0.34333	1.02601	0.901416	1.45875	0.396072	0.966724	0.937178	1.30238	0.820479	0.232885	0.995843	0.343682	0.690928	0.390388	0.982794	0.611352	0.48401	0.755361	0.975556	1.11913	0.454976	0.837336	0.976006	1.1933	0.342507	1.0282	0.925975	1.5011	0.544614	0.640421	0.974377	0.920934	0.665166	0.443563	0.993783	0.652579	0.585922	0.5648	0.980231	0.833692	0.168309	1.62443	0.724065	2.12723	0.231622	1.38291	0.823945	1.8205	0.284573	1.20262	0.892002	1.68531	0.337286	0.98349	0.906064	1.46784	0.407229	0.893192	0.939679	1.2717	0.428511	0.813153	0.940607	1.21956	0.372847	0.931116	0.916345	1.37457	0.313365	1.10461	0.897828	1.53725	0.56995	0.593259	0.987269	0.88873	0.528192	0.661473	0.965035	0.957822	0.533646	0.674108	0.971822	0.94228	0.367008	1.01996	0.913657	1.36641	0.479304	0.747413	0.965355	1.11114	0.181997	1.51446	0.760248	2.04535	0.41177	0.91837	0.93558	1.21786	0.460395	0.807126	0.954666	1.15217	0.482854	0.72717	0.968076	1.08162	0.344355	1.06705	0.907484	1.43727	0.746083	0.325224	0.993071	0.491852	0.177173	1.59455	0.756161	2.07544	0.551491	0.613579	0.973364	0.915715	0.486282	0.716129	0.952597	1.06481	0.220474	1.45375	0.797636	1.8901	0.518322	0.719159	0.990457	1.03764	0.484518	0.753266	0.960368	1.08367	0.501689	0.669629	0.960113	1.03247	0.430004	0.809373	0.937175	1.19941	0.566766	0.582744	0.970551	0.873169	0.535494	0.646529	0.977227	0.979279	0.461463	0.76615	0.958283	1.1277	0.474174	0.748767	0.956728	1.09821	0.542598	0.649899	0.971909	0.924514	0.643316	0.461787	0.986418	0.708565	0.468047	0.757508	0.952419	1.11091	0.574271	0.579219	0.977275	0.843851	0.606547	0.563893	0.984334	0.790765	0.351821	1.07924	0.901835	1.45426	0.340865	1.02166	0.900567	1.47224	0.42257	0.830182	0.939034	1.22204	0.390097	0.914204	0.925162	1.30103	0.356379	1.03581	0.913855	1.40571	0.458911	0.753321	0.945099	1.12254	0.637942	0.476233	0.982598	0.708038	0.354509	0.965967	0.914087	1.4308	0.261279	1.25862	0.855543	1.73806	0.628071	0.492373	0.988491	0.741512	0.547258	0.662554	0.97143	0.932504	0.342073	1.08241	0.914176	1.4631	0.700377	0.406193	0.989017	0.590823	0.456432	0.763087	0.953199	1.14205	0.374312	0.997443	0.943719	1.41405	0.596834	0.579352	0.999567	0.849925	0.602241	0.539776	0.986182	0.807825	0.655096	0.471838	0.987129	0.686858	0.494546	0.764447	0.983595	1.09429	0.667776	0.444677	0.983891	0.647756	0.706023	0.378153	0.990421	0.581003	0.438269	0.805654	0.943285	1.157	0.30039	1.17198	0.883982	1.62494	0.433055	0.900306	0.941281	1.18976	0.320074	1.13859	0.891064	1.54425	0.296	1.12605	0.868793	1.595	0.487254	0.750847	0.97777	1.09764	0.553795	0.607577	0.967361	0.912073	0.485101	0.749724	0.95744	1.06581	0.700052	0.392987	0.988218	0.591049	0.571559	0.556369	0.980977	0.859186	0.514476	0.673641	0.962977	1.00213	0.251586	1.25244	0.822128	1.76163	0	0	0.94032	0.800127	0.471641	1.14122	0.957862	0.756435	0.471111	1.11514
Zfp938	0.300854	0.274458	0.878232	1.59468	0.489469	0.179003	0.96328	1.06195	0.166979	0.398629	0.730271	2.09347	0.167244	0.355409	0.700999	2.05934	0.395215	0.237446	0.929195	1.33373	0.565399	0.148401	0.980057	0.876697	0.512025	0.171198	0.968712	0.994039	0.213932	0.336805	0.801384	1.86527	0.294155	0.29143	0.886422	1.59669	0.321768	0.272486	0.916734	1.55844	0.271467	0.291866	0.859161	1.6963	0.186827	0.347527	0.751069	1.97634	0.630161	0.124659	0.989109	0.736106	0.183344	0.351651	0.754831	2.0686	0.313076	0.264308	0.880165	1.55322	0.355505	0.244048	0.910257	1.42523	0.516153	0.175362	0.973027	0.996353	0.327893	0.268145	0.891254	1.47119	0.398753	0.22312	0.928387	1.28382	0.598169	0.138895	0.981666	0.805299	0.876198	0.0412514	0.998125	0.240039	0.254143	0.312951	0.837591	1.75546	0.228461	0.323537	0.817779	1.84821	0.606851	0.135891	0.980698	0.779316	0.23981	0.324139	0.812585	1.80741	0.440801	0.218251	0.962699	1.23262	0.407815	0.231782	0.964519	1.32203	0.347638	0.262669	0.92805	1.48522	0.451435	0.19909	0.949901	1.14465	0.363961	0.243245	0.910935	1.36888	0.144053	0.395679	0.680751	2.2357	0.214933	0.338562	0.791415	1.91485	0.363535	0.240524	0.922154	1.38289	0.348099	0.254032	0.922153	1.47771	0.69124	0.107234	0.993458	0.607569	0.570977	0.153497	0.976645	0.869428	0.268437	0.29775	0.843018	1.70466	0.734448	0.08804	0.989995	0.523226	0.396408	0.221068	0.938589	1.29309	0.312197	0.270185	0.887307	1.58094	0.260862	0.301031	0.827116	1.70733	0.579539	0.143661	0.982162	0.838747	0.56369	0.150517	0.973176	0.874547	0.297398	0.286414	0.871711	1.6367	0.428415	0.205613	0.942437	1.21361	0.25111	0.316858	0.825965	1.70287	0.1954	0.350933	0.784573	2.02087	0.293593	0.277301	0.880093	1.61888	0.43732	0.208669	0.947848	1.18059	0.713676	0.096284	0.989876	0.557343	0.41112	0.218325	0.944352	1.26406	0.279017	0.289622	0.859487	1.66456	0.397468	0.224185	0.926185	1.2941	0.543082	0.161513	0.972814	0.938149	0.376718	0.250077	0.954613	1.42001	0.320628	0.26736	0.88054	1.5396	0.674722	0.110495	0.993588	0.644953	0.229244	0.318961	0.810849	1.82727	0.336451	0.254281	0.887604	1.46519	0.323647	0.274568	0.901132	1.55984	0.253785	0.299918	0.844293	1.7475	0.289009	0.282971	0.862884	1.62696	0.161703	0.374767	0.713288	2.12475	0.646102	0.118294	0.986418	0.702625	0.483011	0.189025	0.955854	1.07388	0.258738	0.298243	0.842945	1.69647	0.294398	0.275166	0.873653	1.60994	0.522203	0.176244	0.968541	0.999563	0.445232	0.202907	0.954912	1.17999	0.651495	0.117	0.993577	0.688278	0.393129	0.223384	0.927602	1.29272	0.513329	0.17336	0.969205	0.996285	0.23741	0.317207	0.814657	1.79069	0.313208	0.272552	0.882835	1.51742	0.251802	0.318229	0.835448	1.77093	0.335377	0.260275	0.903373	1.49046	0.430895	0.209123	0.940757	1.20563	0.155478	0.393965	0.707689	2.20075	0.449874	0.207363	0.957311	1.16364	0.126289	0.404207	0.646821	2.34741	0.612786	0.130413	0.980835	0.776105	0.435055	0.220806	0.963785	1.24239	0.398463	0.237767	0.95687	1.35672	0.314134	0.273216	0.88659	1.5602	0.373577	0.246689	0.910696	1.36819	0.276877	0.301322	0.893161	1.74191	0.372543	0.235502	0.91708	1.34579	0.266051	0.316584	0.833582	1.71312	0.266368	0.289452	0.846589	1.65905	0.367932	0.247776	0.925686	1.41273	0.231092	0.322015	0.80461	1.8174	0.512555	0.171581	0.967673	1.01707	0.376116	0.233302	0.910485	1.35083	0.4043	0.231037	0.955004	1.31772	0.2625	0.302591	0.838624	1.72607	0.256433	0.299293	0.826023	1.73257	0.34303	0.256423	0.894338	1.45472	0.431947	0.210456	0.947886	1.19345	0.20718	0.338127	0.764758	1.93905	0.311193	0.269273	0.868199	1.55607	0	0	0.894132	0.247087	0.376155	1.41097	0.91059	0.254156	0.347868	1.45995
Gm4924	0.944209	-0.0639662	0.99816	-0.107864	0.814395	-0.213187	0.99838	-0.360706	0.698778	-0.341408	0.993227	-0.586198	0.476725	-0.606999	0.936472	-1.06102	0.579054	-0.497343	0.979281	-0.870283	0.431933	-0.678628	0.935074	-1.19857	0.597951	-0.460356	0.988868	-0.799475	0.577932	-0.487226	0.97581	-0.835073	0.810109	-0.216331	0.991762	-0.365723	0.653838	-0.426908	0.996376	-0.705328	0.824551	-0.20189	0.998926	-0.34197	0.54481	-0.550256	0.972169	-0.906639	0.600762	-0.466844	0.984402	-0.800017	0.68804	0.375259	0.999768	0.624245	0.623444	-0.423017	0.986744	-0.75595	0.575923	-0.498189	0.981259	-0.862805	0.904569	0.120558	0.999891	0.183978	0.501282	-0.592764	0.963718	-1.01122	0.565264	-0.504441	0.972701	-0.874856	0.388495	-0.748812	0.92244	-1.31765	0.909812	-0.107181	0.998125	-0.174532	0.68689	0.385528	0.991665	0.620503	0.743557	-0.288917	0.997553	-0.50205	0.786507	-0.241756	0.993671	-0.410198	0.920666	-0.0924827	0.998395	-0.15314	0.649671	-0.422368	0.999034	-0.726325	0.840087	-0.187876	0.998263	-0.322275	0.830649	-0.20328	0.998778	-0.338212	0.814521	-0.214704	0.996811	-0.356605	0.989576	0.0122441	0.998585	0.0196991	0.82318	0.204527	0.998187	0.341978	0.602207	-0.458435	0.985892	-0.804825	0.789731	-0.241214	0.997247	-0.405833	0.812106	-0.221535	0.996294	-0.374372	0.794509	-0.234523	0.997603	-0.398435	0.926744	-0.0832904	0.999491	-0.141078	0.83697	-0.182852	0.998005	-0.316959	0.585207	-0.475077	0.982068	-0.841868	0.82156	-0.20604	0.998062	-0.343895	0.731996	-0.321537	0.997342	-0.535735	0.950746	-0.055491	0.996898	-0.093797	0.806945	-0.21521	0.99598	-0.369932	0.955095	-0.0515046	0.997865	-0.0852934	0.680529	0.381893	0.993044	0.646716	0.536502	-0.537603	0.964061	-0.947267	0.791233	-0.246218	0.990815	-0.39277	0.941942	0.0690468	0.996822	0.113672	0.882125	-0.138499	0.998937	-0.22855	0.609344	-0.454088	0.981354	-0.776715	0.75534	-0.269302	0.994558	-0.473316	0.947689	-0.0619696	0.997156	-0.100902	0.828681	-0.193041	0.99493	-0.332738	0.555527	-0.523853	0.970775	-0.901574	0.5906	-0.476957	0.979956	-0.829869	0.903781	0.115528	0.999972	0.194195	0.66215	-0.402267	0.987686	-0.677352	0.563931	-0.525839	0.979906	-0.886746	0.870037	-0.146677	0.994211	-0.248658	0.557839	-0.502536	0.969927	-0.893341	0.826676	-0.217378	0.997624	-0.346056	0.532976	-0.5498	0.96997	-0.954706	0.44111	-0.677253	0.94395	-1.18201	0.808676	-0.220167	0.996509	-0.367648	0.530225	-0.541315	0.961355	-0.960423	0.997631	0.00273747	0.999611	0.0045451	0.540149	-0.536863	0.972318	-0.920182	0.62599	-0.416802	0.986328	-0.748341	0.950595	-0.0561574	0.996684	-0.0967765	0.667704	-0.364458	0.98455	-0.663584	0.824401	-0.201065	0.997471	-0.338111	0.885297	-0.134205	0.997906	-0.218378	0.695053	-0.35629	0.991591	-0.597481	0.702713	-0.3333	0.985326	-0.578455	0.876204	0.142148	0.995331	0.234393	0.80431	-0.22005	0.998239	-0.382893	0.556468	-0.529529	0.983489	-0.90989	0.554736	-0.512901	0.978402	-0.904119	0.816351	-0.20942	0.994127	-0.359819	0.706077	-0.347251	0.994723	-0.580771	0.697291	-0.349751	0.988878	-0.597223	0.393795	-0.738385	0.938416	-1.3077	0.813312	0.22595	0.999522	0.375875	0.812465	0.232797	0.999567	0.381206	0.517403	-0.583586	0.973069	-1.00339	0.690426	-0.352171	0.99038	-0.61241	0.636763	-0.433936	0.998423	-0.756492	0.848626	-0.172512	0.996648	-0.288065	0.835631	-0.187374	0.998153	-0.319589	0.718357	-0.310673	0.986714	-0.538339	0.970916	-0.0346585	0.99831	-0.057208	0.715567	-0.310545	0.988341	-0.552996	0.530217	-0.542111	0.973923	-0.974838	0.711314	-0.322347	0.993413	-0.564849	0.740893	0.328227	0.99719	0.522483	0.756213	0.295599	0.99056	0.478243	0.572666	-0.484968	0.97534	-0.861245	0.876055	-0.138406	0.993741	-0.239291	0.865127	-0.15441	0.997649	-0.257946	0.903116	-0.11699	0.996583	-0.187126	0.893325	-0.121041	0.998296	-0.206044	0	0	0.9878	-0.258487	0.729311	-0.448392	0.994385	-0.241485	0.742225	-0.402134
Uqcc6	0.765298	0.0893465	0.992993	0.460139	0.854202	0.0551411	0.99838	0.282344	0.654181	0.137645	0.992319	0.67859	0.899469	0.0355537	0.993604	0.188371	0.68678	0.121501	0.993786	0.632558	0.81134	0.0711133	0.994438	0.364041	0.905234	-0.03493	0.999192	-0.180487	0.579748	0.16404	0.977033	0.831089	0.937879	0.0237997	0.997059	0.118621	0.67217	0.130913	0.997377	0.66559	0.908354	0.0331222	0.999176	0.177568	0.858368	0.0522486	0.994022	0.267178	0.613121	0.148226	0.986363	0.772985	0.795036	0.0777796	0.999768	0.40388	0.893964	0.0418157	0.997702	0.205226	0.600711	0.158929	0.988047	0.807318	0.975816	0.00894335	0.999891	0.0465198	0.852252	-0.0547594	0.997612	-0.280063	0.811805	0.0722495	0.993497	0.362239	0.838532	-0.0608073	0.998788	-0.31136	0.96756	-0.0121099	0.998125	-0.0626609	0.724845	0.109717	0.991665	0.541859	0.69711	0.116334	0.997553	0.597315	0.802799	0.0774579	0.994422	0.378207	0.795529	0.0812131	0.988301	0.398455	0.967351	0.0126696	0.999034	0.0654513	0.69933	0.121919	0.997931	0.616857	0.998538	0.000551751	0.999963	0.0028985	0.700526	0.113024	0.990891	0.584634	0.82388	0.0682047	0.997004	0.335579	0.686607	-0.118697	0.98637	-0.617461	0.640673	0.146741	0.991516	0.720716	0.956564	-0.0161309	0.998388	-0.0828934	0.86379	-0.0515287	0.996294	-0.270178	0.964357	-0.0134796	0.998237	-0.0683585	0.924609	0.0275335	0.999283	0.145202	0.855937	-0.0515983	0.998425	-0.279649	0.950043	-0.0181278	0.998352	-0.09664	0.661925	0.132745	0.986182	0.666717	0.863729	0.0518081	0.997342	0.268482	0.878777	-0.0463829	0.994796	-0.231602	0.801146	0.0759303	0.99598	0.381278	0.998834	-0.000434816	0.999954	-0.00221273	0.537051	0.188291	0.980729	0.969552	0.942331	0.02131	0.998787	0.110862	0.887138	-0.0424054	0.9939	-0.210587	0.884296	0.0450946	0.996822	0.227135	0.899478	0.037726	0.998937	0.194708	0.431968	0.242748	0.947258	1.19443	0.914034	0.0323807	0.996727	0.163974	0.968188	0.0123564	0.99889	0.0613335	0.736495	0.0992859	0.994418	0.517418	0.707841	0.111178	0.990744	0.57315	0.954468	-0.0165928	0.997586	-0.0880785	0.906907	-0.0361675	0.999972	-0.187857	0.658186	0.132285	0.987686	0.685834	0.583206	0.160108	0.985949	0.843247	0.674079	0.131916	0.991535	0.639164	0.978779	-0.00767867	0.997583	-0.0405467	0.626891	0.147823	0.990216	0.768243	0.901818	0.035607	0.997067	0.188907	0.771313	0.0872782	0.994608	0.445997	0.939178	-0.0234715	0.996538	-0.115856	0.846935	0.0553325	0.994198	0.295367	0.636807	0.143778	0.985702	0.72284	0.851511	-0.055904	0.993282	-0.281184	0.706219	0.112472	0.992988	0.578767	0.691663	0.120943	0.989118	0.619461	0.990955	-0.00342484	0.998785	-0.0175223	0.691056	0.118188	0.99472	0.605591	0.873271	-0.0486263	0.99719	-0.241459	0.995166	0.00175455	0.999984	0.00923429	0.931329	0.0252845	0.998511	0.130607	0.937348	0.0229567	0.995727	0.118268	0.765399	0.0910938	0.997573	0.461127	0.853042	0.056123	0.997122	0.286597	0.780294	0.0859596	0.997494	0.426953	0.948797	0.0192278	0.998666	0.0994947	0.658814	0.138034	0.991248	0.679978	0.785252	0.0812005	0.992298	0.418356	0.883147	-0.043941	0.998753	-0.225395	0.573106	0.18207	0.989854	0.896862	0.694505	0.120091	0.999567	0.631065	0.701519	0.116557	0.987472	0.594067	0.941681	-0.0214906	0.997879	-0.11249	0.928837	0.0271895	0.998423	0.143067	0.890033	0.039983	0.997045	0.208667	0.695212	0.115162	0.989646	0.603473	0.945896	-0.0197554	0.99339	-0.101295	0.70557	0.115943	0.99831	0.592819	0.834582	0.0607236	0.992456	0.316917	0.83063	0.0636819	0.994235	0.332197	0.571368	0.175569	0.978626	0.863908	0.697642	0.123748	0.99719	0.613865	0.775719	0.0879582	0.990816	0.438877	0.561912	0.171214	0.974238	0.885481	0.477338	0.222161	0.954226	1.09018	0.865222	-0.0509897	0.997649	-0.257761	0.98951	0.00390091	0.999937	0.0202112	0.430087	0.239048	0.935368	1.21238	0	0	0.993027	0.0613152	0.799797	0.310849	0.996416	0.0584233	0.832606	0.306142
Tdg	0.858875	0.0971402	0.997614	0.274061	0.960677	-0.02645	0.99838	-0.0757542	0.875401	-0.0870888	0.999009	-0.237529	0.984783	0.0096731	0.99823	0.0284394	0.82833	0.114094	0.995229	0.340171	0.70327	-0.197816	0.9898	-0.580932	0.635937	0.247999	0.990814	0.717665	0.553088	-0.314773	0.972563	-0.890201	0.855253	-0.0977695	0.992258	-0.277649	0.736111	0.182013	0.997377	0.530066	0.767451	0.15017	0.998926	0.45614	0.9375	-0.0390303	0.999661	-0.1174	0.788609	-0.142088	0.992591	-0.409891	0.869459	0.0871097	0.999768	0.255512	0.697797	-0.218502	0.989241	-0.597856	0.953348	-0.0313926	0.998873	-0.0902421	0.908534	-0.0615875	0.999891	-0.176299	0.574152	0.317551	0.980695	0.845014	0.745978	-0.164194	0.993497	-0.492848	0.994016	0.0039367	0.99888	0.0114596	0.59181	0.284654	0.982898	0.826187	0.888597	-0.0841329	0.997373	-0.21564	0.855361	-0.0977673	0.997553	-0.279736	0.92407	0.0518375	0.997325	0.144344	0.945074	0.0349335	0.998715	0.105932	0.992194	0.00536879	0.999034	0.0156445	0.783046	0.163011	0.997931	0.439777	0.935568	-0.042637	0.999773	-0.127841	0.729286	-0.182567	0.991737	-0.526057	0.805917	-0.133856	0.997004	-0.37047	0.649998	-0.241128	0.981633	-0.694441	0.925043	0.0523029	0.998447	0.145273	0.682023	0.222504	0.994379	0.623534	0.952596	-0.0328613	0.996294	-0.093623	0.887734	-0.0741316	0.998237	-0.215955	0.837835	0.109337	0.99528	0.314041	0.892261	0.0734591	0.998425	0.208632	0.977249	0.0153991	0.998352	0.0439887	0.990854	0.00663484	0.998965	0.0174783	0.970819	-0.0191763	0.997381	-0.0572246	0.749558	0.183881	0.988709	0.48474	0.906846	0.0651292	0.997969	0.177145	0.572641	0.309669	0.975497	0.854549	0.953552	-0.0315308	0.999083	-0.0914868	0.996273	0.0026575	0.999618	0.00715804	0.805246	0.139595	0.991626	0.365845	0.966944	-0.0222909	0.996822	-0.0646806	0.936972	-0.041587	0.998937	-0.121888	0.98073	-0.0134164	0.999429	-0.0367134	0.801691	-0.132672	0.995047	-0.381501	0.858093	0.0969991	0.997055	0.274984	0.970117	0.0199589	0.999922	0.0576028	0.955961	0.0293814	0.998296	0.0844563	0.89114	-0.0801734	0.994613	-0.211124	0.707913	-0.203977	0.999972	-0.601862	0.935599	-0.0434381	0.998171	-0.125259	0.883719	0.0774107	0.996388	0.224764	0.816286	-0.127898	0.994211	-0.353087	0.766147	-0.163737	0.997439	-0.453364	0.957905	0.029092	0.998276	0.0834184	0.884623	0.0775847	0.997067	0.222206	0.722709	-0.184156	0.991012	-0.544481	0.987547	-0.00808298	0.999457	-0.0236996	0.886853	-0.0807606	0.994199	-0.217723	0.85647	0.104102	0.996287	0.276892	0.820326	-0.127215	0.993282	-0.341171	0.77408	-0.152974	0.997481	-0.440737	0.870887	0.0891687	0.996684	0.253863	0.767302	-0.157438	0.989733	-0.45739	0.756058	-0.162291	0.995889	-0.473385	0.816923	0.124628	0.995538	0.350453	0.963622	0.0240152	0.999114	0.0695154	0.8093	0.127234	0.993696	0.365765	0.867557	-0.0897527	0.995331	-0.250914	0.949291	-0.0336011	0.999472	-0.0982795	0.563411	-0.303863	0.983683	-0.893934	0.948871	-0.0321571	0.997494	-0.0981524	0.822636	0.125089	0.994127	0.347292	0.841815	0.107046	0.99738	0.307338	0.899194	0.0666039	0.995836	0.194499	0.81177	0.12839	0.997138	0.365193	0.662082	-0.239603	0.999522	-0.69561	0.755181	-0.169577	0.999567	-0.501021	0.915271	-0.0598406	0.995534	-0.164908	0.969084	-0.0202904	0.998112	-0.0595953	0.857586	0.0987508	0.998423	0.287468	0.947361	0.0364189	0.997312	0.0996405	0.955394	0.0304788	0.999074	0.0861546	0.810379	-0.12551	0.990207	-0.358147	0.885786	0.0862781	0.99831	0.22538	0.917914	0.0540352	0.994027	0.156405	0.993929	-0.00388624	0.999603	-0.0118168	0.952816	-0.03188	0.999003	-0.0903098	0.710562	-0.204729	0.99719	-0.586364	0.957643	0.0278478	0.996785	0.081816	0.844551	0.101262	0.99042	0.299345	0.919827	0.053649	0.996131	0.15442	0.97969	-0.0138961	0.999191	-0.0386605	0.879881	-0.0778127	0.996583	-0.232313	0.955329	0.0298013	0.998567	0.0860697	0	0	0.995606	-0.00753699	0.853507	-0.0235943	0.997349	-0.00598461	0.877641	-0.0177582
Hcfc2	0.468299	0.328131	0.956049	1.11786	0.484291	0.324842	0.96261	1.07465	0.790666	0.122439	0.997381	0.402107	0.448573	0.325051	0.923484	1.12993	0.642963	0.208181	0.990119	0.727203	0.584305	0.240225	0.983478	0.834402	0.508267	0.283676	0.967585	1.00291	0.861615	0.0790868	0.998695	0.261623	0.863691	0.0782643	0.993478	0.261299	0.468258	0.335027	0.974099	1.14082	0.173817	0.640172	0.746471	2.09789	0.502682	0.30038	0.965268	1.00354	0.17728	0.629755	0.735218	2.06259	0.383627	0.395448	0.920744	1.35452	0.884005	0.062925	0.997386	0.224631	0.654535	0.198815	0.989274	0.690231	0.513053	0.302717	0.973027	1.00373	0.432017	0.360873	0.944982	1.18154	0.676017	0.18176	0.989393	0.635793	0.472323	0.316192	0.95485	1.09817	0.406997	0.37203	0.931769	1.27759	0.642982	0.210766	0.991665	0.713567	0.312018	0.450697	0.89625	1.55151	0.377901	0.400172	0.914669	1.33543	0.379933	0.394539	0.90949	1.35006	0.738268	0.160049	0.999034	0.534323	0.523082	0.301393	0.988231	1.01994	0.435332	0.361658	0.963345	1.23365	0.628562	0.212448	0.984464	0.735335	0.868711	0.0746344	0.997004	0.249239	0.624077	0.22149	0.980308	0.750018	0.684218	0.18337	0.995539	0.628004	0.497901	0.294749	0.971563	1.03155	0.453507	0.352556	0.97005	1.18052	0.45517	0.329489	0.958927	1.14244	0.53366	0.276764	0.97181	0.955073	0.72899	0.150168	0.992053	0.533685	0.607382	0.225818	0.983331	0.792538	0.560416	0.268413	0.975484	0.887756	0.556367	0.279792	0.984493	0.920206	0.492095	0.31292	0.958214	1.04318	0.295142	0.476472	0.862853	1.58484	0.679613	0.187882	0.988451	0.625563	0.60024	0.233492	0.987418	0.823127	0.627096	0.219545	0.985806	0.744525	0.550158	0.265087	0.971219	0.886589	0.306212	0.461073	0.885723	1.59701	0.726807	0.158985	0.99334	0.538524	0.587216	0.2494	0.979741	0.825149	0.650499	0.201362	0.981032	0.688193	0.624276	0.220699	0.98598	0.753273	0.482181	0.312744	0.95824	1.08066	0.431853	0.353019	0.938723	1.20214	0.661436	0.194801	0.988497	0.675553	0.653469	0.205844	0.999972	0.721201	0.41034	0.37989	0.932809	1.27627	0.336857	0.422498	0.892563	1.47592	0.699496	0.170793	0.991623	0.586645	0.444469	0.337602	0.940743	1.16561	0.454308	0.340173	0.95223	1.18254	0.401649	0.382444	0.94386	1.28425	0.67595	0.183667	0.988753	0.64139	0.41087	0.368793	0.931377	1.24865	0.283078	0.485711	0.8622	1.64252	0.708682	0.172499	0.996211	0.571985	0.74884	0.144343	0.993282	0.480934	0.836968	0.0916075	0.997481	0.315952	0.45115	0.344722	0.949613	1.17691	0.20298	0.577979	0.771207	1.96788	0.746288	0.14131	0.995889	0.493006	0.288573	0.469139	0.866441	1.60653	0.582357	0.234956	0.982285	0.838204	0.156043	0.654008	0.703681	2.14993	0.723371	0.158501	0.990049	0.532569	0.757911	0.137078	0.997126	0.476312	0.894526	0.0595842	0.998451	0.205124	0.749807	0.138758	0.997494	0.488114	0.590544	0.240607	0.977448	0.833617	0.633752	0.210522	0.988542	0.733726	0.656605	0.195608	0.985441	0.682629	0.632866	0.212835	0.983422	0.732547	0.664446	0.203029	0.999522	0.690427	0.508539	0.301997	0.988667	1.06227	0.511498	0.310365	0.970836	1.01758	0.396006	0.399354	0.919646	1.30512	0.628999	0.224394	0.998423	0.773964	0.669394	0.189738	0.983891	0.6444	0.55063	0.266475	0.974021	0.919273	0.689829	0.180256	0.984479	0.595703	0.752705	0.147543	0.99831	0.494379	0.508101	0.299998	0.967258	1.00434	0.647977	0.201436	0.991911	0.709102	0.852367	0.0822607	0.996479	0.284032	0.614329	0.241095	0.99719	0.796202	0.503651	0.304706	0.965659	1.03018	0.191718	0.602849	0.755675	1.9931	0.517272	0.285269	0.966176	0.993478	0.628311	0.215728	0.989631	0.735186	0.470883	0.316833	0.949942	1.10844	0.514473	0.279515	0.972866	1.00164	0	0	0.957691	0.275967	0.556735	0.93866	0.980025	0.265781	0.558392	0.887172
Nfyb	0.629647	0.168056	0.985141	0.743273	0.809641	-0.0844845	0.99838	-0.370124	0.748234	0.116209	0.994391	0.486217	0.858057	0.0605281	0.989886	0.266675	0.894708	0.0462336	0.995817	0.20762	0.856593	-0.0610958	0.994438	-0.275608	0.737598	0.115107	0.995274	0.507922	0.838467	0.0721967	0.998695	0.305951	0.979853	-0.00906311	0.998644	-0.0384371	0.832067	0.0771308	0.997377	0.333528	0.972533	-0.0119761	0.999351	-0.0531107	0.862043	-0.0592666	0.99403	-0.260174	0.933484	0.0292943	0.998418	0.127595	0.834666	0.0711762	0.999768	0.324504	0.920288	0.0356475	0.999278	0.154078	0.810053	0.0860943	0.996265	0.370755	0.871881	0.059443	0.999891	0.247473	0.827968	-0.0777627	0.996236	-0.326771	0.8527	0.0630739	0.994667	0.282483	0.906818	0.0403285	0.99888	0.178854	0.993328	-0.0030137	0.999213	-0.0128837	0.842333	-0.0682751	0.994634	-0.306204	0.766007	-0.104056	0.997553	-0.456709	0.937206	-0.027345	0.998145	-0.119315	0.807473	0.0863731	0.989674	0.374699	0.815036	-0.0826979	0.999034	-0.374074	0.849568	-0.0666319	0.998911	-0.30293	0.879195	0.0554835	0.998778	0.240355	0.930854	-0.0313457	0.997414	-0.131896	0.915384	-0.0370154	0.997557	-0.160207	0.900448	0.0441106	0.998937	0.191445	0.828758	-0.076091	0.997041	-0.333979	0.917618	0.036438	0.997247	0.157418	0.897942	-0.0461666	0.996294	-0.202	0.831526	-0.0742751	0.998237	-0.325444	0.827954	-0.0748317	0.99528	-0.333471	0.800606	-0.0879952	0.995886	-0.389037	0.817489	0.0808432	0.994976	0.355963	0.958911	-0.0187131	0.998717	-0.0785555	0.938664	-0.026781	0.997342	-0.120373	0.812485	-0.0837302	0.990865	-0.36022	0.749513	0.114691	0.99598	0.483337	0.541927	-0.203494	0.970592	-0.923826	0.908885	0.0409253	0.999083	0.179757	0.893205	-0.0468775	0.998787	-0.205741	0.881227	0.0519229	0.9939	0.221697	0.840214	0.0729399	0.995003	0.314687	0.818905	0.0802478	0.998349	0.352906	0.835147	-0.0743651	0.997927	-0.316311	0.854833	-0.0633492	0.995047	-0.277903	0.72607	0.12499	0.992979	0.538823	0.763386	-0.104642	0.99493	-0.462892	0.908708	-0.0391815	0.998296	-0.175372	0.867152	0.0585259	0.994613	0.258041	0.597899	0.199448	0.998249	0.847265	0.846911	0.0671481	0.997869	0.299281	0.98449	-0.00663953	0.998103	-0.0298744	0.664888	-0.147668	0.991483	-0.658341	0.992031	-0.0035273	0.998794	-0.0152238	0.872473	-0.0568657	0.997624	-0.253682	0.990002	0.00435788	0.99953	0.0191884	0.867903	0.0582822	0.999182	0.255212	0.602537	-0.17833	0.981893	-0.790696	0.98044	-0.00833582	0.997525	-0.0375149	0.831315	0.0744979	0.996287	0.326105	0.75018	-0.108122	0.993282	-0.478279	0.869461	-0.057805	0.997481	-0.25234	0.907114	-0.0406084	0.996684	-0.182246	0.944058	-0.0238867	0.995732	-0.108465	0.792315	-0.089143	0.997427	-0.401225	0.93876	-0.026564	0.999411	-0.116302	0.879522	-0.0516677	0.995367	-0.231025	0.917245	0.0357456	0.998511	0.157481	0.56768	0.201568	0.974976	0.859843	0.92047	-0.0342263	0.998317	-0.154288	0.91615	0.037946	0.999861	0.162894	0.901462	0.0440756	0.997494	0.189517	0.866243	0.0593087	0.995607	0.260958	0.990664	-0.00410415	0.998795	-0.0180201	0.605936	0.188676	0.98145	0.792064	0.969793	0.0130846	0.999226	0.0580711	0.944863	-0.0252136	0.999522	-0.110076	0.981862	0.00834869	0.999567	0.0365299	0.919563	-0.0353091	0.995926	-0.156526	0.914143	-0.0384674	0.997674	-0.16578	0.814193	0.0837013	0.998423	0.376493	0.664299	0.150959	0.983891	0.654975	0.602307	0.182547	0.978837	0.802624	0.892613	-0.0471694	0.991881	-0.201508	0.935333	0.0289135	0.99831	0.12731	0.738871	0.120953	0.988544	0.505889	0.837579	0.0703772	0.994235	0.318371	0.771923	0.103736	0.993932	0.442395	0.886184	-0.05196	0.99719	-0.226163	0.903329	0.0417176	0.994989	0.187098	0.953581	-0.0202612	0.994938	-0.0888693	0.952985	0.0206084	0.996131	0.0904538	0.971486	0.0128696	0.999116	0.0542837	0.988531	0.00521978	0.999937	0.0220989	0.920546	-0.0340372	0.998567	-0.153262	0	0	0.995598	0.00867666	0.853974	0.0352918	0.997395	0.000672092	0.868682	0.00315233
Txnrd1	0.815538	0.0694695	0.995184	0.359577	0.460297	0.224699	0.955612	1.13448	0.764759	0.0946736	0.995271	0.453297	0.457765	0.21753	0.928345	1.10717	0.470957	0.232219	0.957863	1.13094	0.578583	0.167774	0.982942	0.847134	0.468891	0.2094	0.948402	1.09803	0.751745	0.0944487	0.994994	0.474771	0.503762	0.203	0.971979	1.0176	0.508071	0.209813	0.980207	1.04099	0.343047	0.295498	0.89918	1.46256	0.852953	0.0537541	0.992584	0.277509	0.384758	0.26054	0.929424	1.32876	0.614085	0.156314	0.994721	0.783969	0.5951	0.160781	0.984103	0.818283	0.591618	0.164198	0.984894	0.827549	0.468424	0.221523	0.962774	1.11261	0.629867	0.135326	0.989794	0.724666	0.587283	0.170916	0.976693	0.825773	0.582264	0.165824	0.976603	0.840513	0.567904	0.165882	0.981078	0.879999	0.383468	0.257439	0.921393	1.34163	0.59146	0.169912	0.98378	0.82367	0.628526	0.143987	0.982982	0.732714	0.458378	0.219642	0.945484	1.14018	0.841067	0.066787	0.999034	0.320658	0.80517	0.0769468	0.997931	0.393954	0.803342	0.0793576	0.998778	0.393804	0.58082	0.156397	0.980868	0.839361	0.67132	0.134119	0.993783	0.63983	0.489431	0.212334	0.960154	1.05783	0.870985	0.0482034	0.997041	0.250772	0.436046	0.233063	0.946038	1.1854	0.562532	0.182986	0.993267	0.912005	0.660492	0.127445	0.99048	0.671912	0.454897	0.233113	0.958827	1.14664	0.486234	0.21264	0.956416	1.07256	0.618257	0.15363	0.984313	0.768644	0.626252	0.16335	0.980606	0.742576	0.33694	0.300945	0.899219	1.50211	0.575216	0.166466	0.973485	0.850947	0.543602	0.18095	0.971822	0.919459	0.526863	0.187293	0.966024	0.958512	0.382964	0.282089	0.926235	1.37034	0.685133	0.121012	0.992925	0.621389	0.67081	0.126216	0.989597	0.630658	0.524497	0.192744	0.969848	0.993334	0.502751	0.204085	0.968081	1.03299	0.656017	0.134717	0.986025	0.67702	0.866486	0.0488719	0.995047	0.255373	0.377641	0.267217	0.926738	1.35684	0.599168	0.164088	0.982602	0.808187	0.774788	0.0818337	0.994901	0.437586	0.895224	0.0390006	0.994613	0.203155	0.58386	0.166848	0.997413	0.879925	0.273107	0.329193	0.854824	1.69891	0.541293	0.206282	0.973522	0.93876	0.775845	0.0813016	0.994211	0.432746	0.500259	0.204035	0.961408	1.02752	0.369499	0.279713	0.922777	1.41827	0.464319	0.220845	0.958831	1.12052	0.702327	0.113057	0.990493	0.586435	0.561501	0.190817	0.975824	0.881581	0.257066	0.329193	0.836531	1.73421	0.808303	0.0735318	0.996287	0.371421	0.707828	0.111307	0.988326	0.562957	0.737367	0.103228	0.994506	0.514898	0.65397	0.143407	0.989118	0.700141	0.624985	0.141106	0.982312	0.755548	0.254518	0.339181	0.841338	1.73628	0.541638	0.186678	0.975676	0.923933	0.813838	0.0696446	0.995367	0.358906	0.5992	0.167958	0.974816	0.79654	0.577874	0.162725	0.974976	0.837307	0.597357	0.174396	0.980452	0.816257	0.335552	0.305408	0.903514	1.48992	0.571321	0.174087	0.98228	0.86651	0.552657	0.184033	0.97143	0.919971	0.848105	0.0586984	0.99738	0.294962	0.39243	0.254764	0.923449	1.31307	0.42733	0.240598	0.946937	1.21724	0.469791	0.224612	0.978211	1.15047	0.646278	0.144731	0.999567	0.737419	0.50983	0.199864	0.970836	1.0216	0.584539	0.181649	0.980876	0.840734	0.490307	0.20879	0.982814	1.10507	0.860771	0.0538898	0.997045	0.264705	0.342218	0.297895	0.892796	1.46296	0.778971	0.0811991	0.990207	0.418932	0.974452	0.00989893	0.99831	0.0502505	0.635513	0.13809	0.985499	0.719313	0.544555	0.191271	0.975143	0.94108	0.772371	0.0918205	0.993932	0.441502	0.576816	0.164576	0.99719	0.881743	0.929273	0.027128	0.996556	0.136729	0.470003	0.232435	0.954656	1.10299	0.531764	0.186229	0.97076	0.959357	0.619933	0.150749	0.989631	0.753166	0.742082	0.108526	0.994132	0.505914	0.377783	0.268733	0.913391	1.35519	0	0	0.969365	0.170166	0.58815	0.856421	0.980872	0.167866	0.579702	0.843934
Chst11	0.377077	0.462085	0.920945	1.36146	0.546299	0.342675	0.971058	0.926986	0.516452	0.330599	0.968832	0.982866	0.41446	0.456561	0.913515	1.21682	0.414865	0.420914	0.938462	1.27909	0.565209	0.281428	0.980057	0.877127	0.360636	0.471467	0.908602	1.38588	0.471235	0.358565	0.956783	1.08131	0.551902	0.307081	0.975339	0.905477	0.362846	0.469806	0.935519	1.43123	0.626374	0.251972	0.986346	0.750957	0.585259	0.272812	0.980528	0.817051	0.489458	0.367695	0.960501	1.05665	0.715413	0.180528	0.999768	0.566845	0.324426	0.52847	0.889487	1.51722	0.473144	0.360456	0.954889	1.10656	0.291493	0.525523	0.872191	1.61871	0.502898	0.317908	0.964338	1.0074	0.528114	0.313621	0.964446	0.959822	0.708155	0.183852	0.992068	0.571977	0.689762	0.223143	0.990183	0.615044	0.764375	0.159873	0.99229	0.461424	0.976079	0.0150696	0.998956	0.0460168	0.486543	0.354522	0.957163	1.05381	0.482984	0.351082	0.951852	1.07866	0.541437	0.323221	0.989777	0.976454	0.636831	0.246506	0.997931	0.754067	0.473376	0.38018	0.978252	1.13386	0.449475	0.386992	0.949492	1.14961	0.420122	0.409049	0.933124	1.21563	0.486483	0.340811	0.958598	1.06502	0.31902	0.511135	0.880688	1.53865	0.728378	0.189829	0.996344	0.528538	0.789795	0.131599	0.996294	0.419834	0.487681	0.358149	0.966133	1.06164	0.747103	0.159528	0.99112	0.494794	0.664909	0.230561	0.983656	0.667197	0.377099	0.478794	0.918442	1.36239	0.27063	0.612716	0.858762	1.6797	0.771976	0.147412	0.997342	0.453327	0.2332	0.622864	0.797273	1.81029	0.39283	0.458158	0.922482	1.29356	0.37795	0.452828	0.916605	1.33549	0.782449	0.144693	0.998843	0.433712	0.444849	0.390319	0.946331	1.17089	0.460769	0.377097	0.953482	1.0944	0.502375	0.352215	0.96703	1.04691	0.414236	0.443044	0.937686	1.25848	0.450092	0.400136	0.95146	1.14797	0.743216	0.161563	0.992945	0.497606	0.531134	0.313903	0.970013	0.963164	0.580246	0.275273	0.978428	0.850363	0.400414	0.426575	0.928112	1.28604	0.72169	0.173962	0.992267	0.549477	0.52541	0.334189	0.991369	1.02012	0.661618	0.226328	0.987686	0.67849	0.460934	0.389877	0.948984	1.13309	0.184927	0.667711	0.75554	2.01486	0.462606	0.35514	0.947748	1.11972	0.576537	0.308589	0.982356	0.882574	0.728632	0.176504	0.994737	0.531271	0.418253	0.439643	0.938175	1.24206	0.537962	0.318103	0.971428	0.935155	0.384585	0.453528	0.92218	1.33044	0.620448	0.246152	0.982175	0.758125	0.666901	0.216853	0.983045	0.646523	0.595521	0.257218	0.98226	0.815092	0.720548	0.190045	0.990419	0.558744	0.71075	0.194865	0.987695	0.573231	0.523017	0.334561	0.971796	0.97325	0.446638	0.392214	0.947967	1.15205	0.674831	0.213246	0.990987	0.639426	0.707573	0.180017	0.985326	0.568538	0.687916	0.206248	0.985751	0.60438	0.445469	0.389721	0.95349	1.17908	0.291345	0.526988	0.876761	1.63255	0.423652	0.426446	0.938593	1.22467	0.565244	0.305859	0.973397	0.890977	0.326149	0.523734	0.905374	1.5121	0.562735	0.294041	0.981172	0.888641	0.697137	0.197307	0.987875	0.596819	0.555426	0.305202	0.988977	0.938509	0.396206	0.443839	0.956599	1.36323	0.528837	0.312072	0.975308	0.976159	0.474973	0.39633	0.957287	1.09851	0.246926	0.65465	0.86286	1.85482	0.70976	0.182854	0.987554	0.561695	0.539787	0.326103	0.972029	0.944407	0.526353	0.319407	0.967467	0.945727	0.4874	0.360702	0.964131	1.08965	0.675031	0.200516	0.985499	0.636256	0.318418	0.522167	0.890339	1.54954	0.198215	0.645063	0.76616	1.96374	0.536336	0.320481	0.990978	0.977055	0.380482	0.451168	0.923493	1.35098	0.606178	0.259525	0.985314	0.787059	0.465914	0.392952	0.949537	1.11865	0.419617	0.429794	0.942536	1.22568	0.259913	0.599727	0.826033	1.73189	0.483541	0.359198	0.957198	1.07651	0	0	0.952866	0.344537	0.518419	1.02208	0.966581	0.341743	0.502637	1.03352
Slc41a2	0.227945	-0.803187	0.814436	-1.85835	0.263028	-0.755836	0.849451	-1.71973	0.344106	-0.617473	0.911208	-1.43316	0.413897	-0.539048	0.913512	-1.21829	0.728219	-0.239373	0.994745	-0.545128	0.259781	-0.765479	0.83378	-1.71866	0.189642	-0.885907	0.764002	-1.98848	0.434044	-0.519751	0.952629	-1.17408	0.159023	-0.917984	0.734724	-2.14358	0.568635	-0.409062	0.989225	-0.896629	0.18322	-0.88206	0.759098	-2.05295	0.597658	-0.360845	0.981666	-0.790181	0.126805	-0.976185	0.650843	-2.33417	0.149945	-0.939868	0.706654	-2.23837	0.354906	-0.623279	0.911054	-1.42439	0.581373	-0.389688	0.982731	-0.850513	0.247164	-0.753401	0.836058	-1.77586	0.138734	-0.953871	0.683104	-2.22629	0.62181	-0.336633	0.982677	-0.750478	0.273075	-0.727329	0.836027	-1.67468	0.457316	-0.537761	0.955221	-1.14522	0.365621	-0.604895	0.91143	-1.39271	0.558382	-0.39717	0.975346	-0.898137	0.258345	-0.723903	0.83035	-1.71184	0.232175	-0.793214	0.805689	-1.83711	0.471164	-0.505702	0.970303	-1.15226	0.261113	-0.775861	0.88507	-1.79482	0.298219	-0.702793	0.900343	-1.64506	0.255943	-0.736897	0.838294	-1.72685	0.208622	-0.832546	0.790076	-1.8959	0.510002	-0.44115	0.965469	-1.00828	0.391765	-0.583562	0.923966	-1.32239	0.323398	-0.677776	0.901642	-1.50289	0.387581	-0.597492	0.94359	-1.36074	0.304062	-0.695857	0.880302	-1.5722	0.191812	-0.871001	0.771612	-2.0028	0.268491	-0.772216	0.843018	-1.70447	0.261815	-0.745181	0.842875	-1.73081	0.374575	-0.607668	0.926863	-1.3539	0.524421	-0.435649	0.974417	-0.99576	0.414847	-0.547773	0.93218	-1.23817	0.340015	-0.641901	0.89671	-1.4444	0.246803	-0.756295	0.827791	-1.75426	0.393005	-0.583799	0.931962	-1.34165	0.312724	-0.68685	0.889493	-1.54712	0.410448	-0.549642	0.93558	-1.2213	0.375474	-0.600537	0.922469	-1.38328	0.473683	-0.481644	0.965575	-1.1044	0.461885	-0.504606	0.957433	-1.11831	0.506996	-0.459247	0.96564	-1.00786	0.226291	-0.817983	0.811802	-1.86084	0.370945	-0.590564	0.914268	-1.37575	0.409726	-0.557575	0.929168	-1.26079	0.433123	-0.532048	0.943394	-1.20918	0.365431	-0.624117	0.948775	-1.45392	0.205437	-0.863796	0.786707	-1.96287	0.165957	-0.918604	0.725329	-2.12893	0.379835	-0.57626	0.91772	-1.33469	0.649691	-0.311013	0.986129	-0.692339	0.468612	-0.509706	0.960163	-1.14538	0.269786	-0.732858	0.858038	-1.68985	0.16458	-0.926463	0.711056	-2.13261	0.274275	-0.730283	0.852793	-1.65998	0.442346	-0.507334	0.942286	-1.17552	0.376419	-0.614591	0.921926	-1.3541	0.561378	-0.382597	0.974562	-0.872428	0.549391	-0.406937	0.973711	-0.919227	0.363607	-0.605175	0.908003	-1.41903	0.20593	-0.836137	0.774917	-1.95509	0.522723	-0.426085	0.971796	-0.97394	0.356744	-0.611403	0.901546	-1.3951	0.429078	-0.532565	0.944935	-1.20526	0.39395	-0.563125	0.917726	-1.29204	0.437226	-0.513298	0.945587	-1.16891	0.216955	-0.811119	0.799416	-1.90797	0.489082	-0.480013	0.970318	-1.07029	0.266888	-0.793258	0.846182	-1.69941	0.430914	-0.534023	0.937368	-1.2203	0.492323	-0.471626	0.969708	-1.05738	0.626549	-0.351029	0.98359	-0.74709	0.272143	-0.74654	0.843209	-1.684	0.510174	-0.464754	0.985122	-1.0482	0.155104	-0.997906	0.759681	-2.28442	0.506796	-0.463184	0.970362	-1.02894	0.460924	-0.497431	0.952218	-1.13375	0.230669	-0.805084	0.849159	-1.92017	0.28332	-0.709526	0.862733	-1.61922	0.125961	-1.02575	0.647796	-2.35699	0.363742	-0.615525	0.908902	-1.35573	0.361573	-0.633796	0.923369	-1.43159	0.177682	-0.868464	0.739176	-2.0456	0.275895	-0.736673	0.848804	-1.69223	0.541906	-0.400417	0.974865	-0.930902	0.428885	-0.560153	0.96313	-1.24999	0.457607	-0.489103	0.95684	-1.14423	0.326785	-0.656054	0.882496	-1.49708	0.193208	-0.847843	0.756128	-1.99621	0.241983	-0.780643	0.835892	-1.77689	0.52033	-0.442892	0.96404	-0.988217	0.254804	-0.772143	0.825142	-1.74973	0	0	0.886263	-0.638923	0.359384	-1.46003	0.911319	-0.615058	0.363674	-1.40707
Nopchap1	0.387312	-0.351092	0.925823	-1.33249	0.309922	-0.421291	0.887738	-1.56013	0.180547	-0.532007	0.754762	-2.02848	0.304234	-0.395628	0.850399	-1.53192	0.200262	-0.517004	0.781026	-2.00924	0.193749	-0.512284	0.756471	-1.98199	0.0408639	-0.780817	0.371412	-3.10013	0.176574	-0.543203	0.758845	-2.02819	0.145432	-0.592176	0.711056	-2.21586	0.105788	-0.645474	0.625204	-2.54397	0.243009	-0.462802	0.833821	-1.80089	0.21998	-0.488461	0.789843	-1.83644	0.326445	-0.387896	0.887327	-1.50019	0.0914077	-0.651336	0.556322	-2.6244	0.239386	-0.458718	0.815327	-1.81148	0.159465	-0.562192	0.708887	-2.17013	0.264077	-0.445425	0.850032	-1.71378	0.249354	-0.455991	0.821852	-1.73217	0.0890719	-0.654093	0.55156	-2.58683	0.132386	-0.602387	0.662407	-2.29924	0.422972	-0.31567	0.940501	-1.23459	0.300133	-0.412157	0.871796	-1.59506	0.349699	-0.369962	0.91667	-1.43515	0.161711	-0.547428	0.700608	-2.11928	0.16883	-0.545763	0.719846	-2.11573	0.281943	-0.448957	0.896088	-1.72053	0.185648	-0.535951	0.797401	-2.11392	0.272752	-0.446608	0.882637	-1.73439	0.167418	-0.537813	0.731315	-2.09852	0.142218	-0.579133	0.68759	-2.21287	0.179422	-0.536495	0.744863	-2.05462	0.176145	-0.536801	0.737787	-2.08872	0.159272	-0.570654	0.737585	-2.14213	0.248609	-0.472282	0.860357	-1.81702	0.12659	-0.589228	0.666585	-2.33696	0.175979	-0.549873	0.743875	-2.07645	0.0729313	-0.683218	0.495674	-2.76226	0.156998	-0.543082	0.711025	-2.18295	0.217259	-0.496122	0.806421	-1.88134	0.498247	-0.281595	0.968147	-1.05944	0.201274	-0.497174	0.75889	-1.94054	0.179721	-0.521435	0.742224	-2.03097	0.175181	-0.532571	0.731728	-2.05356	0.350963	-0.374078	0.910689	-1.46502	0.185427	-0.525102	0.767275	-2.02941	0.1518	-0.573185	0.685451	-2.12655	0.18779	-0.521016	0.776067	-2.05579	0.25866	-0.444725	0.849407	-1.74109	0.196483	-0.518412	0.787057	-1.96324	0.275712	-0.446781	0.849046	-1.65567	0.145314	-0.56699	0.703994	-2.23965	0.151535	-0.554889	0.694655	-2.2052	0.146893	-0.575568	0.675249	-2.21853	0.23366	-0.472303	0.810851	-1.83721	0.247885	-0.488192	0.865856	-1.85623	0.0900765	-0.665816	0.561032	-2.62757	0.276465	-0.446373	0.851847	-1.67248	0.133965	-0.583197	0.664363	-2.27765	0.168024	-0.55238	0.720632	-2.10142	0.179241	-0.533982	0.748242	-2.12263	0.39434	-0.338379	0.940139	-1.3043	0.166356	-0.541056	0.713933	-2.12368	0.187208	-0.513155	0.748266	-2.00254	0.30651	-0.408585	0.878349	-1.5647	0.0751156	-0.702407	0.509112	-2.72463	0.21348	-0.499248	0.790965	-1.86872	0.235992	-0.471752	0.81486	-1.8196	0.211543	-0.493866	0.790051	-1.95137	0.0853009	-0.666299	0.543314	-2.65977	0.28216	-0.427033	0.858036	-1.63881	0.221901	-0.480771	0.801159	-1.8491	0.163676	-0.553593	0.718319	-2.12287	0.290327	-0.417582	0.862265	-1.60263	0.246955	-0.454789	0.821697	-1.74201	0.24802	-0.467768	0.829898	-1.78513	0.211191	-0.51507	0.793041	-1.93443	0.112278	-0.618073	0.616367	-2.43073	0.241496	-0.475535	0.8089	-1.81467	0.141262	-0.578738	0.706955	-2.26547	0.163489	-0.550011	0.717033	-2.13942	0.245256	-0.478682	0.819596	-1.78185	0.185479	-0.539566	0.79812	-2.10745	0.199154	-0.533281	0.829564	-2.06306	0.154625	-0.565141	0.720913	-2.20623	0.129686	-0.592479	0.652856	-2.33006	0.235837	-0.480827	0.853711	-1.89905	0.112923	-0.615907	0.616983	-2.39238	0.161616	-0.555245	0.715932	-2.15588	0.303892	-0.399535	0.87653	-1.53464	0.239981	-0.480135	0.829271	-1.84372	0.21969	-0.471713	0.792812	-1.86262	0.173407	-0.524917	0.728073	-2.11428	0.114136	-0.61768	0.615811	-2.41126	0.1398	-0.61771	0.727888	-2.33302	0.211363	-0.501819	0.779796	-1.92529	0.252378	-0.444969	0.823644	-1.74743	0.267744	-0.43359	0.842911	-1.70031	0.194052	-0.513481	0.774942	-1.97224	0.19653	-0.510949	0.751563	-1.98539	0.280141	-0.425901	0.842762	-1.65944	0	0	0.763278	-0.513305	0.206764	-1.9878	0.775504	-0.517708	0.193901	-2.00589
Washc4	0.0626962	-0.738235	0.459588	-2.86896	0.0673451	-0.730949	0.481887	-2.81079	0.206292	-0.55158	0.790583	-1.91449	0.0542112	-0.722537	0.410491	-2.87053	0.0757489	-0.727074	0.520654	-2.78592	0.113465	-0.66253	0.616208	-2.41396	0.0970629	-0.658313	0.577796	-2.51548	0.0436042	-0.825519	0.390233	-3.02849	0.049547	-0.791678	0.41772	-2.98905	0.0470532	-0.843944	0.411773	-3.12342	0.111506	-0.656615	0.630182	-2.45486	0.0578964	-0.778181	0.439932	-2.83942	0.0580008	-0.772351	0.444161	-2.89809	0.161877	-0.584626	0.72299	-2.17472	0.0712301	-0.781935	0.49466	-2.77761	0.0651533	-0.743574	0.466104	-2.84471	0.103166	-0.651907	0.601937	-2.50082	0.0510543	-0.784243	0.416081	-2.9338	0.0373315	-0.805593	0.340575	-3.1677	0.128503	-0.656932	0.654996	-2.32258	0.118377	-0.630491	0.626953	-2.40611	0.0345708	-0.845302	0.331562	-3.25331	0.067562	-0.709845	0.485718	-2.80518	0.0684802	-0.759077	0.471923	-2.75915	0.0596476	-0.765442	0.441175	-2.89594	0.0880859	-0.775463	0.596182	-2.72733	0.0599175	-0.822443	0.478852	-3.00487	0.0825224	-0.75737	0.569319	-2.74567	0.0807344	-0.707902	0.534295	-2.65471	0.0339776	-0.827208	0.331778	-3.19712	0.0727865	-0.740061	0.493524	-2.74579	0.0287347	-0.873938	0.291272	-3.37709	0.081151	-0.661256	0.544975	-2.65429	0.0579087	-0.787948	0.474169	-2.98663	0.19954	-0.54494	0.783065	-1.96244	0.120753	-0.641153	0.646498	-2.38085	0.136317	-0.604202	0.659321	-2.29459	0.0585295	-0.767338	0.45058	-2.91789	0.0468831	-0.804635	0.406636	-3.03026	0.0564699	-0.763261	0.443683	-2.98377	0.0325179	-0.866238	0.307634	-3.24653	0.106204	-0.65216	0.591067	-2.44558	0.0525818	-0.75793	0.411857	-2.93603	0.0691081	-0.730925	0.480333	-2.85506	0.116838	-0.706406	0.63291	-2.40328	0.051815	-0.80091	0.409781	-2.88545	0.0729797	-0.733995	0.519045	-2.79844	0.127244	-0.653349	0.666557	-2.35071	0.0449485	-0.820635	0.392545	-3.04773	0.110857	-0.648436	0.608513	-2.42176	0.0608033	-0.723905	0.462083	-2.88349	0.0659207	-0.758238	0.472187	-2.82769	0.0804883	-0.71944	0.521247	-2.67316	0.0684389	-0.764007	0.483826	-2.81079	0.0610136	-0.787502	0.495523	-3.00946	0.150068	-0.584322	0.701269	-2.23118	0.153773	-0.59963	0.701375	-2.19197	0.0622651	-0.75277	0.463489	-2.83353	0.0740071	-0.712574	0.498243	-2.72332	0.0601157	-0.73662	0.456164	-2.97106	0.0625701	-0.748036	0.465401	-2.8516	0.0802303	-0.699148	0.522269	-2.68428	0.0432752	-0.803427	0.373733	-3.06868	0.0524334	-0.760272	0.417668	-2.96783	0.094921	-0.675282	0.568024	-2.55659	0.0531258	-0.769711	0.425677	-2.90495	0.0511785	-0.800669	0.42506	-2.99408	0.0820647	-0.698525	0.529653	-2.71593	0.110916	-0.651809	0.620421	-2.46403	0.0433823	-0.845922	0.379394	-3.07808	0.166861	-0.569083	0.720459	-2.09262	0.116464	-0.633648	0.623825	-2.3926	0.138649	-0.596345	0.674926	-2.2444	0.0702335	-0.75693	0.489535	-2.72395	0.0927887	-0.700629	0.570673	-2.59751	0.105992	-0.675605	0.611739	-2.50097	0.0485027	-0.773017	0.3986	-3.01987	0.0411782	-0.829698	0.361858	-3.16333	0.073094	-0.721352	0.524941	-2.76001	0.0758186	-0.755332	0.508559	-2.726	0.117332	-0.660964	0.627605	-2.40157	0.174875	-0.570789	0.784382	-2.15939	0.0886006	-0.715471	0.603758	-2.73608	0.20836	-0.547648	0.800655	-1.95003	0.0451137	-0.780776	0.375754	-3.08082	0.113144	-0.645437	0.663298	-2.53785	0.171448	-0.584443	0.734659	-2.06394	0.171488	-0.585576	0.734134	-2.10625	0.041724	-0.795353	0.370698	-3.03946	0.0707288	-0.762308	0.50991	-2.83567	0.125778	-0.614086	0.644437	-2.32338	0.131578	-0.596435	0.661985	-2.34192	0.0937957	-0.671292	0.565173	-2.55753	0.0472356	-0.835734	0.431196	-3.13514	0.0488256	-0.754598	0.401105	-3.03485	0.0707623	-0.714987	0.491405	-2.75871	0.0736748	-0.711751	0.498494	-2.7441	0.0375619	-0.816868	0.347988	-3.15819	0.0543586	-0.808822	0.413851	-2.95767	0.0988942	-0.687754	0.575636	-2.53562	0	0	0.520742	-0.720931	0.0842664	-2.7153	0.495091	-0.732472	0.0709962	-2.76881
Appl2	0.19364	0.309856	0.766586	2.00357	0.107844	0.357302	0.601047	2.47061	0.252568	0.266623	0.845316	1.73318	0.105836	0.364196	0.569628	2.41135	0.14912	0.354044	0.699317	2.26313	0.247798	0.258338	0.82137	1.7626	0.128913	0.361648	0.652922	2.30193	0.21792	0.298782	0.806269	1.84914	0.439376	0.197742	0.956165	1.17691	0.0889345	0.397307	0.576235	2.67551	0.192162	0.298423	0.76957	2.01177	0.191598	0.301682	0.755878	1.95515	0.0370035	0.461038	0.335184	3.18861	0.213059	0.293516	0.784705	1.93593	0.359474	0.217229	0.914507	1.41092	0.280546	0.261609	0.854664	1.66452	0.12385	0.352053	0.656559	2.36136	0.103817	0.362029	0.60034	2.44599	0.154342	0.309444	0.692878	2.167	0.279714	0.237687	0.842172	1.65169	0.0669532	0.404586	0.478179	2.82268	0.188004	0.309774	0.761435	2.02664	0.275039	0.240007	0.867033	1.6751	0.0773239	0.392623	0.502979	2.67524	0.111219	0.382165	0.604193	2.44903	0.152571	0.346857	0.741432	2.28747	0.168063	0.337236	0.765886	2.20159	0.21005	0.306605	0.833677	1.98216	0.0939178	0.40362	0.576368	2.54624	0.234473	0.28262	0.822423	1.79269	0.204062	0.320805	0.789668	1.9437	0.0871958	0.418063	0.542326	2.64098	0.0565364	0.446617	0.451911	2.90211	0.215327	0.290396	0.822675	1.95139	0.119575	0.353205	0.649325	2.38113	0.26618	0.265633	0.854889	1.70614	0.142792	0.331605	0.670928	2.25735	0.221083	0.27637	0.796821	1.88744	0.0928418	0.385655	0.575936	2.56252	0.291244	0.248931	0.87432	1.65098	0.0866169	0.391606	0.534588	2.60198	0.139868	0.337574	0.672865	2.23484	0.0735645	0.400692	0.493594	2.71029	0.199962	0.295267	0.76719	2.01309	0.0799005	0.394764	0.533623	2.68385	0.238825	0.274936	0.814072	1.74778	0.162713	0.314666	0.735712	2.17888	0.0772316	0.397834	0.532429	2.7236	0.0831556	0.400176	0.548734	2.63358	0.138194	0.340836	0.67007	2.25193	0.0266538	0.498344	0.286958	3.40889	0.0909296	0.384873	0.556669	2.59943	0.113412	0.384442	0.607425	2.42109	0.260501	0.270936	0.838996	1.73575	0.0903956	0.394438	0.605617	2.72018	0.0406454	0.486756	0.370281	3.17344	0.0760863	0.420343	0.510077	2.72605	0.0718746	0.415159	0.501318	2.73551	0.174561	0.296807	0.732666	2.06958	0.293299	0.250669	0.879153	1.66086	0.296936	0.236938	0.881045	1.59717	0.171365	0.337962	0.723738	2.09886	0.144745	0.327346	0.685148	2.2143	0.105658	0.365726	0.599202	2.47583	0.118866	0.362716	0.632117	2.38752	0.266356	0.246488	0.848342	1.6696	0.168295	0.3254	0.724105	2.11538	0.222465	0.272324	0.806434	1.90556	0.168308	0.319552	0.728165	2.12949	0.130678	0.34512	0.664866	2.30311	0.132084	0.364541	0.661543	2.27969	0.13249	0.336778	0.663903	2.29287	0.110395	0.350865	0.614862	2.41958	0.0746787	0.398292	0.503762	2.68187	0.163391	0.331603	0.727428	2.15383	0.148468	0.341392	0.699619	2.23562	0.166563	0.311717	0.721772	2.11739	0.097721	0.395146	0.581309	2.56571	0.0381107	0.472851	0.374224	3.19339	0.069308	0.414667	0.490171	2.78883	0.182433	0.294274	0.746658	2.04462	0.115784	0.38119	0.664782	2.5032	0.118996	0.378172	0.683356	2.50499	0.26582	0.264869	0.853697	1.72474	0.113316	0.38528	0.607932	2.43481	0.0893989	0.399958	0.590538	2.72105	0.0638683	0.405107	0.462661	2.79671	0.248601	0.283046	0.820431	1.77712	0.124788	0.359042	0.639228	2.29122	0.279213	0.264562	0.867833	1.69789	0.242511	0.264264	0.818979	1.77366	0.396171	0.196886	0.92795	1.31777	0.233416	0.272646	0.806938	1.81867	0.115063	0.372144	0.666714	2.48993	0.243746	0.274085	0.818512	1.79566	0.0178022	0.543428	0.211664	3.61778	0.150274	0.34976	0.687961	2.20704	0.039198	0.455786	0.356382	3.13161	0.0876964	0.420604	0.536951	2.62517	0.209849	0.295895	0.774781	1.92677	0	0	0.675515	0.340735	0.159252	2.2564	0.684252	0.341114	0.143769	2.25464
1500009L16Rik	0.3708	-0.340588	0.916527	-1.37947	0.384889	-0.321719	0.930965	-1.33509	0.481263	-0.257093	0.961831	-1.06686	0.380493	-0.317131	0.896792	-1.30765	0.654374	-0.168689	0.990782	-0.702312	0.712058	-0.140827	0.9898	-0.562909	0.314416	-0.361731	0.884279	-1.52512	0.561696	-0.207738	0.973387	-0.870969	0.375542	-0.330402	0.927693	-1.34874	0.339979	-0.377739	0.926514	-1.50083	0.44439	-0.29157	0.945367	-1.17972	0.422419	-0.291081	0.933184	-1.2011	0.38444	-0.319153	0.929424	-1.32964	0.341715	-0.356567	0.898375	-1.4782	0.778385	-0.110562	0.991204	-0.433307	0.460596	-0.280792	0.95058	-1.13817	0.546476	-0.220205	0.979063	-0.925399	0.627976	-0.181188	0.989794	-0.728671	0.260209	-0.395216	0.839059	-1.71292	0.157912	-0.524684	0.702429	-2.15771	0.672433	-0.155476	0.989075	-0.651457	0.315449	-0.364007	0.883403	-1.54534	0.742124	-0.12271	0.997553	-0.504958	0.484733	-0.247306	0.957163	-1.05819	0.304534	-0.395119	0.876995	-1.57877	0.517712	-0.250765	0.983723	-1.03439	0.388847	-0.349456	0.956998	-1.37628	0.423131	-0.308821	0.958985	-1.2667	0.510277	-0.231236	0.964906	-1.00082	0.517474	-0.241768	0.969731	-0.975937	0.347435	-0.328744	0.902008	-1.43793	0.40947	-0.3122	0.929315	-1.27361	0.299662	-0.405001	0.884786	-1.57847	0.25819	-0.424953	0.86856	-1.78071	0.727512	-0.135074	0.996855	-0.533016	0.571182	-0.21265	0.976645	-0.868966	0.267732	-0.409109	0.842167	-1.70717	0.692549	-0.145069	0.987127	-0.609887	0.688895	-0.14918	0.991177	-0.610449	0.445896	-0.278006	0.949909	-1.19244	0.496598	-0.244369	0.958214	-1.03236	0.56204	-0.207884	0.978047	-0.877737	0.258224	-0.39735	0.833298	-1.71253	0.389381	-0.304012	0.929946	-1.35196	0.424195	-0.283677	0.942437	-1.22473	0.466465	-0.27781	0.954622	-1.08055	0.370242	-0.32606	0.918455	-1.3985	0.371914	-0.3261	0.922505	-1.37629	0.525899	-0.229096	0.97194	-0.964078	0.477932	-0.257982	0.956016	-1.0779	0.293294	-0.391663	0.871808	-1.61624	0.690988	-0.144603	0.991959	-0.61124	0.414999	-0.289407	0.930407	-1.24665	0.285492	-0.383688	0.86461	-1.6476	0.421075	-0.321092	0.972237	-1.29246	0.368517	-0.329811	0.905251	-1.39402	0.499524	-0.256596	0.960044	-1.0377	0.500566	-0.2458	0.961324	-1.02374	0.457407	-0.266586	0.945281	-1.13277	0.368328	-0.332025	0.922777	-1.42174	0.477848	-0.248053	0.959305	-1.08685	0.357301	-0.332482	0.91514	-1.41248	0.445843	-0.276329	0.94517	-1.15755	0.387186	-0.326627	0.922636	-1.32317	0.28225	-0.389769	0.856505	-1.64614	0.687033	-0.149953	0.985487	-0.605184	0.535792	-0.212563	0.971764	-0.950729	0.295244	-0.372368	0.864064	-1.63485	0.446489	-0.287787	0.954912	-1.17673	0.414661	-0.298301	0.936207	-1.24299	0.63161	-0.175255	0.993923	-0.725811	0.489143	-0.26583	0.959285	-1.05422	0.644747	-0.16417	0.981933	-0.698813	0.258132	-0.401095	0.830388	-1.70144	0.542845	-0.22298	0.976486	-0.940365	0.622053	-0.176021	0.99096	-0.76267	0.443637	-0.271709	0.947976	-1.17258	0.455606	-0.281405	0.94706	-1.15596	0.510612	-0.252423	0.97301	-1.01313	0.556683	-0.219423	0.981172	-0.902445	0.534622	-0.225115	0.971948	-0.95225	0.506408	-0.25065	0.985122	-1.05755	0.368859	-0.334482	0.949344	-1.44388	0.40396	-0.309601	0.926836	-1.29358	0.249456	-0.432039	0.821492	-1.77086	0.845642	-0.0756863	0.998423	-0.311873	0.404861	-0.306042	0.928876	-1.25713	0.355603	-0.340814	0.899806	-1.42289	0.436908	-0.273863	0.943285	-1.16044	0.483513	-0.259594	0.963881	-1.0994	0.798496	-0.0943762	0.992287	-0.387433	0.362191	-0.340139	0.909035	-1.41518	0.539852	-0.219279	0.973875	-0.935641	0.519011	-0.236254	0.986955	-1.01894	0.535048	-0.232679	0.967361	-0.955566	0.429814	-0.29277	0.938013	-1.20533	0.567588	-0.224851	0.979215	-0.876957	0.350552	-0.341126	0.914423	-1.41769	0.278349	-0.40428	0.844112	-1.66646	0.284596	-0.389453	0.848708	-1.64416	0	0	0.937517	-0.279846	0.459684	-1.16648	0.949626	-0.281098	0.445116	-1.17466
Nuak1	0.724925	0.158352	0.992598	0.542374	0.793399	0.11863	0.99838	0.402404	0.784456	0.128546	0.996483	0.414334	0.863393	0.0749129	0.990759	0.25655	0.850616	0.088941	0.995229	0.295444	0.782793	0.122323	0.994438	0.420446	0.924529	0.0440751	0.999192	0.143614	0.944927	0.0316954	0.999052	0.103675	0.862934	0.080193	0.993337	0.262765	0.961149	0.0233528	0.999011	0.076616	0.829352	0.101229	0.998926	0.332464	0.920589	0.0460774	0.998708	0.149259	0.526246	0.294973	0.970224	0.968857	0.679153	0.198183	0.999768	0.643062	0.930533	0.0400311	0.999278	0.134222	0.289703	0.531904	0.863547	1.63317	0.690806	0.181959	0.993398	0.610379	0.832356	-0.0967781	0.996491	-0.31831	0.775477	0.126502	0.993497	0.433927	0.852196	0.0858977	0.99888	0.284689	0.999667	0.000185146	0.999808	0.000642404	0.6072	0.234563	0.984314	0.791372	0.906051	-0.0526882	0.997553	-0.181118	0.992386	-0.00422791	0.999945	-0.0144519	0.578136	0.260814	0.971663	0.855086	0.822606	0.107684	0.999034	0.3585	0.621475	0.255367	0.997931	0.788609	0.821509	-0.106228	0.998778	-0.356769	0.77378	0.131145	0.991737	0.436918	0.759891	0.140372	0.996306	0.460831	0.888194	-0.0631432	0.998937	-0.215158	0.828921	0.102336	0.997041	0.333655	0.90774	0.0534738	0.997247	0.176375	0.808443	0.112613	0.996294	0.381812	0.902546	0.0577654	0.998237	0.18731	0.806431	-0.111498	0.994424	-0.375985	0.997323	0.00153085	0.999268	0.00516865	0.949588	0.0286822	0.998352	0.0975205	0.897796	-0.0571862	0.998362	-0.19585	0.320976	0.471322	0.893117	1.55252	0.323197	0.477475	0.881923	1.50014	0.951875	-0.0266404	0.997969	-0.0913636	0.88857	0.0638146	0.996548	0.212233	0.642358	0.223164	0.990949	0.729434	0.917016	0.0487202	0.998787	0.159677	0.837714	-0.096051	0.992783	-0.303904	0.786716	0.133165	0.994292	0.422315	0.721603	0.170096	0.993137	0.549222	0.890812	0.066168	0.997927	0.208655	0.672534	0.199131	0.982145	0.642022	0.906069	0.0538827	0.997055	0.181473	0.739228	0.151066	0.99468	0.511849	0.564022	0.286772	0.971731	0.882271	0.977692	0.012835	0.998547	0.043135	0.996392	-0.00211065	0.999972	-0.00726372	0.743075	0.160728	0.99302	0.508129	0.723486	0.159777	0.993588	0.543721	0.761655	0.146262	0.994211	0.460968	0.757523	0.141149	0.997439	0.470615	0.795575	0.125424	0.997624	0.409446	0.848839	0.0908218	0.994737	0.291863	0.923865	0.0421969	0.999182	0.146642	0.808676	0.117199	0.996509	0.367648	0.567387	0.26348	0.968341	0.875103	0.933643	0.0388613	0.998408	0.127466	0.882374	-0.0690446	0.994361	-0.222254	0.907674	0.0531238	0.998712	0.17807	0.7914	0.125428	0.993556	0.41312	0.815979	0.106093	0.990149	0.359722	0.681829	0.195631	0.99454	0.624708	0.909	0.0509934	0.999411	0.173028	0.917006	0.0478719	0.995367	0.158827	0.79251	0.118394	0.991634	0.39869	0.713534	0.17976	0.989428	0.552364	0.919332	0.0463695	0.998317	0.156504	0.947174	0.0302717	0.999861	0.102511	0.928316	0.0418572	0.997494	0.137702	0.844111	0.0929145	0.994127	0.304658	0.657477	0.214161	0.991248	0.682825	0.965204	-0.0204717	0.997531	-0.0669786	0.781576	-0.125556	0.996056	-0.425188	0.918784	0.050024	0.999522	0.162291	0.923544	-0.044329	0.999567	-0.154204	0.735833	0.162367	0.988179	0.522931	0.819537	0.104186	0.996025	0.350799	0.950575	0.0297944	0.998423	0.0992963	0.80327	0.121401	0.994651	0.375969	0.575906	0.280633	0.977853	0.861602	0.953092	-0.0279092	0.994233	-0.0878051	0.678944	0.199537	0.99831	0.64945	0.707083	0.173149	0.988341	0.570277	0.687481	0.197399	0.994235	0.624771	0.977955	0.0129171	0.999003	0.0421733	0.940521	0.0376576	0.99719	0.117897	0.8918	0.0638855	0.993667	0.209543	0.739224	0.156933	0.99042	0.508202	0.858381	0.0837735	0.993741	0.273754	0.935926	0.0362401	0.997649	0.122086	0.754955	0.140061	0.99465	0.479804	0.813505	0.10843	0.998069	0.362475	0	0	0.991166	0.0996521	0.808105	0.32338	0.996395	0.0918682	0.825764	0.300051
Ckap4	0.695577	-0.219577	0.989623	-0.603124	0.396789	-0.449716	0.936482	-1.30197	0.505972	-0.373828	0.966923	-1.00755	0.519944	-0.339562	0.951517	-0.959404	0.544188	-0.334895	0.973767	-0.951424	0.360517	-0.490138	0.901497	-1.39453	0.692247	-0.213078	0.992613	-0.600054	0.564608	-0.313113	0.974075	-0.864494	0.8581	-0.100272	0.992268	-0.272129	0.904691	-0.0711442	0.997926	-0.188331	0.397523	-0.461498	0.928919	-1.30506	0.288744	-0.546277	0.848114	-1.58835	0.835354	-0.118138	0.993892	-0.317742	0.383861	-0.464906	0.920744	-1.35386	0.76022	-0.169229	0.990435	-0.469901	0.545208	-0.329227	0.976282	-0.933155	0.787351	-0.153642	0.999891	-0.413944	0.641788	-0.255866	0.991001	-0.699533	0.471018	-0.373886	0.952613	-1.09665	0.655197	-0.237661	0.988685	-0.682327	0.504562	-0.361555	0.967621	-1.0282	0.433622	-0.41284	0.944858	-1.20537	0.471203	-0.394888	0.957265	-1.10574	0.534802	-0.333918	0.968742	-0.940032	0.654319	-0.241218	0.980965	-0.688502	0.458044	-0.422003	0.968556	-1.18662	0.606538	-0.295894	0.997931	-0.822564	0.487355	-0.382548	0.982878	-1.09831	0.75032	-0.174487	0.991737	-0.483712	0.621285	-0.266357	0.991553	-0.744917	0.691323	-0.214322	0.987185	-0.607661	0.363391	-0.48401	0.910692	-1.40346	0.503346	-0.370762	0.972699	-1.01852	0.556449	-0.319061	0.993267	-0.926241	0.408491	-0.442309	0.942358	-1.26441	0.457395	-0.395853	0.958992	-1.1403	0.418684	-0.432172	0.937653	-1.24569	0.522507	-0.349182	0.973416	-0.986383	0.480707	-0.381836	0.96084	-1.07521	0.360025	-0.486762	0.910908	-1.43185	0.675892	-0.227029	0.984487	-0.634846	0.758847	-0.172689	0.99598	-0.464737	0.716331	-0.201449	0.988953	-0.550397	0.618016	-0.271225	0.989963	-0.783246	0.44405	-0.401634	0.946319	-1.17295	0.496736	-0.360358	0.964269	-1.00842	0.894935	-0.0741408	0.996822	-0.206122	0.540862	-0.327083	0.971599	-0.942574	0.506409	-0.360424	0.967101	-1.00992	0.572706	-0.299636	0.969047	-0.856799	0.455539	-0.40731	0.958681	-1.14762	0.321153	-0.51625	0.88597	-1.52549	0.979023	-0.0146733	0.998296	-0.0402131	0.642957	-0.252176	0.988497	-0.715103	0.709246	-0.212666	0.999972	-0.598985	0.499725	-0.368257	0.964118	-1.04626	0.607137	-0.277638	0.987105	-0.790161	0.615273	-0.268253	0.988309	-0.763794	0.359874	-0.492038	0.898552	-1.39569	0.387846	-0.457392	0.931755	-1.36472	0.532944	-0.327069	0.96997	-0.954782	0.658377	-0.237309	0.988753	-0.678462	0.567714	-0.308413	0.975824	-0.867626	0.907492	-0.0620777	0.995194	-0.177809	0.758076	-0.162472	0.996287	-0.47153	0.571697	-0.309727	0.97602	-0.849532	0.807913	-0.131125	0.997481	-0.373295	0.39393	-0.44831	0.929609	-1.33157	0.481004	-0.374272	0.964021	-1.08926	0.337732	-0.50831	0.897199	-1.4608	0.412092	-0.437898	0.93413	-1.24165	0.630188	-0.257378	0.985062	-0.733825	0.588241	-0.289585	0.973143	-0.820541	0.48907	-0.359512	0.959614	-1.04087	0.289113	-0.55252	0.867215	-1.63817	0.665836	-0.233264	0.99096	-0.66818	0.483083	-0.36891	0.963717	-1.07352	0.51171	-0.355493	0.969239	-1.01664	0.580461	-0.307958	0.979997	-0.851164	0.355764	-0.493155	0.902838	-1.41785	0.961579	0.0269832	0.999226	0.0738727	0.565913	-0.322097	0.988977	-0.913729	0.364239	-0.497412	0.946879	-1.45787	0.676616	-0.229544	0.986912	-0.646479	0.747526	-0.177777	0.995821	-0.494974	0.367593	-0.492491	0.948323	-1.44335	0.368685	-0.467829	0.915703	-1.35669	0.83772	-0.119067	0.998153	-0.315467	0.524174	-0.341443	0.967184	-0.950716	0.781482	-0.155699	0.99831	-0.435245	0.513857	-0.352904	0.969693	-0.990752	0.54029	-0.330647	0.975143	-0.951076	0.497144	-0.368009	0.962932	-1.0363	0.661244	-0.247102	0.99719	-0.692379	0.603119	-0.287524	0.977909	-0.80091	0.475526	-0.393068	0.95523	-1.08931	0.518792	-0.355969	0.967061	-0.989875	0.561819	-0.310602	0.980956	-0.881031	0.407701	-0.43889	0.927583	-1.27278	0.715731	-0.19888	0.998069	-0.559554	0	0	0.966167	-0.317247	0.56609	-0.90387	0.97328	-0.329937	0.540576	-0.946645
Tcp11l2	0.19212	0.42249	0.764929	2.01042	0.303785	0.359277	0.883653	1.58005	0.406582	0.28656	0.935327	1.2572	0.182563	0.437831	0.722205	1.98746	0.129712	0.498875	0.662884	2.37701	0.583139	0.168866	0.983478	0.83699	0.149069	0.462048	0.698944	2.18736	0.239186	0.393478	0.829358	1.76651	0.279008	0.353652	0.872208	1.64768	0.173413	0.452359	0.768751	2.14117	0.118715	0.511588	0.649181	2.40663	0.230889	0.388881	0.799145	1.79376	0.160056	0.457301	0.707936	2.14775	0.126859	0.471742	0.658491	2.37345	0.145498	0.470704	0.683919	2.2412	0.184505	0.422313	0.745258	2.04694	0.13451	0.481515	0.675125	2.29651	0.108039	0.540468	0.612114	2.41659	0.161317	0.436504	0.703678	2.13093	0.0839658	0.556063	0.535524	2.64054	0.138943	0.479064	0.674459	2.27994	0.2392	0.36513	0.822025	1.81187	0.154973	0.448458	0.707278	2.18253	0.402365	0.27691	0.923333	1.26824	0.32021	0.337008	0.883143	1.52844	0.205191	0.441022	0.819839	2.02585	0.11013	0.548804	0.652589	2.55162	0.32498	0.350277	0.914271	1.55653	0.32171	0.3126	0.890302	1.50631	0.209831	0.394919	0.791186	1.89087	0.195106	0.418594	0.775566	1.98282	0.132644	0.475444	0.659173	2.32194	0.208494	0.422323	0.803374	1.91414	0.40367	0.286833	0.95211	1.31518	0.23664	0.380394	0.827522	1.81033	0.197495	0.41966	0.777402	1.97745	0.389911	0.286957	0.922837	1.32436	0.184862	0.43351	0.745401	2.0452	0.0954495	0.530056	0.583687	2.54229	0.0889793	0.54931	0.561991	2.66061	0.327826	0.31177	0.884709	1.48586	0.22433	0.404063	0.797573	1.83944	0.18003	0.416767	0.740425	2.03072	0.0888654	0.539661	0.541194	2.67239	0.149873	0.449032	0.70037	2.2068	0.263181	0.34841	0.837511	1.6602	0.387137	0.2752	0.927456	1.34981	0.167289	0.439351	0.743075	2.1286	0.170326	0.451427	0.746116	2.08411	0.10569	0.509945	0.596779	2.45748	0.285492	0.350784	0.862262	1.6426	0.165829	0.430419	0.717349	2.13077	0.234482	0.405995	0.804247	1.81828	0.129336	0.500393	0.65314	2.33971	0.17298	0.475339	0.78611	2.18906	0.129381	0.50867	0.658697	2.35094	0.305629	0.336655	0.872732	1.57434	0.0939138	0.549523	0.571998	2.54583	0.275266	0.373967	0.849861	1.66307	0.0680362	0.590858	0.490349	2.88386	0.107709	0.526142	0.609132	2.46319	0.0877569	0.574478	0.547118	2.61983	0.158522	0.442022	0.707748	2.14098	0.228293	0.37904	0.800921	1.84348	0.321671	0.327617	0.887241	1.51716	0.203864	0.389117	0.78168	1.90863	0.323188	0.306775	0.894858	1.5169	0.428844	0.251679	0.940952	1.23576	0.122913	0.498848	0.64577	2.38453	0.168322	0.448177	0.736632	2.0992	0.21245	0.431823	0.791118	1.8875	0.153477	0.439281	0.702493	2.17552	0.198558	0.408215	0.765549	1.9486	0.319069	0.324469	0.888646	1.49916	0.146896	0.490319	0.69758	2.24164	0.386519	0.29233	0.928416	1.33978	0.166983	0.4309	0.722164	2.1153	0.166987	0.453672	0.724863	2.14111	0.10159	0.520475	0.617923	2.52124	0.236481	0.383707	0.809802	1.8176	0.209128	0.405639	0.784282	1.92602	0.219035	0.403611	0.837814	1.95628	0.15149	0.491953	0.752927	2.3046	0.217424	0.40274	0.812169	1.91177	0.157719	0.454048	0.700097	2.17237	0.329187	0.321141	0.930333	1.56312	0.201984	0.41588	0.778406	1.92563	0.0793494	0.588961	0.523217	2.7024	0.219028	0.39029	0.796759	1.83466	0.0507211	0.642439	0.424365	3.06572	0.158423	0.477208	0.707573	2.14041	0.224319	0.392161	0.802112	1.8872	0.21171	0.39544	0.783484	1.90608	0.0838792	0.594985	0.583659	2.73131	0.29926	0.343004	0.864976	1.59902	0.174781	0.468388	0.731926	2.0717	0.245933	0.379495	0.82436	1.7801	0.25586	0.362126	0.846728	1.72553	0.108452	0.577518	0.592076	2.46762	0.0920058	0.59785	0.558715	2.5889	0	0	0.751981	0.42822	0.205084	2.01514	0.765239	0.43066	0.184683	2.02828
Polr3b	0.770917	0.169497	0.992993	0.448801	0.503792	0.397604	0.966973	1.02719	0.989872	0.00719083	0.999354	0.0192293	0.753574	0.185238	0.98562	0.468093	0.847202	0.111982	0.995229	0.302278	0.891808	0.0791691	0.994438	0.207441	0.55411	0.352942	0.977131	0.896899	0.789567	0.156973	0.995307	0.40053	0.763488	0.179692	0.991762	0.457985	0.840194	0.122179	0.997377	0.317161	0.915484	0.0618063	0.999176	0.163699	0.731746	0.202475	0.986976	0.513247	0.547779	0.351447	0.97554	0.918933	0.86808	0.095645	0.999768	0.258235	0.55705	0.349224	0.978981	0.904151	0.668151	0.247575	0.989274	0.661255	0.70901	0.212493	0.994379	0.572667	0.971928	0.0197279	0.998381	0.0529169	0.979696	0.0142032	0.99935	0.0387196	0.347406	0.569346	0.897782	1.43574	0.54613	0.354615	0.978096	0.929965	0.716496	0.212368	0.991665	0.559031	0.623272	0.283691	0.991219	0.753839	0.738632	0.190696	0.990709	0.505333	0.642879	0.270838	0.979368	0.712961	0.65468	0.274579	0.999034	0.715212	0.599513	0.321765	0.997931	0.838664	0.811149	0.140221	0.998778	0.377864	0.61933	0.286075	0.984464	0.755169	0.68537	0.24107	0.994408	0.610894	0.566112	0.333486	0.979891	0.878123	0.869349	0.0977796	0.997041	0.253981	0.571432	0.358249	0.982256	0.861319	0.942519	0.0434411	0.996294	0.113558	0.39058	0.544859	0.933958	1.31338	0.435445	0.467456	0.954665	1.19671	0.297537	0.628956	0.860167	1.60463	0.490799	0.410964	0.965498	1.06282	0.4539	0.440026	0.950137	1.14194	0.665934	0.258957	0.997342	0.675373	0.593552	0.303489	0.973485	0.810417	0.429911	0.453855	0.942238	1.19493	0.31577	0.595607	0.88473	1.51954	0.752217	0.186228	0.996703	0.495894	0.896669	0.0734003	0.998787	0.199028	0.633877	0.285049	0.984309	0.706689	0.693406	0.229844	0.993812	0.615322	0.525348	0.37114	0.968081	0.978969	0.582885	0.339819	0.979442	0.834726	0.678943	0.245201	0.983273	0.628707	0.89027	0.0801281	0.997055	0.212177	0.400572	0.492192	0.929335	1.29255	0.566724	0.358735	0.972194	0.876163	0.532656	0.368803	0.971517	0.962517	0.783109	0.165369	0.999972	0.4422	0.555727	0.359078	0.976632	0.913375	0.784026	0.157847	0.993588	0.421197	0.404944	0.505732	0.928002	1.26573	0.706665	0.22327	0.994893	0.573665	0.74629	0.193719	0.996076	0.511314	0.83206	0.119419	0.994737	0.324724	0.354764	0.549654	0.913226	1.41996	0.874937	0.0905921	0.996509	0.238975	0.912517	-0.0632415	0.99556	-0.168109	0.5348	0.372199	0.969757	0.950221	0.928526	0.0509852	0.99547	0.13474	0.8439	0.113828	0.997481	0.30234	0.60104	0.312678	0.986432	0.816743	0.540289	0.358407	0.970972	0.946567	0.611886	0.302705	0.987161	0.773147	0.311075	0.594216	0.877704	1.53344	0.794249	0.157908	0.995367	0.397496	0.652194	0.261863	0.981933	0.683118	0.908463	-0.0640483	0.995727	-0.172997	0.797595	0.148697	0.998239	0.396318	0.748739	0.187681	0.994283	0.495566	0.828516	0.122602	0.997494	0.331547	0.405587	0.496799	0.925295	1.28856	0.443357	0.486896	0.955555	1.18045	0.483807	0.420835	0.961306	1.07505	0.508512	0.39023	0.965424	1.01388	0.885083	0.0895806	0.999522	0.230037	0.838619	0.122234	0.999567	0.327239	0.688016	0.240779	0.986912	0.622398	0.650505	0.260496	0.987112	0.696649	0.432597	0.486181	0.968321	1.25715	0.924359	0.0532522	0.997045	0.143292	0.863169	0.0997282	0.998153	0.265456	0.695206	0.230216	0.985013	0.584826	0.453414	0.454307	0.955596	1.1764	0.353023	0.55927	0.896092	1.40945	0.909572	0.0657133	0.996806	0.176399	0.878961	-0.0859261	0.997178	-0.232425	0.695427	0.242665	0.99719	0.618597	0.435904	0.467961	0.948149	1.20021	0.352682	0.546251	0.901512	1.4189	0.575097	0.342033	0.980889	0.86001	0.832219	0.122306	0.997649	0.321735	0.549913	0.342814	0.971686	0.919123	0.881065	0.0852276	0.998244	0.229894	0	0	0.977211	0.26171	0.666071	0.675681	0.988217	0.246388	0.673547	0.644981
Rfx4	0.0406632	0.775248	0.361401	3.15505	0.0342452	0.817788	0.328309	3.25301	0.0430497	0.773591	0.376311	3.06486	0.054846	0.731962	0.411606	2.863	0.0404519	0.775349	0.361693	3.2145	0.0423681	0.763875	0.366045	3.09581	0.0932507	0.637319	0.569656	2.54464	0.0814753	0.665188	0.544807	2.61473	0.0451509	0.768919	0.398739	3.04901	0.088381	0.659029	0.575024	2.68016	0.101747	0.622703	0.59763	2.52425	0.127822	0.572795	0.651465	2.27986	0.0463985	0.774639	0.388721	3.04494	0.0475789	0.800209	0.395126	3.08007	0.119488	0.607467	0.637812	2.39718	0.0581461	0.720048	0.43967	2.92244	0.0723129	0.661097	0.506548	2.75778	0.0661539	0.68998	0.478692	2.76291	0.0470536	0.766083	0.390313	3.02119	0.0300091	0.811747	0.29801	3.31567	0.121962	0.582992	0.632739	2.38295	0.0217745	0.87293	0.249022	3.53183	0.119285	0.580673	0.636843	2.39062	0.0223637	0.939775	0.243199	3.45929	0.253416	0.430063	0.826574	1.7561	0.0688711	0.727688	0.528709	2.90912	0.0454651	0.81081	0.410212	3.19481	0.0686851	0.707412	0.517009	2.8789	0.144079	0.534552	0.688874	2.22047	0.0623659	0.717048	0.471106	2.81013	0.0327179	0.803894	0.318019	3.26821	0.0864981	0.667143	0.539406	2.64683	0.153968	0.548024	0.726401	2.16972	0.113613	0.594535	0.65335	2.49175	0.0423107	0.753029	0.379992	3.10605	0.0600137	0.702034	0.46578	2.88579	0.0292121	0.83655	0.294346	3.35891	0.0473996	0.763503	0.398987	3.05826	0.0400592	0.789078	0.367689	3.13056	0.0981005	0.63814	0.590104	2.58759	0.0683196	0.676815	0.474107	2.76806	0.0886277	0.631638	0.545807	2.57756	0.0994437	0.619324	0.577881	2.49557	0.021435	0.895751	0.246745	3.61295	0.0962008	0.633607	0.584203	2.54944	0.0545747	0.726152	0.421957	2.85218	0.155485	0.535931	0.727141	2.21698	0.0631981	0.695504	0.477414	2.86358	0.0391999	0.79861	0.364264	3.13428	0.10937	0.612673	0.605969	2.4319	0.0539426	0.723536	0.432963	2.96404	0.0923324	0.645123	0.560624	2.58821	0.0343207	0.799997	0.31968	3.23663	0.137946	0.549048	0.667195	2.28843	0.115603	0.624205	0.675193	2.5277	0.0474327	0.771258	0.403064	3.07313	0.0699196	0.667514	0.48672	2.78532	0.0959468	0.624559	0.57619	2.53021	0.0855489	0.672249	0.534119	2.62087	0.0351855	0.818043	0.338873	3.32866	0.116964	0.606576	0.634474	2.4005	0.0533199	0.71796	0.418461	2.96503	0.0476428	0.755889	0.392552	3.00718	0.158788	0.545516	0.705777	2.15624	0.128257	0.556719	0.654009	2.32851	0.163622	0.509511	0.723088	2.09245	0.0213826	0.888898	0.242998	3.5333	0.0825331	0.672809	0.531772	2.71178	0.0240062	0.868731	0.265966	3.48875	0.117248	0.588861	0.634923	2.38692	0.082609	0.671417	0.530593	2.62758	0.0201848	0.883699	0.237969	3.54046	0.0985615	0.641859	0.583369	2.50362	0.0233205	0.843852	0.253436	3.41268	0.0720194	0.672369	0.501781	2.78006	0.0701171	0.704204	0.500766	2.80218	0.133185	0.550259	0.666534	2.29851	0.0625135	0.696396	0.467175	2.88585	0.045579	0.762522	0.410472	3.07883	0.035071	0.816844	0.330012	3.23582	0.208269	0.455439	0.782449	1.92966	0.121381	0.603168	0.679033	2.46546	0.0914717	0.656687	0.615054	2.71175	0.0612479	0.726763	0.46885	2.90112	0.0707037	0.676044	0.481796	2.77911	0.0913234	0.659091	0.596058	2.70484	0.0405131	0.771695	0.360167	3.09158	0.060926	0.747855	0.452381	2.88656	0.0980754	0.638156	0.574031	2.46925	0.0584897	0.764818	0.458201	2.96872	0.0911376	0.643225	0.564063	2.56387	0.0886657	0.659971	0.552041	2.64411	0.14656	0.527325	0.686811	2.21578	0.0905267	0.671116	0.604383	2.67446	0.0899907	0.648466	0.5632	2.61174	0.0212292	0.880644	0.234818	3.51729	0.108982	0.592644	0.599695	2.45898	0.0631421	0.706393	0.466534	2.82194	0.0639534	0.687603	0.450629	2.84781	0.0244521	0.894516	0.261044	3.45709	0	0	0.491734	0.69683	0.0772475	2.80282	0.484258	0.688792	0.0687781	2.79375
Ric8b	0.329894	-0.291485	0.894326	-1.50177	0.211664	-0.373538	0.794665	-1.91908	0.613675	-0.146808	0.981798	-0.764743	0.261276	-0.33877	0.813705	-1.67504	0.624524	-0.156328	0.985988	-0.767814	0.450175	-0.224149	0.948921	-1.15165	0.377279	-0.281711	0.917682	-1.33853	0.736326	-0.099321	0.994994	-0.505363	0.719291	-0.112809	0.991762	-0.547028	0.221755	-0.390111	0.828811	-1.92184	0.194502	-0.410126	0.771973	-2.00123	0.649801	-0.13905	0.985277	-0.679787	0.495202	-0.207789	0.961292	-1.04271	0.351961	-0.281294	0.902496	-1.44712	0.636012	-0.149633	0.987588	-0.728707	0.327455	-0.293669	0.890974	-1.51051	0.477129	-0.20812	0.966071	-1.09094	0.4352	-0.228858	0.946453	-1.17339	0.458213	-0.222547	0.947369	-1.12855	0.366663	-0.294226	0.912309	-1.37937	0.525039	-0.196471	0.974163	-0.979313	0.429638	-0.242402	0.943016	-1.21584	0.555643	-0.184131	0.975346	-0.904397	0.425049	-0.238538	0.935911	-1.2081	0.35614	-0.280952	0.899295	-1.41883	0.399779	-0.262016	0.951734	-1.34644	0.716418	-0.115399	0.997931	-0.580164	0.752549	-0.104546	0.998778	-0.498581	0.538214	-0.184921	0.972547	-0.935626	0.616761	-0.149355	0.991553	-0.75459	0.550557	-0.178768	0.974968	-0.913535	0.516874	-0.200408	0.963915	-1.00084	0.195067	-0.409753	0.787009	-1.972	0.409277	-0.252903	0.955298	-1.29956	0.444176	-0.235482	0.955795	-1.17049	0.316234	-0.297575	0.896692	-1.53784	0.377681	-0.271525	0.914314	-1.35886	0.570636	-0.175999	0.98018	-0.874753	0.821519	-0.0652434	0.998062	-0.343974	0.462249	-0.229095	0.954254	-1.15001	0.379694	-0.253211	0.913722	-1.33394	0.681213	-0.123614	0.990417	-0.621892	0.497459	-0.200779	0.962492	-1.02772	0.244386	-0.360841	0.825953	-1.82843	0.539974	-0.183408	0.964061	-0.939209	0.539279	-0.177445	0.971219	-0.910895	0.45818	-0.224108	0.954666	-1.15787	0.461935	-0.221594	0.960795	-1.13394	0.480868	-0.20672	0.96072	-1.07143	0.469049	-0.213519	0.95414	-1.09977	0.314132	-0.3081	0.88807	-1.54806	0.674427	-0.125675	0.98927	-0.645937	0.679194	-0.124676	0.988471	-0.6325	0.612015	-0.154656	0.980096	-0.782408	0.351514	-0.293588	0.94474	-1.49663	0.286577	-0.328801	0.864966	-1.65198	0.412659	-0.252795	0.931774	-1.25897	0.453966	-0.226191	0.947238	-1.13806	0.476543	-0.212579	0.954905	-1.08513	0.38813	-0.267063	0.931755	-1.36391	0.190691	-0.379976	0.775097	-2.00374	0.449877	-0.238932	0.948223	-1.15945	0.420565	-0.238298	0.935383	-1.22295	0.478073	-0.22056	0.94813	-1.0855	0.374701	-0.273751	0.921549	-1.35898	0.359551	-0.262031	0.917271	-1.37628	0.473784	-0.207267	0.954786	-1.09989	0.458869	-0.231623	0.95126	-1.15694	0.327896	-0.30538	0.891398	-1.51228	0.773531	-0.0849155	0.995889	-0.438486	0.443685	-0.226186	0.947495	-1.15955	0.434831	-0.243262	0.946687	-1.19029	0.440395	-0.235028	0.940047	-1.16935	0.599219	-0.153624	0.976263	-0.790711	0.583026	-0.166746	0.980452	-0.848344	0.823992	-0.0671302	0.997115	-0.344114	0.201414	-0.386625	0.773343	-1.95545	0.401435	-0.255709	0.924265	-1.29999	0.408813	-0.273067	0.94477	-1.272	0.346191	-0.285873	0.899089	-1.44631	0.608532	-0.151589	0.979961	-0.785413	0.430825	-0.24217	0.962689	-1.25386	0.263412	-0.353701	0.896803	-1.79697	0.290514	-0.318147	0.87391	-1.63834	0.476325	-0.221851	0.95742	-1.09515	0.274955	-0.346226	0.891218	-1.74889	0.520555	-0.185286	0.965479	-0.969651	0.353485	-0.29063	0.898857	-1.42916	0.795713	-0.0785621	0.990207	-0.38645	0.568616	-0.175485	0.981719	-0.894519	0.570807	-0.167412	0.979746	-0.86027	0.232711	-0.378889	0.811617	-1.85347	0.514684	-0.193532	0.969065	-0.994438	0.490671	-0.209846	0.978915	-1.08905	0.586631	-0.163517	0.972896	-0.837579	0.447513	-0.223786	0.948266	-1.15962	0.43596	-0.246417	0.940266	-1.19519	0.510805	-0.192806	0.97244	-0.99864	0.437174	-0.229562	0.94068	-1.19442	0.328946	-0.308825	0.882891	-1.50001	0	0	0.936882	-0.229994	0.464481	-1.16039	0.951497	-0.226188	0.45207	-1.1574
Tmem263	0.464573	-0.24456	0.955761	-1.12724	0.282252	-0.35625	0.870225	-1.65214	0.404688	-0.291635	0.935145	-1.26228	0.36532	-0.289342	0.888302	-1.34983	0.30165	-0.341709	0.873803	-1.62035	0.465513	-0.237569	0.953894	-1.11303	0.450612	-0.248656	0.942587	-1.14368	0.287061	-0.363719	0.876101	-1.59777	0.545286	-0.205494	0.973086	-0.920584	0.549782	-0.206062	0.988913	-0.940707	0.374303	-0.292196	0.920333	-1.37044	0.43484	-0.257663	0.939369	-1.16922	0.6817	-0.138969	0.992591	-0.62702	0.348139	-0.308571	0.900469	-1.45865	0.36588	-0.296853	0.91802	-1.39222	0.545066	-0.206325	0.976248	-0.933484	0.691931	-0.133741	0.993398	-0.608037	0.30644	-0.340441	0.875365	-1.53789	0.530556	-0.205873	0.964446	-0.954147	0.263926	-0.383536	0.832845	-1.707	0.321295	-0.3296	0.893578	-1.52814	0.288842	-0.351098	0.860524	-1.6328	0.265966	-0.371227	0.857098	-1.70712	0.473022	-0.236802	0.953165	-1.08675	0.259436	-0.369611	0.830133	-1.73401	0.394576	-0.295671	0.950805	-1.36136	0.384236	-0.30562	0.956144	-1.3897	0.357181	-0.320938	0.935154	-1.45607	0.294873	-0.349908	0.86934	-1.59226	0.484638	-0.235192	0.960744	-1.05377	0.358673	-0.31001	0.90655	-1.40475	0.508652	-0.225615	0.963915	-1.02055	0.407396	-0.273322	0.935331	-1.26088	0.27177	-0.368964	0.876562	-1.73081	0.475076	-0.237695	0.962452	-1.09261	0.355816	-0.307781	0.917852	-1.41684	0.211268	-0.418028	0.773449	-1.92557	0.476971	-0.234819	0.95939	-1.09697	0.213388	-0.410823	0.800308	-1.89728	0.574049	-0.193229	0.987438	-0.879302	0.463753	-0.245974	0.950886	-1.11257	0.220431	-0.40033	0.793851	-1.85502	0.292974	-0.337543	0.865389	-1.5929	0.326606	-0.327054	0.895019	-1.5408	0.291024	-0.3497	0.874303	-1.61816	0.657594	-0.151481	0.988111	-0.657665	0.213495	-0.410636	0.805729	-1.94165	0.151825	-0.47492	0.715538	-2.20898	0.346856	-0.311885	0.907484	-1.42984	0.246142	-0.38314	0.818013	-1.76164	0.2766	-0.358956	0.854923	-1.67324	0.325468	-0.328986	0.890107	-1.51195	0.570571	-0.191727	0.972194	-0.867487	0.288089	-0.355172	0.867839	-1.63874	0.341548	-0.33065	0.938181	-1.52789	0.452262	-0.258051	0.95159	-1.1652	0.606491	-0.170905	0.987025	-0.791582	0.60349	-0.177996	0.986747	-0.789367	0.366343	-0.29932	0.899975	-1.377	0.277012	-0.364288	0.865323	-1.71798	0.463794	-0.242467	0.958831	-1.12184	0.354553	-0.306243	0.913226	-1.42058	0.354871	-0.298374	0.906317	-1.40476	0.463635	-0.241462	0.944138	-1.12141	0.443519	-0.257144	0.946656	-1.17307	0.507516	-0.219833	0.961842	-0.995473	0.377646	-0.296193	0.920813	-1.35463	0.28264	-0.361851	0.854739	-1.67815	0.54827	-0.202691	0.973138	-0.927985	0.427243	-0.268063	0.942497	-1.20977	0.36375	-0.300466	0.906269	-1.3749	0.371542	-0.295171	0.91935	-1.36197	0.772548	-0.0958109	0.989214	-0.438083	0.351662	-0.313022	0.907151	-1.40135	0.522676	-0.213243	0.973214	-0.987821	0.267261	-0.372331	0.861516	-1.71643	0.263024	-0.362777	0.84322	-1.71321	0.344754	-0.313881	0.904222	-1.46383	0.41101	-0.276186	0.945832	-1.26604	0.356654	-0.311859	0.903045	-1.41523	0.490898	-0.227989	0.962094	-1.0564	0.155541	-0.483883	0.75186	-2.26049	0.360527	-0.314433	0.946776	-1.46919	0.52827	-0.213411	0.975177	-0.977501	0.385725	-0.292435	0.918814	-1.33375	0.319699	-0.3469	0.92538	-1.59407	0.420581	-0.266427	0.935194	-1.21554	0.377746	-0.294429	0.911318	-1.35863	0.370569	-0.294482	0.914448	-1.33654	0.295956	-0.35724	0.88207	-1.63992	0.305912	-0.352238	0.869835	-1.55377	0.78436	-0.0915935	0.994235	-0.424991	0.196518	-0.426893	0.763182	-1.97119	0.516681	-0.228176	0.986955	-1.02462	0.259277	-0.372932	0.83505	-1.73778	0.214531	-0.402563	0.785939	-1.89492	0.46339	-0.246873	0.948408	-1.12499	0.479159	-0.232398	0.96215	-1.07468	0.560737	-0.193806	0.975031	-0.894307	0.310441	-0.338244	0.86781	-1.55849	0	0	0.91136	-0.292502	0.394003	-1.34581	0.919082	-0.297613	0.366111	-1.37595
Mterf2	0.335692	0.31659	0.897257	1.48387	0.421974	0.265428	0.950591	1.2338	0.401114	0.275788	0.934006	1.27191	0.703796	0.121133	0.984254	0.566907	0.440857	0.253567	0.94779	1.2091	0.197853	0.426554	0.762577	1.96388	0.554627	0.189527	0.977131	0.89573	0.236954	0.399276	0.827128	1.77493	0.292063	0.353672	0.883813	1.60363	0.945674	0.0226002	0.997926	0.107174	0.729533	0.113826	0.998028	0.533322	0.435695	0.252347	0.939738	1.16704	0.778641	0.0921465	0.992591	0.429724	0.341287	0.313173	0.898271	1.47951	0.500298	0.219879	0.96868	1.03778	0.658199	0.144147	0.989274	0.682409	0.351776	0.314708	0.909756	1.42888	0.425954	0.255836	0.942092	1.19717	0.314782	0.331169	0.881459	1.52935	0.293411	0.349819	0.856986	1.6054	0.592068	0.17271	0.982898	0.825611	0.984102	-0.00638539	0.998522	-0.0306757	0.456438	0.241023	0.955745	1.14288	0.374889	0.289144	0.913211	1.34389	0.580498	0.180249	0.972558	0.849779	0.430561	0.26597	0.961413	1.26043	0.287134	0.37822	0.907302	1.70005	0.66683	0.145019	0.998778	0.680795	0.346298	0.314251	0.904365	1.43159	0.556035	0.19444	0.980083	0.887725	0.270271	0.363173	0.854343	1.68717	0.709904	0.120293	0.997041	0.574378	0.55694	0.198876	0.982256	0.893962	0.215231	0.422639	0.822675	1.9518	0.594827	0.172808	0.983903	0.813596	0.397271	0.278793	0.936757	1.2989	0.441708	0.26089	0.94689	1.18501	0.575912	0.181848	0.981135	0.862802	0.43083	0.257724	0.949008	1.20117	0.292536	0.356926	0.874639	1.64656	0.392862	0.280071	0.922636	1.29747	0.484358	0.225777	0.95996	1.05864	0.639232	0.152822	0.983011	0.710057	0.550416	0.199935	0.982394	0.937916	0.413423	0.274722	0.941478	1.25343	0.29683	0.345725	0.868228	1.54795	0.371352	0.294926	0.919357	1.39526	0.520626	0.210099	0.968081	0.990157	0.309731	0.339899	0.889255	1.54396	0.54065	0.197186	0.968939	0.929346	0.51081	0.215126	0.969223	1.0113	0.317651	0.328351	0.883135	1.53657	0.485437	0.22871	0.952597	1.06688	0.520757	0.209879	0.96825	0.990627	0.179553	0.484006	0.793117	2.15603	0.346063	0.321677	0.893154	1.46068	0.648371	0.145954	0.992334	0.700815	0.530102	0.208441	0.971461	0.954208	0.252733	0.378219	0.830898	1.74343	0.36743	0.302604	0.922777	1.42441	0.563762	0.188594	0.977617	0.883952	0.508281	0.220153	0.967178	1.01506	0.404803	0.272135	0.929715	1.26491	0.345762	0.30378	0.901549	1.4427	0.305442	0.342683	0.875209	1.56891	0.615458	0.163571	0.97825	0.754513	0.347926	0.310385	0.903652	1.4412	0.605444	0.170139	0.987158	0.806875	0.287435	0.361765	0.866098	1.64429	0.583935	0.183775	0.985284	0.8345	0.864531	0.0540634	0.99719	0.25827	0.402394	0.272539	0.933923	1.27626	0.397399	0.275016	0.91835	1.28264	0.317051	0.33095	0.886507	1.50542	0.438303	0.257235	0.95349	1.19773	0.279517	0.364095	0.872517	1.67313	0.300975	0.33779	0.873648	1.58322	0.210274	0.424611	0.779308	1.94103	0.475175	0.239201	0.964678	1.09967	0.349753	0.31054	0.901644	1.43566	0.23132	0.395407	0.804075	1.83555	0.721213	0.11844	0.999522	0.567957	0.458199	0.25801	0.98	1.19194	0.807453	0.0799662	0.991214	0.377753	0.804277	0.0808517	0.996025	0.381054	0.229693	0.4103	0.848533	1.92419	0.279234	0.357763	0.860236	1.63303	0.19271	0.442307	0.762113	2.00639	0.411618	0.267452	0.93385	1.22555	0.595603	0.1813	0.990424	0.832765	0.282694	0.352906	0.853665	1.63033	0.309556	0.339445	0.881141	1.57818	0.443768	0.253353	0.940077	1.16886	0.217258	0.42916	0.842353	1.94957	0.701601	0.122213	0.98664	0.590238	0.245352	0.389513	0.815818	1.77356	0.368391	0.300865	0.907627	1.38	0.600057	0.171211	0.988586	0.796255	0.495683	0.220397	0.955862	1.04734	0.150984	0.490489	0.695978	2.20654	0	0	0.925099	0.261883	0.449491	1.21125	0.940778	0.265699	0.423964	1.22968
Cry1	0.368474	-0.417915	0.915591	-1.38618	0.52251	-0.301349	0.967882	-0.982554	0.193268	-0.630934	0.774399	-1.97076	0.519148	-0.282591	0.951517	-0.961233	0.661205	-0.2088	0.992587	-0.687498	0.405589	-0.390545	0.922343	-1.26841	0.729594	-0.154344	0.995219	-0.524037	0.264473	-0.53298	0.854902	-1.67475	0.34316	-0.487401	0.915243	-1.4428	0.386224	-0.406192	0.948834	-1.36286	0.456697	-0.345349	0.948644	-1.14809	0.492381	-0.31602	0.961573	-1.02787	0.513565	-0.308325	0.96706	-0.998743	0.392833	-0.381158	0.923503	-1.32849	0.583682	-0.252232	0.982102	-0.843773	0.220818	-0.547696	0.791259	-1.88859	0.598852	-0.247192	0.979282	-0.807244	0.656197	-0.216603	0.991001	-0.669412	0.373573	-0.417981	0.915364	-1.35373	0.439165	-0.346921	0.946173	-1.18205	0.549282	-0.26925	0.978132	-0.922673	0.44185	-0.379979	0.94732	-1.18392	0.25308	-0.527269	0.845528	-1.75393	0.563956	-0.268028	0.973381	-0.873822	0.508898	-0.297705	0.958531	-1.01568	0.442316	-0.387597	0.963832	-1.22854	0.562764	-0.275715	0.997931	-0.924333	0.372889	-0.420584	0.94221	-1.40914	0.40876	-0.401147	0.935404	-1.25569	0.558092	-0.27924	0.980579	-0.883106	0.276073	-0.489293	0.859705	-1.66688	0.64648	-0.221511	0.993194	-0.708209	0.659643	-0.210351	0.990044	-0.67026	0.464725	-0.356005	0.972371	-1.1514	0.622814	-0.221491	0.988857	-0.752425	0.642843	-0.218742	0.985813	-0.711557	0.542455	-0.282143	0.969415	-0.938238	0.744327	-0.159149	0.99085	-0.503041	0.564426	-0.270847	0.97565	-0.878694	0.672527	-0.202603	0.997342	-0.66121	0.305098	-0.476953	0.868209	-1.55732	0.617879	-0.223404	0.983644	-0.755185	0.306015	-0.47875	0.877466	-1.55049	0.630916	-0.229215	0.989963	-0.754618	0.503072	-0.30417	0.956689	-1.02627	0.487371	-0.336611	0.958711	-1.03048	0.31374	-0.462515	0.890875	-1.57235	0.681185	-0.199585	0.991179	-0.633274	0.930241	-0.0429522	0.999113	-0.13306	0.364261	-0.435733	0.911871	-1.37811	0.64469	-0.216801	0.98598	-0.709215	0.438564	-0.35885	0.944324	-1.1911	0.301944	-0.489715	0.862869	-1.57875	0.808433	-0.113075	0.994613	-0.374001	0.420185	-0.39117	0.971669	-1.29494	0.655416	-0.212423	0.987686	-0.691775	0.592023	-0.247982	0.986957	-0.823575	0.747929	-0.156813	0.994211	-0.488422	0.567878	-0.256436	0.970816	-0.870666	0.537453	-0.286209	0.977463	-0.974582	0.526454	-0.290252	0.96997	-0.969956	0.415325	-0.376408	0.937827	-1.24989	0.402339	-0.379352	0.929715	-1.27156	0.53604	-0.28036	0.961355	-0.94688	0.331108	-0.467765	0.894387	-1.48786	0.580328	-0.263478	0.97825	-0.830532	0.353718	-0.430513	0.905732	-1.42397	0.497683	-0.324671	0.962932	-1.05921	0.559963	-0.265533	0.975277	-0.900998	0.499064	-0.32394	0.966288	-1.03003	0.820239	-0.106497	0.995538	-0.343993	0.618245	-0.225366	0.982655	-0.759546	0.634186	-0.213709	0.981933	-0.7212	0.380599	-0.408035	0.917936	-1.31924	0.448318	-0.356063	0.95349	-1.17171	0.559556	-0.273332	0.983587	-0.902782	0.537561	-0.274329	0.976492	-0.943652	0.393575	-0.406482	0.920709	-1.32182	0.463061	-0.334989	0.960027	-1.13006	0.545309	-0.281253	0.979894	-0.928592	0.552902	-0.282751	0.972381	-0.910005	0.518593	-0.311252	0.985271	-1.02743	0.840248	-0.0966111	0.999567	-0.323891	0.351659	-0.428315	0.902111	-1.44363	0.47757	-0.349124	0.95742	-1.09206	0.352878	-0.455565	0.941905	-1.48825	0.461923	-0.335363	0.952313	-1.1103	0.135022	-0.692408	0.668375	-2.3021	0.695014	-0.186937	0.985013	-0.585215	0.386349	-0.423182	0.934249	-1.35923	0.30105	-0.46545	0.866724	-1.56947	0.510375	-0.308794	0.967673	-1.02233	0.547329	-0.296531	0.975891	-0.918441	0.37549	-0.433562	0.947116	-1.40031	0.674942	-0.194017	0.983528	-0.646024	0.46478	-0.336283	0.953424	-1.116	0.643998	-0.213259	0.987581	-0.708977	0.352688	-0.428656	0.914633	-1.41141	0.584845	-0.257797	0.979887	-0.839847	0.607063	-0.237535	0.98845	-0.790187	0	0	0.949924	-0.322663	0.504113	-1.05769	0.967367	-0.306248	0.51197	-1.01901
Abtb3	0.00311743	-1.29445	0.062331	-4.55608	0.00448697	-1.20648	0.0791582	-4.36628	0.00237637	-1.32738	0.0507316	-4.60307	0.00484116	-1.19592	0.0823309	-4.20097	0.0174552	-1.10374	0.211976	-3.72884	0.00139196	-1.32334	0.032926	-4.87474	0.0182131	-1.07463	0.218573	-3.57972	0.00773702	-1.13777	0.123862	-3.99721	0.00443139	-1.27242	0.0824975	-4.33125	0.0059508	-1.21677	0.107745	-4.32612	0.00564701	-1.22352	0.0968595	-4.26909	0.00488525	-1.1917	0.0874595	-4.21388	0.00366044	-1.28912	0.0698888	-4.44267	0.0048651	-1.21853	0.0870803	-4.37783	0.0108274	-1.12597	0.152834	-3.92347	0.0039882	-1.21744	0.0729301	-4.44104	0.00512249	-1.18845	0.0900349	-4.29551	0.00339994	-1.24408	0.06722	-4.40449	0.000527829	-1.41263	0.0153558	-5.27345	0.00673859	-1.22465	0.108962	-4.14005	0.00454474	-1.23855	0.0843751	-4.37217	0.00410358	-1.2281	0.0748231	-4.41824	0.00186723	-1.32825	0.0420275	-4.77359	0.0011281	-1.35873	0.0277089	-4.93188	0.00482782	-1.22434	0.0841225	-4.33348	0.00501382	-1.23645	0.0956544	-4.4872	0.0032108	-1.29095	0.0685614	-4.70647	0.00311236	-1.30359	0.0664389	-4.67526	0.00168044	-1.30978	0.0383417	-4.7754	0.0002529	-1.50264	0.00844269	-5.51763	0.00444012	-1.26685	0.0819252	-4.35409	0.00560094	-1.28299	0.0948217	-4.27755	0.00696652	-1.18548	0.117155	-4.1068	0.0152055	-1.13177	0.204266	-3.823	0.00405968	-1.22654	0.0750616	-4.39568	0.00531343	-1.21318	0.0950782	-4.27705	0.00382115	-1.21889	0.0711789	-4.45557	0.000900362	-1.40269	0.0231267	-5.12089	0.011371	-1.09897	0.167971	-3.85932	0.00185473	-1.35049	0.0423333	-4.86904	0.00289211	-1.29027	0.0566182	-4.52358	0.00715896	-1.14509	0.113821	-4.07122	0.00154258	-1.30051	0.0347877	-4.79641	0.00397386	-1.23012	0.0742975	-4.52394	0.00522588	-1.21204	0.0947199	-4.27998	0.00370961	-1.23316	0.070702	-4.3057	0.00255426	-1.30104	0.0539435	-4.70867	0.00784038	-1.13774	0.124494	-4.09834	0.00596571	-1.22679	0.101004	-4.17938	0.0016803	-1.35534	0.0371816	-4.77195	0.00239092	-1.36881	0.0517522	-4.67039	0.0016644	-1.3058	0.0381196	-4.83497	0.00219296	-1.30398	0.0465134	-4.68418	0.000870572	-1.42191	0.0228626	-5.13582	0.00214935	-1.35443	0.0515118	-4.92975	0.00222021	-1.30822	0.0500501	-4.74216	0.00392864	-1.22918	0.0751312	-4.43184	0.00257862	-1.26561	0.0549576	-4.58063	0.00493287	-1.302	0.087758	-4.28548	0.00340079	-1.26837	0.0665482	-4.62895	0.00290076	-1.24903	0.0592835	-4.56025	0.00170762	-1.32327	0.0384977	-4.81334	0.00164448	-1.31189	0.0374688	-4.77965	0.00163601	-1.32431	0.0368376	-4.81909	0.00329152	-1.23859	0.0650617	-4.49949	0.00214786	-1.28423	0.047492	-4.61	0.00107403	-1.3698	0.0279059	-5.02148	0.00357631	-1.25288	0.0686284	-4.55037	0.00108191	-1.3782	0.0276513	-5.05192	0.00316594	-1.25223	0.063724	-4.49694	0.00659128	-1.14382	0.109873	-4.11273	0.00558061	-1.24509	0.0970341	-4.22414	0.00188475	-1.32291	0.0417242	-4.71029	0.0057639	-1.15899	0.0983258	-4.15411	0.00327522	-1.27009	0.0669411	-4.5443	0.000948271	-1.41487	0.0251938	-5.11411	0.00357572	-1.24152	0.0675478	-4.45931	0.0059755	-1.25261	0.102129	-4.25931	0.00210747	-1.32975	0.0491211	-4.73489	0.0037978	-1.24422	0.0730302	-4.44407	0.00591381	-1.16449	0.100505	-4.22099	0.00586964	-1.23105	0.105945	-4.38493	0.00333086	-1.31531	0.0718471	-4.71661	0.0055289	-1.29234	0.097834	-4.30043	0.00296746	-1.28462	0.057179	-4.56849	0.00338654	-1.2825	0.0712681	-4.69419	0.00203106	-1.30015	0.04345	-4.65689	0.00323123	-1.23494	0.063546	-4.53591	0.00404821	-1.24416	0.0760515	-4.29049	0.00349958	-1.34817	0.0706306	-4.58182	0.00497942	-1.20553	0.0880752	-4.26196	0.00584979	-1.22701	0.099327	-4.28046	0.00245695	-1.27702	0.0519155	-4.62235	0.00757383	-1.21979	0.13422	-4.21957	0.00565389	-1.21115	0.0950137	-4.26273	0.00450438	-1.24246	0.0813611	-4.33652	0.00550857	-1.18195	0.0949273	-4.25844	0.00562375	-1.18512	0.0993879	-4.20506	0.00509844	-1.23544	0.0869561	-4.30552	0.000920305	-1.39851	0.0243784	-5.09175	0	24	0.0758823	-1.26139	0.00427515	-4.48814	0.0715576	-1.25063	0.00375371	-4.44982
Pwp1	0.752106	-0.155546	0.992993	-0.486854	0.902602	0.0577897	0.99838	0.188028	0.95638	-0.0262471	0.999316	-0.0828568	0.900431	0.0580958	0.993604	0.186559	0.70424	0.182998	0.994745	0.595497	0.828176	0.102607	0.994438	0.331013	0.703539	-0.173496	0.994668	-0.57692	0.910871	-0.0524298	0.999052	-0.168003	0.694909	-0.182366	0.991762	-0.596945	0.794125	-0.127058	0.997377	-0.41045	0.989266	0.00634761	0.999351	0.020753	0.986467	0.00794093	0.999886	0.0253953	0.943522	-0.0326958	0.998449	-0.108304	0.916755	0.0498883	0.999768	0.162502	0.889621	-0.0660703	0.997386	-0.213683	0.875057	0.0751626	0.996294	0.242542	0.804381	-0.118338	0.999891	-0.380075	0.943819	0.0329989	0.997612	0.105969	0.506762	-0.297455	0.961072	-1.01003	0.833928	-0.0987142	0.998788	-0.320365	0.913844	0.0511001	0.998125	0.166698	0.676476	0.202886	0.991665	0.642359	0.947442	0.0320921	0.998302	0.101161	0.865222	-0.0798177	0.996155	-0.257056	0.915801	-0.0492389	0.998395	-0.162565	0.9861	-0.00856927	0.999034	-0.0278588	0.564704	-0.285278	0.997931	-0.919747	0.823929	0.10867	0.998778	0.351852	0.712825	-0.171575	0.991737	-0.559483	0.704932	-0.175717	0.995432	-0.570973	0.576059	-0.259287	0.979891	-0.855723	0.977423	0.0133462	0.999386	0.043698	0.820019	-0.104113	0.997247	-0.346267	0.84331	-0.094833	0.996294	-0.311299	0.652189	-0.208974	0.99048	-0.689487	0.880386	-0.0706248	0.996482	-0.230901	0.691272	-0.182461	0.989542	-0.611719	0.772235	-0.132964	0.993087	-0.446469	0.858118	0.086617	0.998062	0.272583	0.660194	0.216209	0.997342	0.687747	0.939517	-0.0351892	0.996858	-0.115218	0.922881	-0.0449543	0.997969	-0.146545	0.959996	-0.0235705	0.997865	-0.0759754	0.969563	0.0179517	0.999083	0.0599325	0.811094	-0.112337	0.998335	-0.366296	0.743617	-0.151771	0.989597	-0.485295	0.656079	-0.213222	0.993043	-0.695075	0.788884	-0.125599	0.997546	-0.412723	0.861837	-0.0859338	0.997927	-0.264529	0.944242	-0.0318315	0.996727	-0.106235	0.843507	-0.0910865	0.996392	-0.303601	0.735499	-0.161096	0.994156	-0.51945	0.640061	-0.216986	0.981187	-0.715165	0.817198	-0.108934	0.994613	-0.356572	0.887998	0.0705106	0.999972	0.226246	0.877188	0.0745791	0.998171	0.239559	0.71751	-0.165886	0.993588	-0.555992	0.984128	0.00920907	0.999108	0.0302349	0.952274	0.0275361	0.997583	0.0912341	0.720347	-0.168318	0.996076	-0.565776	0.730413	-0.159434	0.994737	-0.527642	0.834461	-0.0988955	0.998916	-0.320673	0.88544	-0.067138	0.996509	-0.21876	0.907514	0.05592	0.995194	0.177766	0.838477	-0.0954783	0.996287	-0.312062	0.655245	-0.207159	0.982309	-0.670681	0.994613	0.00317005	0.999487	0.0103673	0.889867	-0.0686078	0.996684	-0.216285	0.865092	0.0799341	0.990149	0.262613	0.898287	0.0612053	0.997471	0.19478	0.840466	0.0955665	0.996162	0.304725	0.520913	-0.294133	0.972568	-0.978416	0.939657	0.0353063	0.998511	0.114734	0.854318	0.0862718	0.995331	0.276265	0.978987	-0.012558	0.999486	-0.0407031	0.989058	0.00646497	0.999861	0.0212185	0.645262	-0.208605	0.988978	-0.70464	0.99393	0.00363301	0.999821	0.0117863	0.995136	0.00288683	0.999162	0.00938703	0.528232	-0.294355	0.974667	-0.968361	0.831316	-0.101931	0.997274	-0.326657	0.930115	0.0429649	0.999522	0.139586	0.934901	-0.039145	0.999567	-0.131243	0.951036	-0.0294067	0.997697	-0.0951781	0.899782	0.0589125	0.997674	0.193647	0.935793	-0.0392314	0.998423	-0.129051	0.563967	-0.267545	0.970636	-0.870751	0.700303	-0.17891	0.990397	-0.592876	0.960071	0.0231193	0.994822	0.0747299	0.63398	-0.22741	0.994627	-0.747092	0.885773	0.0678913	0.994027	0.218011	0.700135	0.184913	0.994235	0.598156	0.98752	-0.00726436	0.999029	-0.0238742	0.725574	-0.171669	0.99719	-0.554632	0.954461	0.0268984	0.996785	0.0879685	0.796191	-0.120884	0.99042	-0.39431	0.983958	-0.00949904	0.998321	-0.0308484	0.972959	0.0159395	0.999116	0.0514784	0.693274	0.187994	0.988638	0.606326	0.914827	-0.0511577	0.998567	-0.164334	0	0	0.994933	-0.0511747	0.831942	-0.169224	0.997218	-0.0391882	0.863464	-0.130147
Prdm4	0.832617	-0.112148	0.996441	-0.325756	0.766017	-0.156894	0.99838	-0.45724	0.520733	-0.324228	0.971371	-0.972853	0.424241	-0.406263	0.917282	-1.19149	0.717171	-0.190639	0.994745	-0.568261	0.73407	-0.18039	0.990005	-0.518106	0.62567	-0.25752	0.990814	-0.739562	0.670906	-0.215199	0.99275	-0.63771	0.526877	-0.322712	0.971979	-0.963114	0.540095	-0.333737	0.986957	-0.963643	0.387951	-0.457026	0.923927	-1.33172	0.645844	-0.230764	0.984571	-0.68803	0.669004	-0.224116	0.992591	-0.653575	0.431202	-0.404284	0.944916	-1.22378	0.870789	-0.0862586	0.996647	-0.250441	0.446372	-0.391541	0.945639	-1.17459	0.855193	0.0961384	0.999891	0.280048	0.817401	-0.11904	0.995602	-0.347194	0.472372	-0.359844	0.952613	-1.0933	0.376809	-0.457021	0.917974	-1.35042	0.800606	-0.135692	0.998125	-0.389142	0.843534	-0.102598	0.994634	-0.30384	0.617003	-0.267716	0.989606	-0.767472	0.586656	-0.27557	0.977929	-0.823409	0.62616	-0.254743	0.978607	-0.749034	0.55886	-0.311594	0.992983	-0.934708	0.554827	-0.315709	0.997931	-0.943184	0.641214	-0.257919	0.998778	-0.736934	0.644769	-0.235029	0.986503	-0.700814	0.591355	-0.275734	0.986568	-0.809516	0.896999	-0.0679887	0.998937	-0.198116	0.77938	-0.147613	0.997041	-0.432542	0.641192	-0.260235	0.988622	-0.709263	0.657223	-0.232453	0.996294	-0.698865	0.767432	-0.157702	0.996855	-0.452398	0.902824	0.0648449	0.997396	0.187345	0.604875	-0.272797	0.980057	-0.796983	0.471017	-0.370118	0.957683	-1.11185	0.501906	-0.343942	0.967507	-1.02387	0.530255	-0.336072	0.976083	-0.981793	0.605228	-0.260111	0.973485	-0.784908	0.852397	-0.0958558	0.996323	-0.281665	0.653981	-0.227483	0.986837	-0.678953	0.828571	0.116651	0.999083	0.340108	0.332564	-0.49174	0.901885	-1.48495	0.877872	0.0798818	0.993474	0.228008	0.927217	-0.0479948	0.996822	-0.142573	0.985899	-0.00948493	0.998937	-0.027242	0.528914	-0.317556	0.972319	-0.957065	0.599057	-0.27039	0.973425	-0.798603	0.687584	-0.215029	0.991553	-0.618455	0.962599	0.0248127	0.999922	0.0721035	0.636451	-0.242803	0.979888	-0.722892	0.835963	-0.107607	0.994613	-0.319411	0.636374	-0.259304	0.999972	-0.759474	0.620959	-0.261711	0.985973	-0.766557	0.664559	-0.227803	0.993588	-0.666393	0.877162	-0.0789309	0.994211	-0.234913	0.847961	-0.100128	0.997439	-0.292246	0.673098	-0.224717	0.995144	-0.666769	0.886318	-0.0751558	0.997067	-0.218919	0.279522	-0.553164	0.853473	-1.65934	0.363377	-0.451597	0.913979	-1.38012	0.745112	-0.167481	0.994198	-0.49744	0.653555	-0.23226	0.989618	-0.687113	0.84876	-0.0974825	0.993282	-0.286457	0.476913	-0.369515	0.955623	-1.09212	0.656148	-0.234848	0.989118	-0.695431	0.713121	-0.193475	0.987695	-0.568313	0.61821	-0.253157	0.987161	-0.759443	0.727228	-0.184558	0.994649	-0.528037	0.76276	-0.160007	0.995367	-0.460079	0.508791	-0.336417	0.963292	-1.00141	0.350713	-0.464473	0.90635	-1.40411	0.515342	-0.331916	0.972904	-1.00531	0.870686	-0.0854301	0.99753	-0.25186	0.497967	-0.360251	0.967525	-1.03731	0.837669	-0.1085	0.994127	-0.317421	0.636893	-0.256537	0.988764	-0.726942	0.434319	-0.396415	0.941156	-1.20038	0.770211	-0.151889	0.994556	-0.447934	0.765105	-0.160125	0.999522	-0.475556	0.687125	-0.224861	0.999567	-0.647149	0.612138	-0.259663	0.986182	-0.785883	0.72736	-0.182176	0.992847	-0.536084	0.659652	-0.243009	0.998423	-0.705492	0.797972	-0.132307	0.994068	-0.386316	0.1504	-0.729726	0.700846	-2.21512	0.502903	-0.335291	0.961545	-0.99998	0.522348	-0.332478	0.972575	-1.00379	0.690675	-0.202301	0.985499	-0.603911	0.449761	-0.394075	0.945361	-1.17385	0.846251	-0.0997771	0.996479	-0.295944	0.795145	-0.139472	0.99719	-0.410242	0.563365	-0.296921	0.96769	-0.890149	0.273596	-0.559815	0.83957	-1.67144	0.382378	-0.454078	0.911902	-1.34016	0.647983	-0.231205	0.989631	-0.693364	0.530672	-0.323176	0.966023	-0.963842	0.286023	-0.554573	0.849467	-1.6393	0	0	0.973799	-0.242267	0.642283	-0.71773	0.989612	-0.238916	0.645306	-0.703153
Rtcb	0.467811	-0.134023	0.955858	-1.11908	0.352065	-0.169101	0.916556	-1.42984	0.348723	-0.172192	0.913832	-1.41951	0.272545	-0.192149	0.823501	-1.63604	0.178079	-0.246576	0.750996	-2.1126	0.329702	-0.178979	0.887959	-1.48655	0.277707	-0.194469	0.854948	-1.64562	0.262345	-0.202771	0.85408	-1.68223	0.364593	-0.167858	0.92218	-1.37995	0.406708	-0.157402	0.955568	-1.305	0.292685	-0.194334	0.876265	-1.62312	0.142558	-0.261316	0.683769	-2.19539	0.274182	-0.208109	0.847146	-1.67169	0.279242	-0.19393	0.86152	-1.68224	0.339891	-0.180208	0.900698	-1.46945	0.282019	-0.208775	0.855545	-1.65943	0.313748	-0.185527	0.879233	-1.54587	0.257279	-0.200231	0.829195	-1.70349	0.306874	-0.183758	0.876366	-1.55455	0.258851	-0.204965	0.826563	-1.72526	0.279092	-0.194913	0.862346	-1.66768	0.353352	-0.172569	0.907349	-1.42874	0.188885	-0.231591	0.765813	-2.01633	0.25709	-0.199561	0.829112	-1.71636	0.310547	-0.179417	0.880839	-1.55926	0.507336	-0.127231	0.979084	-1.06016	0.432412	-0.146412	0.968029	-1.25387	0.326758	-0.183243	0.91469	-1.55082	0.415507	-0.145257	0.937452	-1.2377	0.410623	-0.154347	0.931449	-1.24064	0.265092	-0.195591	0.849672	-1.70553	0.166563	-0.249383	0.720655	-2.13599	0.446072	-0.141724	0.94881	-1.15967	0.257246	-0.205351	0.867809	-1.78425	0.167997	-0.253471	0.737112	-2.109	0.37769	-0.161122	0.92926	-1.35361	0.366769	-0.160584	0.909206	-1.39023	0.255365	-0.208962	0.835647	-1.75442	0.291609	-0.196096	0.880681	-1.60802	0.410749	-0.162017	0.935104	-1.28677	0.33694	-0.175084	0.889606	-1.45811	0.281983	-0.197357	0.85222	-1.62869	0.26606	-0.205948	0.840734	-1.68464	0.205032	-0.233824	0.774445	-1.9906	0.0856452	-0.304302	0.551248	-2.63414	0.311035	-0.183136	0.879453	-1.50314	0.162939	-0.252972	0.735712	-2.17771	0.510806	-0.123955	0.968081	-1.01359	0.277889	-0.196523	0.866165	-1.64927	0.335503	-0.179102	0.895967	-1.46289	0.244231	-0.215036	0.827905	-1.79088	0.520427	-0.117318	0.968506	-0.988232	0.230391	-0.22087	0.800268	-1.83428	0.232851	-0.216006	0.809035	-1.8404	0.275663	-0.207382	0.889696	-1.75118	0.323831	-0.181595	0.882479	-1.52944	0.582347	-0.10246	0.985949	-0.845171	0.382462	-0.159468	0.919793	-1.32735	0.155996	-0.246253	0.700119	-2.16252	0.332563	-0.185276	0.90396	-1.53135	0.219292	-0.222629	0.812544	-1.88104	0.473262	-0.130583	0.956728	-1.10047	0.326271	-0.180992	0.890049	-1.49051	0.33685	-0.175804	0.894607	-1.46957	0.220119	-0.215585	0.79902	-1.87721	0.195442	-0.237772	0.771122	-1.94472	0.2715	-0.201803	0.853715	-1.68839	0.392638	-0.163731	0.928638	-1.33521	0.308486	-0.185394	0.881816	-1.57417	0.301157	-0.191976	0.87534	-1.57553	0.640732	-0.0852186	0.994649	-0.706456	0.421219	-0.145503	0.94288	-1.22589	0.352254	-0.165704	0.89716	-1.40988	0.218051	-0.218553	0.786081	-1.85327	0.321252	-0.18084	0.892135	-1.5328	0.351769	-0.179017	0.909705	-1.44068	0.350437	-0.165629	0.9037	-1.42923	0.424512	-0.143599	0.933045	-1.23733	0.418286	-0.151232	0.947368	-1.24645	0.25615	-0.205575	0.828994	-1.74346	0.161166	-0.258662	0.716215	-2.14868	0.416785	-0.15965	0.954332	-1.29243	0.355545	-0.180475	0.944942	-1.48449	0.440979	-0.139212	0.945831	-1.19433	0.192807	-0.240297	0.755575	-2.00251	0.420998	-0.156157	0.964106	-1.28908	0.213074	-0.221678	0.788491	-1.8792	0.253001	-0.212232	0.825013	-1.76069	0.306997	-0.179284	0.87864	-1.52482	0.348147	-0.182138	0.916877	-1.4721	0.391841	-0.157955	0.920785	-1.29949	0.200501	-0.226953	0.767729	-1.98816	0.319752	-0.176977	0.886545	-1.51856	0.303984	-0.19448	0.9179	-1.62419	0.29276	-0.19442	0.859164	-1.62068	0.215043	-0.22391	0.785989	-1.8928	0.253033	-0.207262	0.827632	-1.7536	0.3922	-0.161538	0.92889	-1.29941	0.312501	-0.195424	0.870093	-1.55263	0.284995	-0.195507	0.848708	-1.6428	0	0	0.86806	-0.188207	0.314247	-1.57872	0.880067	-0.18546	0.307742	-1.55691
Fbxo7	0.644907	-0.124892	0.988881	-0.710326	0.946335	-0.0185365	0.99838	-0.103422	0.817225	-0.0652087	0.998515	-0.350104	0.60516	-0.135705	0.968488	-0.770876	0.737373	-0.0940488	0.995229	-0.52605	0.439841	-0.213996	0.941123	-1.17809	0.559741	-0.15742	0.977621	-0.884184	0.505387	-0.188401	0.965735	-0.99961	0.591899	-0.149234	0.978389	-0.815941	0.959719	-0.0142786	0.998796	-0.0794387	0.765587	-0.082232	0.998926	-0.459907	0.839525	-0.0552695	0.991437	-0.303186	0.404024	-0.226483	0.933522	-1.2757	0.573993	-0.150587	0.986413	-0.874034	0.714942	-0.101723	0.989241	-0.562337	0.725287	-0.0958727	0.995629	-0.542043	0.741541	-0.0913364	0.997638	-0.506109	0.559093	-0.160069	0.979096	-0.878459	0.98018	0.00676006	0.99935	0.0377966	0.918875	-0.0276529	0.99888	-0.155627	0.998137	-0.00065895	0.999785	-0.00359786	0.731265	-0.0958593	0.991665	-0.528699	0.872689	-0.0435931	0.997553	-0.245915	0.519859	-0.174894	0.965859	-0.974668	0.697546	-0.108287	0.98406	-0.597573	0.758652	-0.0908716	0.999034	-0.491313	0.400638	-0.244027	0.961779	-1.34237	0.811486	0.0704584	0.998778	0.377178	0.603118	-0.145322	0.983373	-0.790316	0.695421	-0.108596	0.995408	-0.590331	0.721046	-0.0974797	0.9927	-0.546445	0.878583	0.0430252	0.997574	0.235885	0.859934	0.0490638	0.997247	0.268555	0.917271	0.0297716	0.996294	0.163588	0.576624	-0.150686	0.979406	-0.854086	0.986439	0.00481494	0.999734	0.0260808	0.594706	-0.143942	0.977965	-0.819512	0.76693	-0.082365	0.992769	-0.457176	0.961061	-0.0134387	0.998717	-0.0744423	0.777351	-0.0792849	0.997342	-0.442347	0.572679	-0.153283	0.973485	-0.856601	0.410193	-0.223	0.931225	-1.24672	0.472918	-0.194714	0.955636	-1.08717	0.902577	-0.0341907	0.999083	-0.192262	0.789348	-0.0769243	0.998335	-0.409425	0.407995	-0.223876	0.934398	-1.22772	0.801963	-0.0721715	0.994292	-0.391458	0.287691	-0.283739	0.874456	-1.6388	0.594963	-0.145905	0.980032	-0.8081	0.964709	0.0122695	0.998323	0.0672057	0.495846	-0.186665	0.969158	-1.04739	0.666736	-0.122729	0.98927	-0.662163	0.525146	-0.175769	0.963107	-0.971826	0.963937	-0.0127285	0.997823	-0.0697467	0.87358	-0.0469139	0.999972	-0.255603	0.815413	-0.0647777	0.997536	-0.36189	0.531609	-0.169561	0.970474	-0.96134	0.389142	-0.235975	0.925249	-1.30882	0.624579	-0.133759	0.979991	-0.745964	0.764227	-0.0848467	0.996899	-0.474015	0.419319	-0.218386	0.947297	-1.23667	0.570501	-0.156633	0.980065	-0.870509	0.553066	-0.161694	0.974409	-0.90065	0.517258	-0.171735	0.961297	-0.990896	0.500232	-0.18634	0.961881	-1.03202	0.374596	-0.247787	0.921894	-1.33373	0.458459	-0.204077	0.949889	-1.13835	0.623327	-0.137486	0.989118	-0.767128	0.647628	-0.129022	0.982312	-0.70649	0.744982	-0.0883815	0.995889	-0.495634	0.823317	-0.0614317	0.995538	-0.338003	0.678914	-0.112664	0.991208	-0.630917	0.880424	-0.0416216	0.996743	-0.227999	0.788121	-0.07638	0.994953	-0.404367	0.417949	-0.227039	0.946769	-1.2517	0.76215	-0.0856449	0.994283	-0.468267	0.805762	-0.0665816	0.997494	-0.376381	0.67101	-0.122944	0.990862	-0.658099	0.598096	-0.145672	0.983379	-0.811784	0.877603	-0.0422314	0.995836	-0.236458	0.449228	-0.209136	0.952009	-1.1604	0.582956	-0.156646	0.990531	-0.873926	0.616108	-0.144963	0.999567	-0.805602	0.699522	-0.110518	0.987472	-0.598244	0.923426	0.0269996	0.997879	0.147797	0.567514	-0.167669	0.992138	-0.915867	0.895278	-0.0367755	0.997045	-0.198655	0.521537	-0.176787	0.96972	-0.987294	0.612415	-0.141985	0.976285	-0.756228	0.545182	-0.171816	0.976208	-0.949288	0.699922	-0.107349	0.986672	-0.58492	0.569994	-0.154327	0.979696	-0.882251	0.649715	-0.127775	0.98513	-0.693154	0.945819	0.0202271	0.99719	0.107379	0.583448	-0.152828	0.972481	-0.844712	0.737647	-0.0928158	0.99042	-0.511394	0.6161	-0.134207	0.985497	-0.769223	0.585833	-0.15266	0.984807	-0.827487	0.940338	0.0211948	0.999273	0.115057	0.586912	-0.148257	0.986318	-0.834816	0	0	0.981745	-0.111595	0.680563	-0.619742	0.989255	-0.122836	0.668873	-0.660131
Syn3	0.908749	-0.146706	0.998069	-0.176663	0.987726	-0.0227478	0.999257	-0.0236364	0.832552	-0.302908	0.998515	-0.320283	0.886496	-0.185112	0.992507	-0.212835					0.609681	0.78748	0.983972	0.778616	0.851531	-0.246467	0.997976	-0.283748	0.966874	-0.0569271	0.999052	-0.062328	0.726093	-0.453398	0.991762	-0.53321	0.801047	-0.34674	0.997377	-0.396349	0.76129	0.452551	0.998926	0.468598	0.90265	-0.182358	0.998214	-0.183129	0.834685	-0.288808	0.993892	-0.31905	0.963533	-0.0624199	0.999768	-0.0710825	0.619181	-0.658442	0.986744	-0.765243	0.975068	-0.0423209	0.999166	-0.0482078	0.958199	-0.069666	0.999891	-0.0804311	0.706584	0.536563	0.995602	0.566074	0.740827	-0.423851	0.993379	-0.503211	0.901616	-0.175042	0.99888	-0.18889	0.961972	-0.0647115	0.998125	-0.0734628	0.983024	0.0320295	0.99838	0.032756	0.925373	-0.124033	0.998302	-0.143745	0.963758	-0.0608439	0.998315	-0.0688163	0.904622	-0.164374	0.997432	-0.184245	0.992623	0.0129191	0.999034	0.0147843	0.916249	-0.154914	0.99923	-0.167955					0.679126	0.563687	0.98885	0.628784	0.828911	-0.294883	0.997004	-0.32584	0.709661	-0.478484	0.99194	-0.569785	0.868076	-0.220982	0.997041	-0.256477	0.814317	-0.321497	0.997247	-0.357437	0.763313	0.453973	0.996294	0.474257	0.830961	-0.307989	0.998237	-0.326552	0.85678	-0.244629	0.99528	-0.276926	0.966503	0.0620594	0.999268	0.0646865	0.720915	-0.457548	0.989083	-0.551023	0.722578	-0.476654	0.995932	-0.541317	0.830092	-0.278805	0.997342	-0.335677	0.715477	-0.470069	0.988435	-0.553509	0.640221	-0.596201	0.987104	-0.707548	0.962986	-0.0597732	0.99836	-0.0702938	0.703763	-0.51549	0.993044	-0.597247	0.977594	-0.0384098	0.9989	-0.0430417	0.858701	-0.236868	0.992783	-0.264153	0.942113	-0.0952929	0.996822	-0.113336	0.928792	-0.128904	0.998937	-0.137745	0.726421	-0.468288	0.995858	-0.531819	0.806701	-0.326937	0.995047	-0.371665	0.98586	-0.0271641	0.998948	-0.0272561	0.712331	-0.469736	0.993054	-0.566975	0.835674	-0.284411	0.995134	-0.317241	0.69344	0.56713	0.992056	0.608081	0.847558	-0.258685	0.999972	-0.308812					0.820193	-0.302892	0.993588	-0.349306	0.743838	-0.417333	0.994211	-0.496635					0.607057	-0.72015	0.988451	-0.812765	0.653523	-0.587849	0.987584	-0.68735	0.760352	-0.40523	0.994185	-0.468033	0.551319	-0.788511	0.974409	-0.904617	0.886456	-0.186484	0.994199	-0.21849	0.704539	-0.514023	0.99501	-0.580517	0.845467	-0.269889	0.993282	-0.292772	0.797513	-0.340348	0.997481	-0.393944	0.711232	-0.511741	0.990174	-0.578231	0.847097	-0.24538	0.990149	-0.298053	0.735854	-0.435242	0.995889	-0.51405	0.762149	0.426672	0.995271	0.458168					0.914063	-0.148089	0.998511	-0.163558	0.713982	0.510715	0.989428	0.55146	0.84687	-0.265155	0.998239	-0.298426	0.905046	-0.174006	0.999861	-0.184562	0.983696	-0.0274008	0.997494	-0.0312791	0.944373	-0.0974189	0.998666	-0.108104	0.924935	-0.13596	0.99738	-0.145096	0.790405	-0.368624	0.993799	-0.408075									0.692784	-0.535486	0.999567	-0.63481	0.894244	-0.176648	0.995109	-0.206051	0.812699	-0.320023	0.996025	-0.364338					0.793884	-0.328871	0.99317	-0.394312	0.611888	-0.630866	0.981597	-0.781515	0.651732	-0.594155	0.98075	-0.673726	0.690625	-0.567118	0.99831	-0.624506					0.532488	-0.772104	0.974983	-0.969461	0.842776	-0.274565	0.996074	-0.30272	0.65032	-0.610893	0.99719	-0.716272					0.948961	-0.0953111	0.994589	-0.0977255	0.781213	-0.348396	0.992665	-0.426105	0.863256	-0.224284	0.997649	-0.261559	0.659214	-0.563047	0.987732	-0.677937	0.976266	0.0410682	0.998567	0.0457127	40	0	0.994678	-0.220301	0.815146	-0.259235	0.99605	-0.252576	0.830526	-0.295413
Timp3	0.0164802	0.497204	0.209867	3.6963	0.021612	0.490036	0.244453	3.52949	0.0103041	0.519453	0.149189	3.88625	0.0419509	0.39065	0.351881	3.03285	0.00824881	0.542873	0.129174	4.14414	0.0131536	0.518146	0.177499	3.78165	0.00437519	0.60039	0.0805086	4.32031	0.00619286	0.535044	0.105719	4.10836	0.0117814	0.578996	0.166534	3.83343	0.00830123	0.54323	0.135117	4.15167	0.00915212	0.549605	0.139204	4.0203	0.00743465	0.590608	0.119519	4.00759	0.0101262	0.533362	0.14447	3.93123	0.00852383	0.531755	0.131341	4.08982	0.0131618	0.546572	0.174163	3.81745	0.00430816	0.615254	0.0778766	4.40337	0.0110323	0.540989	0.158289	3.90028	0.0012224	0.644739	0.0292796	4.86244	0.00609282	0.541253	0.101081	4.17276	0.0167061	0.489621	0.204593	3.65663	0.0136691	0.534453	0.184474	3.79931	0.0226191	0.478342	0.254179	3.50956	0.0280018	0.476209	0.297205	3.37198	0.00471418	0.598377	0.0819364	4.27986	0.00645852	0.565164	0.103402	4.18778	0.00778493	0.577086	0.128293	4.25551	0.00886503	0.559419	0.145027	4.18008	0.00380644	0.579096	0.077518	4.57619	0.00626907	0.590564	0.105495	4.1549	0.0355565	0.473952	0.340402	3.16941	0.00998544	0.504936	0.148667	3.94282	0.00636375	0.5701	0.10498	4.21293	0.0129532	0.498032	0.183014	3.78204	0.00912289	0.522872	0.144271	4.10643	0.0214476	0.468401	0.250629	3.51841	0.00374765	0.645225	0.0719671	4.44778	0.00552055	0.560978	0.0943394	4.27445	0.00691471	0.550265	0.1134	4.16608	0.0407591	0.430128	0.372186	3.11963	0.012392	0.49173	0.168241	3.91202	0.0197992	0.483469	0.22618	3.5383	0.0141244	0.505546	0.18031	3.71506	0.00280077	0.627219	0.0563532	4.52717	0.00571704	0.587249	0.0971996	4.34073	0.0418761	0.421487	0.376256	3.1183	0.00777762	0.572212	0.120138	3.94917	0.0104143	0.544217	0.155252	3.99838	0.00280521	0.637584	0.0581361	4.60615	0.0125872	0.507747	0.173347	3.79267	0.0145249	0.562456	0.186614	3.71236	0.00627117	0.57223	0.105183	4.20354	0.00728785	0.589983	0.117195	4.12614	0.036018	0.42868	0.330499	3.20671	0.00723856	0.555373	0.119559	4.14291	0.0136918	0.548182	0.201004	3.96023	0.021391	0.48369	0.2486	3.56701	0.00781118	0.553105	0.124767	4.08805	0.0226102	0.509643	0.252127	3.46509	0.00347687	0.57956	0.0675322	4.45424	0.0149059	0.528467	0.194713	3.84773	0.0035373	0.591759	0.0686894	4.46632	0.0099892	0.557054	0.143581	3.95303	0.00666414	0.642061	0.109819	4.11959	0.0149591	0.492871	0.188326	3.72343	0.0422548	0.431831	0.366649	3.10926	0.00611363	0.620423	0.103749	4.11826	0.00502442	0.583994	0.0905034	4.30762	0.0100423	0.558105	0.148205	4.02099	0.00449511	0.627933	0.0829944	4.39164	0.00887343	0.549854	0.13472	3.98761	0.00917139	0.573948	0.137222	3.94437	0.0292852	0.447322	0.298991	3.32209	0.0639973	0.392912	0.470045	2.80724	0.0338645	0.457056	0.323673	3.19231	0.0213536	0.471432	0.246568	3.55687	0.00574668	0.590287	0.100855	4.27315	0.064251	0.411642	0.465869	2.83236	0.00999551	0.571005	0.144604	3.99107	0.016642	0.512671	0.221086	3.68751	0.00804088	0.540481	0.123833	4.06923	0.0227081	0.471173	0.254406	3.49379	0.0110481	0.550503	0.165511	4.04463	0.00847435	0.579786	0.142076	4.22997	0.00358014	0.609194	0.0698941	4.51508	0.0137678	0.519753	0.178391	3.78763	0.0172636	0.550204	0.228208	3.81434	0.0331014	0.457721	0.319552	3.2159	0.00747628	0.558551	0.119587	4.12005	0.0206385	0.502151	0.238732	3.45482	0.0058277	0.627338	0.102423	4.32647	0.0114091	0.518378	0.160636	3.83938	0.0152845	0.521072	0.195268	3.76713	0.00886946	0.571387	0.135314	3.99423	0.0144795	0.52171	0.206154	3.86349	0.00421292	0.576731	0.0781431	4.40839	0.00318492	0.604838	0.0618803	4.50264	0.0285836	0.461445	0.289199	3.35863	0.00208285	0.67023	0.046287	4.67464	0.0148304	0.497888	0.183193	3.74557	0.00984942	0.514558	0.143921	3.96587	0	2	0.170791	0.537825	0.0140122	3.9167	0.144815	0.543724	0.00999236	3.96305
1810014B01Rik	0.0103476	1.13685	0.151345	3.95199	0.024967	0.998594	0.269062	3.44467	0.10168	0.726754	0.592738	2.47943	0.0409275	0.889176	0.34738	3.04815	0.0554358	0.845184	0.433392	3.00482	0.0164467	1.08032	0.202461	3.65852	0.0144331	1.0669	0.187988	3.70865	0.0614027	0.839408	0.474847	2.80743	0.0820022	0.759174	0.548747	2.6471	0.0437874	0.902394	0.395146	3.17108	0.0308311	0.951759	0.30973	3.33068	0.0312573	0.953704	0.30191	3.22465	0.0821214	0.752587	0.53571	2.65779	0.068764	0.773517	0.481858	2.82954	0.0243837	1.00739	0.266551	3.46589	0.0312205	0.945523	0.306835	3.32297	0.020002	1.05185	0.236887	3.5698	0.0150439	1.10015	0.192203	3.65603	0.00539547	1.29056	0.0923492	4.23313	0.044602	0.871973	0.380994	3.06878	0.03946	0.888947	0.356652	3.17301	0.0710294	0.781351	0.494802	2.77908	0.0406413	0.870686	0.367328	3.14165	0.0193262	1.05261	0.222128	3.54266	0.0202213	1.01927	0.226827	3.57069	0.112705	0.727961	0.665048	2.53635	0.0184693	1.10536	0.231682	3.76299	0.0256936	1.03328	0.288346	3.52779	0.0493436	0.8483	0.417314	2.98786	0.00959763	1.18928	0.147057	3.90529	0.0385827	0.902728	0.353671	3.1658	0.0357641	0.95975	0.334243	3.24197	0.0325477	0.930348	0.330691	3.25328	0.0291535	0.992271	0.314607	3.43551	0.0374296	0.907501	0.350802	3.18345	0.014552	1.1102	0.191563	3.74913	0.0191557	1.02137	0.225801	3.60826	0.0252296	0.980863	0.27341	3.45183	0.0378954	0.925415	0.358025	3.16539	0.0377584	0.92478	0.352561	3.24983	0.0632147	0.793134	0.456267	2.82088	0.0282623	0.959818	0.28884	3.32077	0.0381254	0.909973	0.338175	3.14076	0.0321937	0.946546	0.315011	3.36441	0.0256824	0.983249	0.278871	3.41902	0.0176257	1.05848	0.211092	3.52157	0.0246447	1.05344	0.273248	3.50699	0.0165876	1.07456	0.212172	3.69273	0.0307339	0.988723	0.315373	3.28388	0.0896012	0.717608	0.548512	2.57844	0.0110242	1.19295	0.161218	3.90929	0.0487424	0.881461	0.398786	3.03047	0.0227782	1.02789	0.244797	3.48263	0.113213	0.690208	0.61487	2.44335	0.0361268	1.03348	0.368753	3.36625	0.0125843	1.1269	0.176044	3.86823	0.0153264	1.08289	0.193315	3.72606	0.0164745	1.08238	0.209516	3.64484	0.0345287	0.911824	0.324441	3.2222	0.00966435	1.19288	0.143397	4.08946	0.0129267	1.12042	0.176536	3.80643	0.00598426	1.2432	0.0980409	4.21763	0.0157277	1.07784	0.1976	3.66711	0.0535482	0.818046	0.423149	2.95393	0.00803387	1.22785	0.125331	4.05787	0.0177144	1.09737	0.220091	3.56234	0.0466078	0.882332	0.400455	3.05529	0.0267181	0.989919	0.280907	3.46063	0.0194095	1.02635	0.2327	3.61325	0.0326459	0.932125	0.323713	3.25545	0.0672737	0.804814	0.477208	2.77002	0.0175987	1.04861	0.215046	3.61828	0.00792169	1.2121	0.12626	4.02458	0.0344146	0.942507	0.326324	3.18253	0.0140994	1.1504	0.18868	3.79338	0.0358536	0.943732	0.350344	3.24689	0.0441146	0.866819	0.378426	3.08119	0.0321418	0.957394	0.314808	3.31967	0.0144081	1.08755	0.202346	3.76821	0.0158702	1.09981	0.201264	3.70311	0.0436855	0.884337	0.385818	3.09322	0.0814926	0.785216	0.568128	2.77278	0.0588261	0.884116	0.489867	3.03601	0.0481419	0.899609	0.414477	3.06296	0.031008	0.990124	0.298014	3.31666	0.0290664	0.999906	0.324622	3.49641	0.0362198	0.915006	0.337873	3.16096	0.0111833	1.16053	0.156053	3.9076	0.0432486	0.88633	0.37736	3.01713	0.0241777	1.05052	0.279465	3.53717	0.0406278	0.924637	0.366436	3.10698	0.0832705	0.744341	0.535809	2.68998	0.0296059	0.9759	0.29766	3.32006	0.0734382	0.83173	0.547719	2.82847	0.00704157	1.27744	0.11075	4.1513	0.0142696	1.10403	0.182022	3.74098	0.00652114	1.22388	0.107031	4.17356	0.0509463	0.872634	0.417132	2.9643	0.00418228	1.35861	0.0748474	4.40288	0.0163288	1.04695	0.201527	3.68993	0	0	0.310152	0.981695	0.0346304	3.36772	0.308283	0.978381	0.0307825	3.32682
Hsp90b1	0.522174	0.0819904	0.96983	0.986456	0.322205	0.123746	0.896991	1.52102	0.436908	0.103146	0.945333	1.17767	0.57431	0.068812	0.966264	0.837559	0.580139	0.0744043	0.979281	0.867795	0.697103	0.0482965	0.989775	0.593627	0.501067	0.0905207	0.961985	1.02	0.580757	0.0715917	0.977104	0.828878	0.46976	0.0926056	0.966263	1.10023	0.445038	0.106799	0.967867	1.20121	0.644979	0.0624918	0.986793	0.710714	0.616446	0.0680591	0.983826	0.749938	0.456415	0.0932282	0.947621	1.13858	0.502621	0.0916092	0.967263	1.04224	0.504655	0.0890281	0.968803	1.02725	0.68199	0.0552158	0.989274	0.632045	0.698745	0.0508914	0.993398	0.593888	0.458028	0.101323	0.954348	1.11591	0.490668	0.0852551	0.955382	1.04861	0.514163	0.0839629	0.969572	0.996806	0.372148	0.113588	0.918435	1.37508	0.651155	0.0564503	0.991665	0.696058	0.319924	0.145815	0.90366	1.52637	0.444274	0.104442	0.944078	1.15858	0.441903	0.0965823	0.940654	1.18241	0.597731	0.0729102	0.998404	0.843771	0.477723	0.103145	0.981384	1.13392	0.550455	0.0826786	0.990015	0.944215	0.670102	0.0543408	0.98885	0.647561	0.453366	0.099217	0.947283	1.1306	0.512175	0.0933963	0.965504	1.00311	0.450585	0.0995706	0.947783	1.16492	0.700112	0.0507666	0.99601	0.586196	0.532301	0.091729	0.988298	0.983524	0.47107	0.0957884	0.962452	1.10254	0.307571	0.137613	0.890452	1.56563	0.662244	0.0559501	0.983656	0.672852	0.651523	0.0560925	0.987127	0.696649	0.614366	0.0662132	0.980066	0.768257	0.744286	0.0449724	0.997342	0.510254	0.449528	0.0950677	0.94457	1.14829	0.343554	0.121192	0.89969	1.43384	0.45988	0.0992548	0.951601	1.11944	0.580234	0.0708923	0.985754	0.868658	0.553293	0.0719812	0.969783	0.908528	0.414924	0.103712	0.936449	1.20966	0.274537	0.141819	0.866489	1.70544	0.299741	0.132584	0.882797	1.5984	0.472452	0.0917271	0.959307	1.09209	0.558038	0.0752731	0.968939	0.889742	0.501005	0.0908175	0.969158	1.03488	0.524848	0.0873412	0.968506	0.977779	0.556909	0.0738034	0.970775	0.898425	0.566518	0.080462	0.975198	0.884201	0.884235	0.0185346	0.999972	0.233899	0.406401	0.11337	0.930372	1.28704	0.476959	0.0910145	0.950157	1.09297	0.429114	0.105678	0.936387	1.20172	0.46892	0.0928392	0.949806	1.10398	0.532103	0.0841864	0.975145	0.98743	0.744672	0.0425531	0.994737	0.498697	0.45924	0.0956399	0.94982	1.13564	0.581241	0.0706963	0.97843	0.837487	0.828163	0.0295162	0.994198	0.332133	0.475469	0.0948029	0.954045	1.09246	0.540178	0.0883788	0.972318	0.920117	0.332929	0.127936	0.898572	1.48666	0.447796	0.0961548	0.947908	1.18565	0.644181	0.0615095	0.982312	0.71391	0.512899	0.0812525	0.968833	0.997066	0.573599	0.0722716	0.983874	0.851908	0.584905	0.0747347	0.982285	0.832547	0.551134	0.0795045	0.970444	0.903407	0.574736	0.0739845	0.974976	0.844223	0.69439	0.0538305	0.989627	0.607171	0.62818	0.0620358	0.99096	0.749285	0.418028	0.112264	0.936881	1.23959	0.315272	0.123986	0.88276	1.55588	0.546243	0.0769926	0.97683	0.929221	0.728673	0.0458995	0.989675	0.532601	0.549274	0.0827002	0.972381	0.918334	0.474268	0.102797	0.978211	1.1389	0.423266	0.108751	0.966765	1.28667	0.467835	0.0967536	0.958838	1.1253	0.514096	0.0903305	0.963939	1.00327	0.582659	0.0777871	0.995533	0.880283	0.517522	0.0825608	0.964558	0.976713	0.428318	0.0999185	0.940807	1.22002	0.456251	0.100727	0.948674	1.11209	0.573252	0.0759366	0.982279	0.883815	0.701245	0.0501236	0.986717	0.582211	0.458675	0.0971494	0.949335	1.15089	0.319833	0.136202	0.886545	1.5183	0.35529	0.125251	0.935064	1.46058	0.592277	0.0753676	0.975345	0.824969	0.44153	0.0943773	0.945227	1.17495	0.669422	0.0595287	0.987812	0.655011	0.487918	0.087581	0.96493	1.05337	0.55815	0.0807087	0.973291	0.900215	0.558309	0.0782298	0.978949	0.899411	0	0	0.962056	0.0857251	0.523877	0.995703	0.968886	0.0874611	0.51413	0.996936
Nt5dc3	0.867634	0.0669723	0.998069	0.256887	0.819537	0.0865978	0.99838	0.350534	0.563721	-0.215816	0.977687	-0.874553	0.828901	-0.081019	0.989886	-0.322237	0.835985	0.0844921	0.995229	0.324777	0.704401	-0.140924	0.9898	-0.578607	0.722563	0.13084	0.994668	0.538241	0.614337	-0.194999	0.985768	-0.756256	0.906553	-0.04489	0.996697	-0.178668	0.946435	-0.0254858	0.997926	-0.105672	0.926701	0.0355566	0.999176	0.141906	0.991547	0.00407185	0.999886	0.0158629	0.726957	0.138964	0.992591	0.533812	0.829241	-0.0841597	0.999768	-0.335315	0.6764	0.160344	0.989159	0.642637	0.83389	0.0812861	0.996265	0.323488	0.875906	-0.0605865	0.999891	-0.239635	0.912664	-0.042445	0.997612	-0.164928	0.798092	-0.0945753	0.993497	-0.389195	0.620317	0.189431	0.986632	0.756963	0.846549	0.074929	0.998125	0.298177	0.839301	-0.0805728	0.994634	-0.312174	0.987512	-0.00583986	0.999969	-0.0240209	0.863547	-0.065327	0.996155	-0.260282	0.826741	0.0873582	0.991748	0.336559	0.688671	-0.159264	0.999034	-0.640678	0.762134	0.128377	0.997931	0.483424	0.993474	-0.00326255	0.999773	-0.0129343	0.951802	0.0229984	0.997707	0.0918795	0.85651	-0.0707848	0.997004	-0.272645	0.876456	-0.0609782	0.998937	-0.23792	0.996466	0.00175851	0.999386	0.00683964	0.983193	0.00805674	0.998388	0.0320606	0.499026	-0.266343	0.978463	-1.06467	0.583624	0.210248	0.980442	0.838446	0.996772	0.00165926	0.999789	0.00620828	0.893459	0.0518668	0.998425	0.206297	0.722896	0.140392	0.989598	0.546943	0.816497	-0.0865828	0.998062	-0.353826	0.965118	0.0169227	0.997342	0.0684113	0.91968	-0.0392147	0.99609	-0.153121	0.990094	-0.00464836	0.999051	-0.0187946	0.914808	-0.0399939	0.997529	-0.162038	0.634501	-0.179928	0.990064	-0.746707	0.936802	-0.0310743	0.998787	-0.121513	0.948329	-0.0252539	0.999691	-0.0961561	0.928077	-0.0359652	0.996822	-0.140884	0.947385	0.025872	0.998937	0.101718	0.653017	-0.17333	0.986025	-0.683337	0.812977	-0.0892705	0.995047	-0.359367	0.99781	0.00106305	0.999151	0.00422038	0.974952	-0.0119398	0.999922	-0.0482791	0.786682	-0.104542	0.994901	-0.413887	0.826992	0.0905549	0.994613	0.337152	0.968458	0.015404	0.999972	0.0635216	0.612025	0.200118	0.985721	0.786234	0.772138	0.111814	0.993588	0.445022	0.993176	-0.00333045	0.999108	-0.0129981	0.652922	0.177163	0.986129	0.685502	0.87479	0.0609426	0.997624	0.249035	0.984253	-0.00762637	0.99953	-0.0302235	0.810067	0.0920843	0.996994	0.368788	0.890421	-0.0524919	0.996509	-0.209188	0.620213	-0.177977	0.983569	-0.758268	0.887789	0.0569515	0.997875	0.216013	0.737024	-0.132188	0.993282	-0.504408	0.929849	-0.0334993	0.998712	-0.135172	0.950235	0.0239308	0.996684	0.0974836	0.709853	-0.14421	0.987695	-0.575094	0.964392	0.0175649	0.997471	0.0680264	0.999499	0.000236644	0.999819	0.00095133	0.67251	0.161095	0.990796	0.64427	0.714601	0.139881	0.986256	0.554241	0.657768	-0.169159	0.983727	-0.66654	0.924878	-0.0359957	0.998317	-0.145711	0.888604	-0.0566234	0.998399	-0.216714	0.865103	-0.062318	0.997494	-0.26003	0.697601	0.157569	0.991701	0.602011	0.935724	0.0308659	0.99738	0.124193	0.719087	-0.137536	0.989388	-0.552236	0.657716	-0.168995	0.98535	-0.679445	0.794263	-0.100721	0.999522	-0.415067	0.921723	0.0378631	0.999567	0.157889	0.529103	-0.243558	0.975308	-0.975528	0.858847	-0.0681559	0.997353	-0.273459	0.970915	0.0146227	0.998423	0.0584087	0.957863	0.0202654	0.997312	0.0797394	0.75483	0.124863	0.996103	0.480997	0.521927	-0.247468	0.966472	-0.95587	0.920666	-0.0393409	0.99831	-0.156273	0.997733	0.00110325	0.999239	0.00431212	0.840436	-0.0758873	0.994235	-0.312693	0.884654	0.0579072	0.997178	0.221415	0.818479	-0.0956085	0.99719	-0.362628	0.984662	-0.00752092	0.997916	-0.0296141	0.82815	-0.0863769	0.99042	-0.331404	0.900843	-0.0485384	0.995991	-0.191156	0.574532	0.228005	0.981349	0.852553	0.98971	0.00491078	0.999937	0.0198256	0.834857	0.0778082	0.998069	0.320329	0	0	0.994451	-0.0106056	0.831985	-0.0447382	0.997251	-0.00524411	0.857678	-0.0214077
Ascl1	0.266185	0.992684	0.851899	1.7138	0.483075	0.567104	0.96261	1.07764	0.585871	0.428641	0.980609	0.825328	0.32262	0.802493	0.861957	1.4748	0.438112	0.648951	0.945872	1.21637	0.404495	0.685539	0.922022	1.27137	0.539061	0.517933	0.9737	0.931192	0.32891	0.818855	0.901817	1.46528	0.743328	0.259165	0.991762	0.498388	0.289262	0.963118	0.892605	1.66683	0.413601	0.686261	0.936797	1.26112	0.566473	0.448466	0.976786	0.858276	0.346842	0.766002	0.901081	1.43817	0.34922	0.787778	0.90091	1.45538	0.583014	0.438834	0.982102	0.84527	0.68311	0.317997	0.989274	0.62969	0.381386	0.722463	0.926167	1.34325	0.379195	0.714582	0.925097	1.32235	0.373322	0.772753	0.915364	1.35444	0.586882	0.448366	0.97717	0.830242	0.525785	0.514791	0.974163	0.977549	0.461447	0.612251	0.955388	1.13372	0.46699	0.596122	0.957265	1.11627	0.562267	0.460398	0.973381	0.877611	0.347774	0.79193	0.894028	1.4437	0.422861	0.691069	0.961083	1.2816	0.392177	0.745665	0.958195	1.36664	0.289091	0.912175	0.893344	1.67646	0.549983	0.485356	0.976746	0.908674	0.147726	1.23323	0.695168	2.18276	0.449733	0.602907	0.948063	1.15677	0.542871	0.493907	0.969869	0.939543	0.341052	0.835411	0.912058	1.449	0.503949	0.551485	0.980676	1.05249	0.541996	0.497636	0.975061	0.932828	0.442586	0.627766	0.955271	1.17819	0.465626	0.598813	0.950762	1.12386	0.69281	0.309197	0.987127	0.609341	0.637352	0.388205	0.982587	0.718783	0.527735	0.505704	0.975662	0.987818	0.638451	0.366331	0.97688	0.713491	0.639351	0.356163	0.987104	0.709388	0.229405	0.987547	0.808075	1.82052	0.544423	0.48574	0.98186	0.952054	0.307291	0.846401	0.885931	1.56458	0.45236	0.620064	0.948609	1.11504	0.591168	0.426178	0.988997	0.838372	0.4841	0.601104	0.968081	1.07854	0.361866	0.756998	0.91046	1.38592	0.232642	1.02295	0.802112	1.813	0.257548	0.94878	0.842916	1.74125	0.499875	0.542572	0.961701	1.03743	0.487797	0.567752	0.953021	1.06112	0.387706	0.704839	0.925626	1.33248	0.521708	0.567241	0.990457	1.02926	0.426472	0.65983	0.941001	1.23278	0.320109	0.840388	0.886943	1.52793	0.565052	0.474275	0.979991	0.874424	0.275638	0.898015	0.849993	1.66178	0.789538	0.213318	0.997624	0.421825	0.335541	0.795607	0.906032	1.47464	0.399249	0.676536	0.93235	1.29348	0.469545	0.593199	0.958592	1.09811	0.417419	0.654337	0.934707	1.24082	0.594298	0.440247	0.978598	0.815384	0.673065	0.321293	0.984809	0.633815	0.496973	0.603702	0.963125	1.04296	0.414784	0.713983	0.937655	1.27376	0.554439	0.46794	0.973947	0.913714	0.681165	0.319468	0.99454	0.626088	0.522056	0.535012	0.969217	0.969106	0.670795	0.336321	0.990796	0.647854	0.607316	0.397235	0.976614	0.778893	0.62472	0.386005	0.982002	0.736013	0.560173	0.481859	0.980452	0.900291	0.582614	0.452141	0.986512	0.850284	0.667453	0.355809	0.990715	0.657636	0.642558	0.372431	0.988493	0.719086	0.458849	0.632585	0.957916	1.14073	0.565036	0.486225	0.981172	0.883409	0.145927	1.26807	0.689822	2.22981	0.63227	0.394838	0.999522	0.761653	0.682779	0.350944	0.999567	0.656652	0.330984	0.819259	0.894549	1.5068	0.579764	0.438703	0.97931	0.851441	0.283378	0.934415	0.894616	1.71852	0.346759	0.753921	0.905393	1.42	0.576465	0.439521	0.977853	0.86034	0.432496	0.64361	0.942899	1.17163	0.378563	0.760168	0.932285	1.38165	0.318309	0.84532	0.877631	1.51447	0.348823	0.792422	0.905477	1.45505	0.448175	0.608595	0.941196	1.15759	0.494947	0.604886	0.980889	1.07833	0.282624	0.889646	0.855501	1.65512	0.110572	1.43544	0.60786	2.43601	0.847167	0.1529	0.993741	0.295692	0.472986	0.574793	0.96132	1.08983	0.622539	0.392444	0.983894	0.756732	0.464791	0.600116	0.953008	1.12317	0	0	0.938235	0.618504	0.471266	1.14321	0.958393	0.60061	0.468268	1.10657
Igf1	0.0746609	-1.29408	0.506178	-2.74751	0.0750466	-1.30746	0.50756	-2.73522	0.0251361	-1.68702	0.272397	-3.39219	0.0510122	-1.36808	0.396253	-2.90964	0.118467	-1.20826	0.638142	-2.44917	0.0904963	-1.29414	0.556732	-2.58169	0.10224	-1.20617	0.590764	-2.47732	0.0599817	-1.41818	0.467178	-2.82295	0.0471441	-1.60868	0.407678	-3.02124	0.0853927	-1.27747	0.565542	-2.70566	0.0774307	-1.3131	0.530867	-2.72377	0.0290952	-1.62156	0.292998	-3.26719	0.0996419	-1.23175	0.588178	-2.51727	0.0710192	-1.3476	0.491391	-2.80682	0.116511	-1.21064	0.630795	-2.41668	0.0763976	-1.32146	0.506872	-2.73331	0.0894825	-1.30431	0.562045	-2.60584	0.0478445	-1.47891	0.400075	-2.97549	0.0857152	-1.26771	0.539739	-2.61442	0.0852751	-1.26615	0.538418	-2.62945	0.201636	-0.967626	0.78177	-1.96742	0.151404	-1.10028	0.705971	-2.20842	0.0972192	-1.24059	0.581184	-2.54517	0.0523771	-1.42656	0.40899	-2.93814	0.0615995	-1.33035	0.449293	-2.87407	0.122104	-1.20733	0.692039	-2.47215	0.0566692	-1.50333	0.463272	-3.04393	0.0913207	-1.28607	0.594025	-2.67014	0.0908227	-1.29038	0.565159	-2.57055	0.0938376	-1.30317	0.583409	-2.52637	0.0963786	-1.27146	0.5654	-2.54455	0.0621908	-1.39355	0.456914	-2.87962	0.181465	-0.99233	0.76808	-2.03367	0.0608081	-1.44262	0.489711	-2.95277	0.0627088	-1.38113	0.471915	-2.84722	0.0679559	-1.36913	0.497398	-2.80079	0.0622031	-1.33139	0.455095	-2.87252	0.0871841	-1.2812	0.553539	-2.63829	0.089068	-1.32921	0.564255	-2.59262	0.10632	-1.25139	0.612591	-2.52631	0.199457	-0.967067	0.757475	-1.94839	0.0572072	-1.40965	0.438074	-2.87888	0.0683259	-1.37873	0.474634	-2.76109	0.102503	-1.25433	0.582472	-2.56468	0.110766	-1.26076	0.620602	-2.444	0.0771856	-1.34488	0.506709	-2.62221	0.0525476	-1.45666	0.434772	-3.02579	0.083212	-1.29765	0.551392	-2.67021	0.079572	-1.39466	0.537963	-2.66476	0.0809393	-1.29784	0.523026	-2.65098	0.0854463	-1.35414	0.552318	-2.64511	0.0929342	-1.29671	0.562405	-2.58344	0.0592441	-1.42093	0.442031	-2.88501	0.14518	-1.1401	0.68225	-2.24722	0.064986	-1.45912	0.512293	-2.96442	0.0415611	-1.49349	0.374748	-3.15912	0.121227	-1.16217	0.639914	-2.38147	0.169074	-1.05395	0.73293	-2.09001	0.0675023	-1.3694	0.475467	-2.78696	0.114409	-1.23961	0.630861	-2.49495	0.0551138	-1.41941	0.437874	-2.93696	0.0321033	-1.52493	0.309511	-3.28849	0.0911581	-1.26347	0.552588	-2.565	0.0952002	-1.25101	0.568432	-2.55319	0.0466293	-1.50128	0.387909	-3.04595	0.0501813	-1.48728	0.413187	-2.94178	0.0478935	-1.53288	0.407586	-3.03758	0.0645337	-1.38845	0.46844	-2.88719	0.132304	-1.11042	0.664998	-2.32644	0.046657	-1.50463	0.39723	-3.03144	0.0940976	-1.2432	0.564815	-2.53436	0.0619116	-1.36779	0.459105	-2.84549	0.0648571	-1.37408	0.474144	-2.79821	0.0783473	-1.34142	0.513618	-2.64866	0.035316	-1.57241	0.340861	-3.2525	0.064224	-1.45016	0.47967	-2.86324	0.0654124	-1.33339	0.469961	-2.82011	0.107693	-1.23442	0.607945	-2.49234	0.0518388	-1.39433	0.438921	-2.99444	0.0786697	-1.3055	0.516425	-2.69986	0.0689589	-1.36011	0.494806	-2.78896	0.0657024	-1.43895	0.508656	-2.92933	0.147198	-1.17376	0.744425	-2.32904	0.0442348	-1.53223	0.395486	-3.11837	0.121413	-1.20194	0.629725	-2.38162	0.170167	-1.11494	0.778094	-2.19736	0.099147	-1.25777	0.57888	-2.48869	0.0566146	-1.40531	0.434599	-2.93622	0.0518967	-1.4465	0.418721	-2.90172	0.0586211	-1.46222	0.458977	-2.96717	0.0788251	-1.29997	0.521794	-2.66724	0.113119	-1.1984	0.622043	-2.46061	0.0522029	-1.44339	0.420719	-2.96312	0.0562004	-1.49337	0.471771	-3.0171	0.159183	-1.11293	0.704052	-2.16868	0.0824972	-1.28175	0.53355	-2.65089	0.0357041	-1.4983	0.331024	-3.22224	0.0844403	-1.30456	0.555196	-2.6204	0.0653692	-1.43879	0.456095	-2.83278	0.0657396	-1.35596	0.474559	-2.8275	0	0	0.522885	-1.33205	0.0831792	-2.71139	0.512956	-1.32978	0.0773081	-2.71472
Pmch	0.761551	-0.180826	0.992993	-0.467712	0.996701	-0.00247229	0.999925	-0.00635364	0.961755	-0.0306748	0.999316	-0.0726384	0.86808	0.0993224	0.990822	0.247665	0.87076	-0.100317	0.995274	-0.255223	0.801994	-0.146604	0.994438	-0.382449	0.948992	0.0382365	0.999192	0.0969831	0.852678	-0.114683	0.998695	-0.278707	0.636123	-0.294985	0.986141	-0.720114	0.931813	0.0527871	0.997926	0.13458	0.933692	0.049924	0.999176	0.128339	0.843908	-0.12038	0.992469	-0.294794	0.883919	-0.0855686	0.996497	-0.223205	0.81209	-0.144878	0.999768	-0.369605	0.810752	-0.143731	0.991395	-0.368689	0.710204	-0.222953	0.994468	-0.573172	0.872045	-0.0996691	0.999891	-0.247153	0.960653	0.030805	0.997732	0.0741841	0.84417	-0.116679	0.994639	-0.299048	0.802094	-0.149497	0.998289	-0.382969	0.874153	0.0941373	0.998125	0.244037	0.827653	0.135412	0.994634	0.33515	0.928085	-0.0540293	0.998302	-0.138507	0.948833	-0.038489	0.998315	-0.0971874	0.907238	-0.0695136	0.997432	-0.179168	0.989622	0.00851888	0.999034	0.0207994	0.809728	-0.155495	0.997931	-0.384556	0.983184	-0.013156	0.999773	-0.0333308	0.8841	0.0908234	0.997354	0.221587	0.990856	0.00700566	0.998585	0.0172798	0.994809	-0.00392891	0.999343	-0.0099562	0.778487	0.17445	0.997041	0.43434	0.570413	-0.325187	0.982256	-0.8636	0.88359	-0.0927936	0.996294	-0.230598	0.580951	-0.318569	0.98026	-0.844408	0.830352	0.130839	0.99528	0.328752	0.894286	-0.0784982	0.998425	-0.204686	0.37571	-0.509904	0.917631	-1.36636	0.563209	0.382112	0.975621	0.88144	0.586272	-0.323351	0.991719	-0.851375	0.737345	0.207907	0.988709	0.509261	0.823285	-0.133162	0.99598	-0.33807	0.863852	0.10581	0.995692	0.259733	0.92962	-0.0535254	0.999083	-0.138728	0.522252	-0.378551	0.960452	-0.980627	0.829015	-0.134048	0.992783	-0.320442	0.747858	-0.196964	0.994292	-0.50174	0.7897	-0.159967	0.997546	-0.411088	0.76662	-0.182542	0.997927	-0.451123	0.98183	0.0137817	0.998393	0.0345933	0.861782	0.108069	0.997055	0.267762	0.791023	-0.162213	0.99493	-0.407451	0.748259	-0.188823	0.99459	-0.490836	0.773134	-0.173492	0.993903	-0.444698	0.557815	0.38939	0.995438	0.941507	0.906381	0.0708311	0.998171	0.18231	0.886105	-0.0915984	0.996749	-0.220121	0.667614	-0.262627	0.991535	-0.652641	0.837258	-0.121024	0.997439	-0.313101	0.964886	0.0272151	0.998276	0.0695749	0.790263	0.161419	0.994737	0.407274	0.851449	-0.1176	0.999182	-0.287355	0.848318	0.115237	0.996509	0.290409	0.864438	0.101068	0.994198	0.26124	0.963491	0.0281853	0.998849	0.0700737	0.97821	0.0165619	0.999124	0.041027	0.939079	-0.046632	0.998797	-0.11735	0.981896	0.0141084	0.998418	0.0354432	0.950917	0.0372797	0.995732	0.0951474	0.935303	0.0495176	0.997471	0.123693	0.956458	0.0326447	0.999411	0.0826514	0.536401	-0.358567	0.976309	-0.942332	0.822767	-0.130992	0.995429	-0.339482	0.601012	-0.322136	0.97628	-0.786831	0.922659	0.0603025	0.998317	0.150029	0.767765	-0.180734	0.994581	-0.456882	0.878545	0.0922397	0.997494	0.233904	0.939691	-0.0466261	0.998666	-0.11722	0.856361	-0.105123	0.99738	-0.278749	0.947922	-0.0406341	0.996606	-0.100285	0.865385	0.103204	0.998753	0.259964	0.733616	-0.217245	0.999522	-0.541665	0.8868	0.0893621	0.999567	0.228734	0.715716	-0.225799	0.988179	-0.564493	0.935955	0.0488128	0.997879	0.123557	0.706721	-0.231743	0.998423	-0.602758	0.776385	-0.169134	0.991848	-0.428666	0.708102	-0.225629	0.990421	-0.576695	0.961401	-0.029154	0.994932	-0.0722381	0.692116	-0.241885	0.99831	-0.621334	0.99136	0.00678926	0.998696	0.0164335	0.62061	0.310061	0.988495	0.768761	0.852177	-0.111452	0.996479	-0.284401	0.996371	0.00293505	0.999438	0.00718705	0.640428	-0.282403	0.979579	-0.719542	0.994607	-0.0039814	0.999259	-0.0103188	0.713422	0.224993	0.990221	0.563455	0.866836	-0.100107	0.997649	-0.254645	0.975982	-0.018233	0.999937	-0.0462828	0.965671	0.0256282	0.998567	0.0661291	0	0	0.99421	-0.0564345	0.832237	-0.147108	0.997367	-0.0500787	0.859072	-0.127929
Nup37	0.825978	0.160669	0.995391	0.338884	0.726265	0.265267	0.996497	0.537921	0.734024	-0.241971	0.993227	-0.514708	0.819818	-0.162875	0.989886	-0.339636	0.618328	-0.362771	0.985707	-0.781577	0.725198	-0.247094	0.989924	-0.536108	0.83879	-0.151457	0.997976	-0.308423	0.806548	0.183799	0.995844	0.367525	0.81852	0.173856	0.992258	0.349228	0.569459	0.451858	0.989225	0.894718	0.936031	-0.0601473	0.999176	-0.123802	0.87031	0.121695	0.99403	0.24444	0.887104	-0.104669	0.99656	-0.21704	0.855072	-0.13244	0.999768	-0.283971	0.798889	-0.184051	0.991395	-0.39229	0.947275	-0.0469815	0.998873	-0.102006	0.790417	0.203992	0.999891	0.407831	0.809457	-0.175718	0.995602	-0.362587	0.875824	-0.110756	0.997346	-0.23774	0.806089	-0.17517	0.998289	-0.375081	0.918507	-0.0751622	0.998125	-0.157644	0.903755	0.088282	0.998032	0.186144	0.939964	0.0557868	0.998302	0.11558	0.903598	0.0871393	0.996155	0.183431	0.944034	-0.0510585	0.998715	-0.107943	0.935868	0.0610514	0.999034	0.128668	0.878019	0.119734	0.999171	0.245132	0.939797	-0.057333	0.999773	-0.119434	0.995532	-0.004232	0.999748	-0.00851167	0.812252	-0.171117	0.997004	-0.358144	0.813831	0.173342	0.997644	0.360388	0.957095	0.039442	0.999386	0.0830709	0.865509	-0.127081	0.997247	-0.25776	0.724415	-0.265575	0.996294	-0.555256	0.939949	0.0552838	0.998237	0.115242	0.928083	-0.0670992	0.999491	-0.138493	0.944595	-0.0503415	0.998425	-0.107048	0.925436	-0.0680069	0.998352	-0.144357	0.810338	-0.171021	0.998062	-0.365929	0.999919	7.37814e-05	0.999969	0.000158487	0.767847	-0.212765	0.989977	-0.44825	0.810527	-0.169197	0.99598	-0.362934	0.799588	-0.178239	0.991893	-0.384556	0.953454	0.043609	0.999083	0.091681	0.85402	-0.134435	0.998374	-0.28197	0.698753	-0.265774	0.989597	-0.574227	0.843685	0.147097	0.995003	0.30776	0.610123	-0.364279	0.982763	-0.785949	0.654416	-0.315687	0.986025	-0.680388	0.737455	-0.240827	0.992945	-0.509194	0.923695	-0.0721437	0.997055	-0.147303	0.836275	-0.148805	0.99493	-0.317772	0.927068	-0.0677329	0.998296	-0.139992	0.749221	-0.224433	0.992267	-0.493119	0.528064	-0.460589	0.992472	-1.01359	0.939479	0.0575629	0.998171	0.117698	0.792827	0.194968	0.993588	0.403624	0.544475	-0.422077	0.97594	-0.921093	0.878115	0.114238	0.997583	0.23377	0.658234	0.338261	0.992931	0.699093	0.722231	-0.253262	0.994737	-0.544339	0.737758	-0.242604	0.992338	-0.513768	0.907455	0.0841211	0.996509	0.176509	0.962828	-0.0336872	0.997525	-0.0713133	0.648063	-0.326208	0.988976	-0.698786	0.981104	0.0169569	0.999124	0.0355777	0.776264	-0.20583	0.997481	-0.436358	0.800573	-0.181883	0.994772	-0.394553	0.811659	-0.169047	0.990149	-0.368326	0.990865	-0.00850682	0.998332	-0.0174458	0.897732	-0.0908832	0.999411	-0.194565	0.972397	-0.025082	0.999621	-0.0527382	0.611564	-0.354471	0.97842	-0.769699	0.906244	-0.0857542	0.995727	-0.177209	0.888117	0.106086	0.998239	0.21741	0.692775	-0.284255	0.992236	-0.611278	0.927837	0.0681951	0.997494	0.138625	0.814709	0.175701	0.994127	0.363095	0.851126	0.142253	0.99738	0.289025	0.617492	-0.356406	0.982455	-0.76677	0.991263	0.00800967	0.999226	0.0167916	0.792796	-0.192952	0.999522	-0.418095	0.81729	0.184833	0.999567	0.37122	0.609863	-0.358673	0.986182	-0.790913	0.557011	-0.41734	0.973793	-0.90304	0.843148	-0.149424	0.998423	-0.316977	0.967686	-0.0299772	0.99832	-0.0611383	0.698248	-0.277564	0.990003	-0.597152	0.741953	-0.231184	0.990207	-0.491488	0.852961	-0.137415	0.99831	-0.290817	0.799146	-0.181985	0.992287	-0.386155	0.789779	-0.188548	0.994235	-0.414051	0.864479	-0.120993	0.996479	-0.260492	0.871621	-0.121374	0.99719	-0.255338	0.50508	0.510825	0.965659	1.02674	0.766919	-0.208187	0.99042	-0.452518	0.569233	-0.403728	0.979215	-0.873236	0.818072	-0.16711	0.997649	-0.349328	0.981451	0.0171881	0.999937	0.0357407	0.739956	0.248996	0.998069	0.509988	0	0	0.994487	-0.0764527	0.81744	-0.16841	0.996782	-0.0977761	0.819169	-0.205802
Washc3	0.805211	0.075508	0.993413	0.380108	0.803784	-0.0727042	0.99838	-0.381746	0.938552	0.0246573	0.999316	0.116779	0.913475	-0.0317399	0.993843	-0.162014	0.649679	0.145916	0.990344	0.712533	0.94273	-0.0222454	0.99638	-0.109562	0.934887	-0.0249161	0.999192	-0.123857	0.879331	0.0465993	0.998695	0.227852	0.786046	0.084674	0.991762	0.413153	0.939285	0.0241586	0.997926	0.119803	0.86004	-0.0530142	0.998926	-0.271982	0.811958	0.0732736	0.989814	0.356186	0.864189	-0.0515996	0.996469	-0.261488	0.841005	0.0589933	0.999768	0.311889	0.88319	0.0443863	0.997386	0.226221	0.944141	0.0207817	0.998873	0.108078	0.593331	0.161714	0.979063	0.819464	0.785128	0.0798354	0.995602	0.409979	0.938179	-0.0231206	0.999225	-0.117996	0.771074	-0.0871072	0.995746	-0.444596	0.857839	0.0536929	0.998125	0.275992	0.928925	0.0290224	0.99838	0.137311	0.734701	0.101385	0.997553	0.520054	0.676054	0.131734	0.988321	0.632834	0.942706	0.0214799	0.998715	0.110507	0.937702	0.0254053	0.999034	0.124979	0.765011	-0.0932408	0.997931	-0.477398	0.99419	-0.00227708	0.999773	-0.0115159	0.99918	0.000309499	0.999804	0.0015615	0.830474	0.0663305	0.997004	0.322818	0.856249	-0.0569025	0.998937	-0.277232	0.843227	-0.0583335	0.997041	-0.30537	0.710965	-0.111707	0.99601	-0.563962	0.90699	0.0377694	0.996294	0.184005	0.998963	0.000396836	0.99974	0.00198777	0.670035	0.133635	0.987038	0.653821	0.830047	-0.0640709	0.997156	-0.330624	0.867755	0.0480039	0.997414	0.256837	0.834178	0.0653049	0.998062	0.319204	0.893599	-0.0419144	0.997342	-0.20923	0.89553	0.0389464	0.994796	0.199395	0.832644	-0.0613578	0.99598	-0.31989	0.935133	-0.0235645	0.997865	-0.12328	0.916448	0.0335055	0.999083	0.164779	0.950446	-0.0184129	0.9989	-0.0952402	0.979646	-0.00791076	0.999691	-0.0378559	0.939501	-0.0223287	0.996822	-0.118459	0.633785	0.146726	0.986036	0.734326	0.933914	0.0252014	0.999326	0.126038	0.94864	0.0205379	0.996727	0.0978436	0.969047	0.0119589	0.99889	0.0596761	0.974518	-0.00952221	0.999922	-0.0491171	0.934908	-0.0242079	0.998296	-0.124907	0.798808	-0.0753361	0.994613	-0.393193	0.705799	-0.115066	0.999972	-0.606432	0.83589	0.0616914	0.997869	0.321128	0.901936	-0.0374745	0.997926	-0.189357	0.960026	0.0154367	0.996794	0.0761748	0.587771	0.16616	0.97623	0.826292	0.85499	0.0568029	0.997624	0.288826	0.734206	-0.100754	0.994737	-0.519924	0.885569	0.0433268	0.999182	0.220826	0.968923	0.0114233	0.998505	0.0591533	0.99398	0.00219274	0.999074	0.0115459	0.918716	-0.030995	0.998408	-0.15623	0.968241	-0.0119316	0.998012	-0.0598059	0.860149	-0.0552425	0.997481	-0.270521	0.90538	-0.0370167	0.996684	-0.185664	0.894301	0.0421228	0.992495	0.205371	0.65903	0.137247	0.993757	0.672378	0.873886	0.0477488	0.99719	0.240279	0.845282	-0.0568711	0.995367	-0.297426	0.809135	-0.0741244	0.993696	-0.366087	0.839251	-0.0599226	0.995331	-0.305213	0.792452	-0.0808751	0.998239	-0.406621	0.989656	0.00397848	0.999861	0.0200587	0.892335	0.038999	0.997494	0.207173	0.905019	0.0374286	0.997427	0.184872	0.83785	-0.0605931	0.99738	-0.315148	0.765843	0.0889383	0.990418	0.457254	0.909541	-0.0321695	0.998753	-0.174233	0.560402	0.188661	0.988977	0.926723	0.76843	0.0955466	0.999567	0.473084	0.986513	0.00529041	0.9994	0.0262019	0.980543	-0.00722927	0.999236	-0.0375012	0.99831	-0.000639259	0.999668	-0.00339397	0.83122	-0.0629148	0.994651	-0.321669	0.873569	-0.0474697	0.998728	-0.245101	0.846375	-0.0600846	0.990207	-0.289198	0.950497	-0.0204305	0.99831	-0.097412	0.892548	-0.0397944	0.994027	-0.204998	0.864639	0.0548363	0.994235	0.264758	0.81093	0.0720005	0.993932	0.365116	0.970371	0.0119178	0.99799	0.0586881	0.856314	-0.0541096	0.993436	-0.278925	0.966665	0.012311	0.995825	0.0638014	0.976118	0.00925442	0.997822	0.0459279	0.876115	-0.0461848	0.997649	-0.236751	0.850885	-0.0563761	0.996583	-0.288992	0.819695	0.073213	0.998069	0.350229	0	0	0.99631	0.00922569	0.863823	0.0432476	0.997524	0.00463444	0.875	0.0231303
Gnptab	0.506347	0.204643	0.962389	1.02428	0.545334	0.178246	0.971058	0.929216	0.588778	0.163051	0.981414	0.818934	0.453647	0.221482	0.927031	1.11733	0.531478	0.197443	0.969582	0.981638	0.487659	0.212674	0.958075	1.05849	0.430653	0.238807	0.931472	1.19474	0.694913	0.123009	0.993576	0.58862	0.494211	0.228833	0.970813	1.0405	0.365566	0.281565	0.935831	1.42314	0.3721	0.274211	0.919139	1.37677	0.481381	0.222127	0.959062	1.05415	0.426394	0.236273	0.937665	1.21595	0.466292	0.21954	0.959757	1.13265	0.169728	0.430124	0.724514	2.11412	0.493493	0.204877	0.96169	1.05626	0.405333	0.258133	0.934808	1.27694	0.46034	0.234033	0.954754	1.11018	0.575368	0.173831	0.974773	0.852223	0.281724	0.352187	0.843749	1.6448	0.402677	0.253881	0.928992	1.2894	0.410941	0.240987	0.936634	1.26576	0.451887	0.233677	0.955745	1.15446	0.548721	0.180281	0.970412	0.908206	0.63712	0.142331	0.979279	0.72534	0.574035	0.18095	0.994574	0.898864	0.480749	0.225985	0.98263	1.12614	0.618281	0.169761	0.998778	0.78799	0.622713	0.148732	0.984464	0.747886	0.367872	0.306196	0.912972	1.35775	0.661867	0.148362	0.982127	0.6693	0.656537	0.133691	0.994108	0.686657	0.387174	0.274893	0.929955	1.31608	0.317892	0.304642	0.912921	1.57301	0.352244	0.296507	0.914041	1.42303	0.67488	0.126354	0.987038	0.643631	0.602596	0.151922	0.97935	0.802018	0.586872	0.165242	0.982068	0.838135	0.451148	0.234268	0.950137	1.14892	0.418122	0.251582	0.938326	1.2666	0.698979	0.122517	0.987035	0.587202	0.352465	0.281923	0.903792	1.40758	0.526911	0.182957	0.966024	0.958401	0.42536	0.246979	0.945554	1.25208	0.525631	0.185675	0.961556	0.972675	0.390206	0.268635	0.930484	1.27492	0.520602	0.206642	0.969325	1.00268	0.594889	0.165467	0.981387	0.819655	0.65023	0.144651	0.986025	0.689215	0.563015	0.179423	0.968939	0.87852	0.440823	0.245743	0.958657	1.18544	0.535478	0.177725	0.968506	0.952832	0.597787	0.157752	0.9748	0.806884	0.250292	0.354879	0.829328	1.77344	0.819216	0.0784496	0.999972	0.367154	0.537213	0.195352	0.972709	0.95652	0.404332	0.24752	0.92948	1.28154	0.375211	0.286173	0.913723	1.34769	0.477718	0.209471	0.95563	1.08224	0.250566	0.355038	0.843247	1.81584	0.594376	0.162513	0.982714	0.815416	0.403383	0.259543	0.933643	1.28217	0.339609	0.32607	0.896121	1.44994	0.479404	0.210192	0.9483	1.08222	0.51342	0.205989	0.965556	1.00047	0.451632	0.243006	0.951974	1.13064	0.684516	0.125692	0.98998	0.623863	0.3875	0.262579	0.925985	1.34976	0.561181	0.187994	0.975277	0.898203	0.500287	0.19449	0.966587	1.0271	0.466955	0.229421	0.953493	1.10121	0.31905	0.301989	0.889838	1.51869	0.328327	0.313938	0.887214	1.48151	0.471375	0.213719	0.95377	1.08369	0.618954	0.142931	0.982135	0.768549	0.714273	0.112479	0.994283	0.566458	0.608714	0.149148	0.988491	0.783554	0.494159	0.212556	0.964715	1.0593	0.518828	0.224359	0.97301	0.993519	0.344461	0.294603	0.897001	1.45151	0.805617	0.0718062	0.997138	0.377371	0.479243	0.229561	0.98132	1.12612	0.324377	0.314116	0.928489	1.5835	0.93906	-0.0232652	0.9973	-0.118499	0.506153	0.211237	0.963108	1.02229	0.53922	0.196619	0.992138	0.983592	0.345957	0.313421	0.905393	1.42237	0.495422	0.210983	0.962849	1.05003	0.653326	0.140179	0.981679	0.670425	0.5796	0.186901	0.984465	0.869223	0.759292	0.0937046	0.990958	0.465008	0.475778	0.231745	0.956291	1.10752	0.599319	0.15954	0.98177	0.801854	0.641408	0.152692	0.99719	0.735887	0.807469	0.0766252	0.991019	0.375394	0.403179	0.256833	0.932206	1.27624	0.621633	0.147899	0.98644	0.757182	0.575973	0.173538	0.982022	0.849344	0.399258	0.262993	0.921255	1.29584	0.515781	0.194476	0.973447	0.998528	0	0	0.953584	0.210931	0.506595	1.0417	0.963912	0.210587	0.494817	1.04527
Chpt1	0.0168208	0.357487	0.212848	3.68474	0.00514295	0.451274	0.088101	4.299	0.0189319	0.39344	0.224499	3.55513	0.0675043	0.302182	0.459885	2.72613	0.00765112	0.398987	0.122383	4.18395	0.0446518	0.32405	0.377039	3.06231	0.011189	0.389016	0.160942	3.84576	0.0470031	0.32952	0.403462	2.98106	0.0047164	0.441145	0.0864046	4.30095	0.0140483	0.392835	0.194875	3.86299	0.063828	0.302396	0.477028	2.85888	0.010203	0.40821	0.148378	3.84612	0.0057464	0.44036	0.0966856	4.22234	0.0234873	0.386957	0.26122	3.52208	0.012357	0.412626	0.166785	3.85197	0.0105774	0.436784	0.147092	3.94322	0.0129639	0.42103	0.176541	3.81294	0.0165359	0.371447	0.203494	3.60423	0.00740893	0.417026	0.116633	4.07408	0.00956521	0.396064	0.139343	3.95925	0.0245744	0.36061	0.271369	3.46371	0.021997	0.367257	0.250588	3.52589	0.0182153	0.370572	0.223244	3.62359	0.0207407	0.380692	0.231602	3.50252	0.0131861	0.383262	0.17251	3.81131	0.00903383	0.396961	0.143046	4.17478	0.0108322	0.404362	0.167011	4.06963	0.0337096	0.339296	0.343494	3.35813	0.00614419	0.420763	0.104463	4.16496	0.00308999	0.469127	0.0625404	4.46114	0.0159783	0.374486	0.203235	3.68736	0.0171574	0.397229	0.20769	3.68006	0.0539683	0.289243	0.438933	2.93287	0.00584133	0.422227	0.10648	4.34132	0.0413032	0.32257	0.374026	3.12139	0.00609542	0.39378	0.105347	4.20833	0.0203272	0.357335	0.2353	3.57401	0.0340592	0.343512	0.32725	3.26905	0.0517743	0.317201	0.430622	2.96568	0.0259349	0.38091	0.281687	3.48403	0.00819952	0.383264	0.128097	4.01452	0.0122785	0.406057	0.164744	3.79067	0.01118	0.405436	0.153373	3.84286	0.0178327	0.391667	0.21938	3.72107	0.0035931	0.455002	0.0710213	4.46245	0.0151279	0.392379	0.190987	3.60454	0.0232944	0.367309	0.264052	3.54078	0.0310564	0.348976	0.317563	3.32377	0.0279587	0.39716	0.295223	3.34067	0.00434605	0.404679	0.0795958	4.3319	0.0152623	0.374359	0.200235	3.73115	0.0144745	0.395773	0.194068	3.75998	0.0119924	0.394572	0.161103	3.84239	0.00788802	0.432139	0.126501	4.09843	0.0173847	0.36641	0.234908	3.82083	0.0141694	0.395476	0.190319	3.80253	0.0196167	0.384572	0.227147	3.58625	0.00767748	0.407217	0.121715	4.05169	0.0124781	0.400067	0.166129	3.80828	0.0192373	0.398323	0.231634	3.69956	0.0528853	0.319566	0.428485	2.96434	0.0287778	0.30973	0.289372	3.35508	0.00547488	0.42415	0.0954366	4.21752	0.0272903	0.331721	0.276476	3.37758	0.0215928	0.389684	0.239948	3.51717	0.0246485	0.393496	0.266125	3.37507	0.0185936	0.353414	0.222259	3.61378	0.0150453	0.380766	0.19265	3.7975	0.0520706	0.292764	0.417093	3.00265	0.0168508	0.384353	0.209157	3.64179	0.0343379	0.348663	0.329104	3.20333	0.0327523	0.330769	0.318404	3.25424	0.0285898	0.3611	0.291588	3.31785	0.0115287	0.403481	0.159481	3.80103	0.0476945	0.329993	0.403792	3.0599	0.0235743	0.386656	0.268196	3.50281	0.0235499	0.350413	0.25587	3.46599	0.00826892	0.420505	0.12671	4.09162	0.0335511	0.328037	0.346989	3.27311	0.0138634	0.4324	0.18218	3.77818	0.0210944	0.368142	0.241096	3.5367	0.018284	0.37655	0.235173	3.75598	0.0497922	0.321036	0.443957	3.15211	0.0171001	0.392518	0.217229	3.69603	0.0210508	0.374915	0.236505	3.54747	0.0599164	0.315379	0.481651	3.01394	0.00612251	0.443417	0.101175	4.13696	0.00864482	0.424655	0.133593	4.04448	0.0207506	0.344223	0.23886	3.45178	0.0194751	0.397854	0.244484	3.66586	0.00395817	0.473495	0.0735253	4.37291	0.0185848	0.379733	0.224017	3.6556	0.0426733	0.320592	0.374677	3.09352	0.0117004	0.428098	0.179554	3.98343	0.00287683	0.496611	0.0575001	4.59146	0.0143836	0.389441	0.183199	3.73661	0.0159269	0.36519	0.196113	3.69831	0.0153637	0.378574	0.201006	3.68073	0.0109877	0.389381	0.150978	3.90943	0.0148434	0.406407	0.189452	3.74324	0	0	0.224049	0.382229	0.0205381	3.67868	0.208423	0.387986	0.0168358	3.6917
Sycp3	0.62668	0.527117	0.983928	0.749717	0.732459	0.347294	0.996497	0.525258	0.528439	0.679033	0.973031	0.954941	0.950365	-0.0629895	0.995457	-0.0928173	0.912203	-0.113362	0.996203	-0.172969	0.814966	0.240784	0.994438	0.356915	0.936291	-0.0828714	0.999192	-0.12118	0.786255	0.276057	0.994994	0.40699	0.580491	0.591527	0.977107	0.84118	0.671479	0.48025	0.997377	0.667081	0.682989	0.43256	0.993356	0.629947	0.88636	0.146048	0.996781	0.213968	0.835885	-0.205634	0.993892	-0.316701	0.950472	0.0636154	0.999768	0.0965709	0.918944	0.109243	0.999278	0.156686	0.800805	-0.246222	0.996265	-0.389184	0.883614	0.1483	0.999891	0.22464	0.668748	0.448086	0.992518	0.643394	0.993434	0.00853197	0.99935	0.0125197	0.777465	0.289981	0.997044	0.431844	0.412501	0.888152	0.934589	1.26266	0.672247	0.462245	0.991665	0.651273	0.965916	-0.0428717	0.998683	-0.0655769	0.946871	0.0663625	0.998315	0.10092	0.758216	0.318758	0.987701	0.473318	0.653295	0.481932	0.999034	0.718282	0.700423	0.416466	0.997931	0.6145	0.558837	0.645386	0.991308	0.924434	0.979926	0.024863	0.999748	0.0382479	0.762683	0.317433	0.996306	0.455305	0.78872	0.275377	0.995977	0.410105	0.639407	0.497349	0.991256	0.723449	0.874034	-0.163836	0.997247	-0.24128	0.792258	0.277547	0.996294	0.414797	0.787184	0.27571	0.997603	0.412981	0.685178	0.42484	0.987038	0.622068	0.990914	0.0117878	0.999268	0.0175421	0.634128	0.544848	0.984959	0.734096	0.524772	0.662468	0.972726	0.969763	0.6736	0.457231	0.997342	0.658912	0.973424	0.0323456	0.998355	0.0505869	0.581321	0.612714	0.982162	0.834808	0.744731	0.342798	0.990769	0.493182	0.42507	0.865249	0.945548	1.25287	0.441692	0.862111	0.946319	1.17903	0.955488	0.0548471	0.999691	0.08282	0.460906	0.827314	0.954666	1.15086	0.844927	0.193338	0.998937	0.301487	0.942254	0.0775703	0.999429	0.110101	0.741529	0.345407	0.992945	0.500997	0.585536	0.584395	0.979856	0.838654	0.713667	0.374595	0.993181	0.56422	0.953778	0.0568473	0.998296	0.0886478	0.630724	0.529725	0.98769	0.741541	0.928627	0.0932328	0.999972	0.143891	0.633004	0.521396	0.987038	0.740221	0.821707	0.221818	0.993588	0.346316	0.789079	0.277939	0.994211	0.406557	0.625277	0.522295	0.979991	0.744461	0.714666	0.376369	0.996076	0.577788	0.888678	-0.134103	0.997067	-0.214345	0.554964	0.614523	0.979268	0.905839	0.934199	-0.0821182	0.996509	-0.12536	0.633083	0.495634	0.985305	0.730486	0.471641	0.802921	0.95319	1.10196	0.967424	0.0403689	0.998012	0.0613455	0.78845	0.276435	0.997481	0.411995	0.928853	0.0911	0.996684	0.139462	0.686472	0.442136	0.986607	0.623928	0.809382	0.256971	0.997471	0.367575	0.886441	-0.141606	0.997906	-0.216184	0.584109	0.585648	0.982285	0.834313	0.812591	-0.22684	0.994654	-0.359332	0.907522	0.121382	0.995727	0.174783	0.586923	0.588294	0.980452	0.839582	0.971123	-0.0352465	0.999861	-0.0560084	0.541909	0.641197	0.976492	0.933586	0.964965	0.0452252	0.998666	0.0680534	0.902896	-0.122071	0.99738	-0.187883	0.504453	0.687369	0.969213	1.02485	0.879857	0.15261	0.998753	0.231789	0.996111	-0.00491411	0.999522	-0.0077585	0.778848	0.29652	0.999567	0.451218	0.902136	-0.126189	0.995109	-0.190592	0.939754	0.0782786	0.997879	0.116214	0.791949	0.277974	0.998423	0.422565	0.8222	0.231543	0.994651	0.339143	0.818532	0.24256	0.998153	0.353396	0.700611	0.399907	0.9852	0.573923	0.588255	0.603999	0.987849	0.849449	0.628871	0.531861	0.984693	0.733479	0.96977	-0.0384688	0.999099	-0.0588572	0.915458	-0.102651	0.997178	-0.162021	0.802895	0.262438	0.99719	0.394387	0.809291	0.250107	0.991019	0.371773	0.902985	0.125259	0.991388	0.186089	0.69223	-0.405408	0.987812	-0.607281	0.675107	0.432136	0.989631	0.636541	0.992472	-0.00952568	0.999937	-0.014504	0.860705	0.180026	0.998069	0.269624	0	0	0.990814	0.27017	0.77041	0.388109	0.996026	0.275883	0.7889	0.408547
Arl1	0.211442	-0.201164	0.791254	-1.92608	0.146612	-0.226993	0.690189	-2.23037	0.215462	-0.193984	0.803561	-1.87641	0.0997229	-0.257928	0.553175	-2.4546	0.187947	-0.213588	0.766779	-2.06552	0.107297	-0.253432	0.60281	-2.45614	0.121609	-0.242516	0.63661	-2.34689	0.118132	-0.252015	0.646659	-2.34529	0.1618	-0.226194	0.739623	-2.12939	0.106756	-0.267513	0.627217	-2.53694	0.216236	-0.200063	0.806632	-1.90748	0.240007	-0.182531	0.805198	-1.75917	0.168134	-0.212392	0.719748	-2.107	0.0649224	-0.288541	0.466468	-2.86969	0.157061	-0.216857	0.70128	-2.1787	0.165743	-0.227308	0.71746	-2.13795	0.157424	-0.221763	0.712084	-2.1695	0.105859	-0.249072	0.606252	-2.43165	0.0829924	-0.273592	0.531258	-2.63744	0.251417	-0.180677	0.824324	-1.75246	0.116178	-0.25411	0.623414	-2.42059	0.268424	-0.170243	0.84689	-1.70366	0.0488674	-0.305689	0.404986	-3.02283	0.0912754	-0.257197	0.547653	-2.55753	0.0942377	-0.25772	0.560414	-2.57314	0.127335	-0.255986	0.700602	-2.43808	0.169387	-0.220416	0.768286	-2.19476	0.220366	-0.203723	0.844482	-1.93808	0.193537	-0.210306	0.769354	-1.97637	0.178372	-0.218407	0.749265	-2.02922	0.237866	-0.19157	0.822989	-1.80639	0.127702	-0.238166	0.6492	-2.352	0.201573	-0.208328	0.796548	-1.94361	0.150152	-0.233029	0.735053	-2.26628	0.142622	-0.236317	0.697877	-2.24274	0.183	-0.20757	0.755013	-2.04321	0.153136	-0.226198	0.690346	-2.20046	0.113734	-0.24393	0.624767	-2.4396	0.18627	-0.217453	0.769444	-2.01528	0.191562	-0.217848	0.770522	-2.04296	0.188977	-0.212462	0.746225	-1.99472	0.118356	-0.240389	0.621448	-2.36416	0.25144	-0.182837	0.82836	-1.73716	0.10295	-0.257641	0.583605	-2.56135	0.0803664	-0.273675	0.534972	-2.67971	0.148091	-0.243823	0.680691	-2.14599	0.108702	-0.265847	0.621057	-2.5036	0.278091	-0.173846	0.867968	-1.67182	0.238343	-0.191799	0.831504	-1.79224	0.119931	-0.233501	0.631363	-2.36208	0.176311	-0.213556	0.756161	-2.07958	0.0639096	-0.283914	0.464205	-2.84898	0.269187	-0.181864	0.836697	-1.68988	0.0655187	-0.292661	0.474421	-2.84102	0.264863	-0.197107	0.880718	-1.79111	0.142636	-0.235933	0.687751	-2.27265	0.0784156	-0.272976	0.518326	-2.70468	0.0693162	-0.28941	0.493837	-2.7605	0.107226	-0.249287	0.58769	-2.45537	0.103274	-0.256249	0.595645	-2.57476	0.141023	-0.227131	0.68815	-2.25403	0.279019	-0.175564	0.853473	-1.66107	0.152782	-0.218163	0.698314	-2.17091	0.182987	-0.210888	0.744272	-2.03758	0.130702	-0.246487	0.65887	-2.31371	0.0942048	-0.267192	0.567268	-2.51399	0.117197	-0.241366	0.628501	-2.40549	0.0923837	-0.264723	0.561743	-2.62866	0.114291	-0.24001	0.628668	-2.44101	0.138317	-0.235732	0.681708	-2.2584	0.256043	-0.183389	0.831727	-1.71937	0.112834	-0.249992	0.614307	-2.41668	0.155055	-0.219926	0.702894	-2.15507	0.0692132	-0.280013	0.486345	-2.73392	0.302645	-0.16103	0.879136	-1.5929	0.267858	-0.179038	0.861979	-1.71429	0.239912	-0.182863	0.822455	-1.79883	0.140735	-0.242329	0.682832	-2.28227	0.167297	-0.227198	0.753352	-2.12662	0.264635	-0.185737	0.837336	-1.7127	0.19412	-0.205145	0.766519	-1.99123	0.0958294	-0.267456	0.607476	-2.65075	0.34509	-0.161032	0.940317	-1.51706	0.0740714	-0.289431	0.520818	-2.76855	0.113626	-0.255815	0.608603	-2.43272	0.156175	-0.232515	0.755577	-2.27166	0.0889927	-0.264491	0.553985	-2.56676	0.201554	-0.196429	0.772383	-1.96716	0.14445	-0.229605	0.683659	-2.17842	0.359482	-0.152958	0.922487	-1.43783	0.125147	-0.248186	0.642132	-2.32727	0.202241	-0.206992	0.772145	-1.98049	0.156371	-0.229674	0.702625	-2.16326	0.24793	-0.202886	0.87882	-1.8256	0.147185	-0.225183	0.682582	-2.23295	0.206528	-0.19752	0.775234	-1.92846	0.140562	-0.234902	0.669814	-2.26094	0.0542481	-0.307949	0.431274	-2.92317	0.0506237	-0.295883	0.396805	-3.00485	0.147659	-0.230462	0.691223	-2.22465	0	0	0.690761	-0.229844	0.159291	-2.21948	0.69455	-0.22964	0.147875	-2.22751
Utp20	0.774824	-0.196018	0.992993	-0.440932	0.809336	-0.17889	0.99838	-0.370728	0.656132	-0.322682	0.992319	-0.674497	0.992676	0.00672958	0.998947	0.0136873	0.861878	-0.123692	0.995229	-0.272935	0.90679	-0.0786465	0.994438	-0.178573	0.569653	-0.386999	0.979858	-0.861955	0.894962	-0.097778	0.998695	-0.198152	0.976296	-0.0206655	0.998644	-0.0452232	0.867052	-0.121767	0.997377	-0.263303	0.923768	-0.0693928	0.999176	-0.147602	0.456351	-0.49647	0.95114	-1.11522	0.976137	-0.020539	0.998904	-0.0457299	0.953828	0.0410359	0.999768	0.0900189	0.95784	0.0381005	0.999278	0.0813938	0.670385	-0.290027	0.989274	-0.656525	0.945767	0.0468827	0.999891	0.104384	0.897068	0.0920777	0.997612	0.19453	0.933199	-0.0582988	0.999064	-0.127524	0.800681	-0.170169	0.998289	-0.385763	0.937916	0.0557122	0.998125	0.12001	0.817104	-0.157981	0.994634	-0.356022	0.691528	-0.297048	0.997553	-0.608915	0.995314	-0.00405245	0.999971	-0.00889389	0.64154	-0.312402	0.979368	-0.715833	0.942277	-0.0538993	0.999034	-0.115784	0.871381	-0.121325	0.998911	-0.258584	0.671198	-0.299692	0.998778	-0.671309	0.726387	-0.241977	0.991737	-0.531926	0.963749	-0.0342598	0.998585	-0.0685303	0.836256	-0.146312	0.998536	-0.316311	0.879883	-0.103578	0.997574	-0.233339	0.971492	-0.0266475	0.998388	-0.0543892	0.679189	-0.28768	0.996294	-0.651334	0.809099	-0.162622	0.997603	-0.369567	0.948326	-0.0453233	0.999734	-0.0994441	0.907448	-0.0827698	0.998425	-0.179079	0.961775	0.0358667	0.998352	0.0739244	0.923453	-0.0720125	0.998362	-0.146508	0.771582	-0.218249	0.997342	-0.454133	0.953146	-0.0408391	0.996898	-0.0892213	0.730458	-0.234353	0.99598	-0.521538	0.755438	-0.212855	0.991019	-0.471799	0.491627	-0.450764	0.968097	-1.0802	0.725649	-0.228298	0.995102	-0.537791	0.854932	-0.121318	0.992783	-0.271277	0.842868	-0.134672	0.995003	-0.309391	0.987684	-0.010626	0.998937	-0.023793	0.908139	0.0812626	0.997927	0.175383	0.734792	-0.234111	0.992945	-0.51456	0.94118	0.0509845	0.997055	0.113479	0.962138	0.0360017	0.999922	0.0729943	0.883473	-0.104771	0.996731	-0.22416	0.795204	-0.175526	0.994613	-0.400397	0.973843	0.0238409	0.999972	0.0526733	0.521153	-0.438095	0.970701	-0.994555	0.687031	0.297281	0.993588	0.619152	0.882158	-0.101707	0.994211	-0.225286	0.664492	-0.294343	0.988144	-0.661133	0.861479	-0.122221	0.997624	-0.275766	0.974517	-0.0212469	0.99953	-0.0489144	0.884758	-0.102125	0.999182	-0.222402	0.661167	-0.320134	0.986838	-0.665502	0.870236	-0.114984	0.994198	-0.249964	0.559155	-0.399175	0.97708	-0.894192	0.94101	-0.0502564	0.995693	-0.111159	0.937502	-0.0539892	0.998797	-0.120395	0.931521	-0.0610182	0.996684	-0.134219	0.850169	-0.143309	0.990149	-0.291991	0.719751	-0.245267	0.995889	-0.546725	0.93671	-0.0548561	0.999411	-0.120205	0.657131	-0.308242	0.988478	-0.676539	0.783394	-0.194003	0.989951	-0.416643	0.772295	-0.207427	0.994686	-0.435397	0.788804	-0.182056	0.998239	-0.413941	0.54931	-0.420406	0.981734	-0.926443	0.794286	-0.177631	0.997494	-0.399115	0.947123	-0.0443968	0.998666	-0.102752	0.794627	-0.179062	0.99738	-0.400867	0.858636	0.13734	0.995836	0.273463	0.885651	-0.1001	0.998753	-0.220533	0.740345	-0.237479	0.999522	-0.527464	0.572612	-0.413852	0.999567	-0.906565	0.968144	0.0286265	0.9994	0.0619008	0.683796	-0.285318	0.99013	-0.626267	0.792577	0.208699	0.998423	0.42126	0.982826	-0.0163376	0.999327	-0.0324878	0.858885	-0.121096	0.998153	-0.273854	0.837107	-0.143254	0.990207	-0.306885	0.727873	-0.263554	0.99831	-0.545971	0.984677	-0.0137269	0.997397	-0.0291461	0.81071	-0.163126	0.994235	-0.371981	0.835765	-0.136084	0.995786	-0.316409	0.533978	-0.438165	0.990978	-0.982715	0.678974	-0.279752	0.985322	-0.637535	0.858395	-0.118415	0.99042	-0.272387	0.884407	-0.107146	0.994027	-0.223049	0.995744	0.00368874	0.999859	0.00810006	0.914982	-0.0732153	0.996583	-0.164115	0.816446	-0.166326	0.998069	-0.356655	0	0	0.994642	-0.133768	0.825044	-0.297205	0.997388	-0.121322	0.858515	-0.271832
Ano4	0.576577	-0.226254	0.977216	-0.860673	0.520518	-0.260842	0.967882	-0.987266	0.407522	-0.358953	0.935351	-1.25468	0.433481	-0.298094	0.918671	-1.16788	0.775934	-0.118458	0.995229	-0.446495	0.338709	-0.399957	0.891582	-1.45911	0.510148	-0.256247	0.96818	-0.998464	0.278266	-0.453692	0.869099	-1.62724	0.241356	-0.490262	0.8369	-1.78322	0.75248	-0.130648	0.997377	-0.496034	0.231342	-0.464911	0.824516	-1.84626	0.471187	-0.295536	0.956761	-1.07881	0.420206	-0.331363	0.935862	-1.23229	0.314148	-0.4009	0.885889	-1.56491	0.485396	-0.288157	0.965565	-1.07416	0.491745	-0.294126	0.96169	-1.06053	0.488887	-0.28942	0.967367	-1.06202	0.374003	-0.363592	0.921884	-1.33681	0.450814	-0.308398	0.943446	-1.14721	0.720701	-0.145468	0.99247	-0.546287	0.67802	-0.16835	0.989814	-0.639678	0.574103	-0.228533	0.981367	-0.865179	0.737808	-0.133781	0.997553	-0.513729	0.210896	-0.50818	0.78068	-1.89478	0.68872	-0.160699	0.982405	-0.61596	0.31033	-0.435762	0.908026	-1.6223	0.2931	-0.45261	0.913324	-1.67915	0.632241	-0.202074	0.998778	-0.756816	0.463935	-0.29932	0.951558	-1.11327	0.333711	-0.39174	0.895425	-1.45757	0.573789	-0.232669	0.979891	-0.860819	0.549701	-0.247203	0.97191	-0.923687	0.943586	-0.0285078	0.998199	-0.107695	0.720793	-0.151603	0.996294	-0.562871	0.301608	-0.404438	0.879081	-1.5802	0.376037	-0.370819	0.928271	-1.35831	0.734034	-0.13492	0.992808	-0.523357	0.385774	-0.350707	0.921203	-1.33779	0.65497	-0.189553	0.984172	-0.68137	0.333176	-0.393105	0.897747	-1.51385	0.768624	-0.120524	0.989977	-0.446706	0.344315	-0.380417	0.89969	-1.43158	0.431983	-0.322075	0.942574	-1.19027	0.978069	-0.0116207	0.999083	-0.0431788	0.4825	-0.285421	0.952676	-1.07627	0.243531	-0.474507	0.818868	-1.73039	0.510984	-0.277785	0.967096	-1.02592	0.374843	-0.361024	0.922672	-1.36788	0.202461	-0.529142	0.794232	-1.9373	0.427663	-0.317552	0.94094	-1.20483	0.450555	-0.304877	0.958681	-1.16035	0.297316	-0.425494	0.869705	-1.60255	0.417766	-0.333808	0.932561	-1.23927	0.33504	-0.399846	0.897429	-1.48709	0.668654	-0.181742	0.999972	-0.687542	0.698365	-0.162625	0.99296	-0.600744	0.801133	-0.105008	0.993588	-0.387088	0.326362	-0.395863	0.894686	-1.49164	0.591643	-0.21959	0.97723	-0.817737	0.443912	-0.319148	0.948855	-1.20996	0.405557	-0.334916	0.946134	-1.27362	0.386945	-0.350123	0.926993	-1.32755	0.491052	-0.284478	0.962966	-1.0456	0.223255	-0.480979	0.796444	-1.86361	0.317958	-0.410508	0.885933	-1.52885	0.214269	-0.496655	0.791624	-1.86551	0.549505	-0.242637	0.973711	-0.918965	0.688231	-0.169084	0.989118	-0.626736	0.946506	-0.0277081	0.995732	-0.103712	0.213368	-0.492596	0.798558	-1.89614	0.570705	-0.231626	0.983227	-0.858347	0.494616	-0.270806	0.961663	-1.04098	0.548915	-0.241045	0.970444	-0.908446	0.437529	-0.3252	0.945587	-1.16814	0.513282	-0.268343	0.972202	-1.01024	0.367001	-0.379114	0.920298	-1.39572	0.74234	-0.13835	0.997275	-0.50321	0.395849	-0.349706	0.9212	-1.31548	0.742326	-0.137235	0.994978	-0.506304	0.387853	-0.358301	0.920866	-1.32581	0.61634	-0.211979	0.980835	-0.768352	0.742117	-0.143984	0.999522	-0.523731	0.62336	-0.213383	0.999567	-0.789085	0.457259	-0.306684	0.955737	-1.15222	0.623157	-0.202031	0.986637	-0.75557	0.75148	-0.143012	0.998423	-0.507322	0.56892	-0.232193	0.971771	-0.859709	0.433369	-0.319217	0.941583	-1.20673	0.55824	-0.239156	0.971346	-0.873893	0.562543	-0.246455	0.980116	-0.908607	0.368892	-0.375859	0.906307	-1.36364	0.515863	-0.265547	0.968647	-1.0091	0.562208	-0.242738	0.978626	-0.884555	0.507125	-0.292655	0.983556	-1.04809	0.327615	-0.399629	0.887353	-1.50799	0.539396	-0.248182	0.970909	-0.936963	0.53785	-0.251586	0.972584	-0.945166	0.453529	-0.313283	0.955594	-1.13829	0.429525	-0.323835	0.938181	-1.21446	0.715895	-0.143501	0.998069	-0.559218	0	0	0.943552	-0.286922	0.501072	-1.07213	0.961676	-0.291037	0.487142	-1.06809
Gas2l3	0.178275	1.4091	0.74831	2.07478	0.127659	1.73366	0.649467	2.34068	0.156776	1.67361	0.710957	2.14501	0.0955977	1.80447	0.543858	2.48499	0.38667	0.871907	0.925224	1.35801	0.160461	1.59353	0.713391	2.14053	0.349674	0.922739	0.90266	1.41782	0.172186	1.54806	0.755355	2.04895	0.398159	0.870893	0.937517	1.28599	0.262505	1.19565	0.871144	1.76238	0.214362	1.31443	0.804094	1.91529	0.134916	1.72907	0.670428	2.23831	0.179313	1.4913	0.737395	2.05295	0.376794	0.860769	0.918609	1.37409	0.211997	1.39934	0.785094	1.92168	0.104043	2.05416	0.589958	2.50745	0.150876	1.60308	0.697507	2.20427	0.229744	1.31401	0.802827	1.806	0.252333	1.17589	0.83354	1.74153	0.128542	1.6516	0.654996	2.32234	0.16532	1.5308	0.728025	2.13767	0.316406	1.07262	0.88417	1.54229	0.207184	1.33584	0.79172	1.9357	0.273029	1.19018	0.848783	1.66005	0.410861	0.844596	0.92738	1.26451	0.220762	1.51643	0.834286	1.95806	0.296793	1.1309	0.915589	1.66636	0.244232	1.27779	0.861372	1.84149	0.283084	1.17689	0.860606	1.63167	0.253236	1.27029	0.838897	1.72274	0.0996472	1.94732	0.573807	2.5199	0.197056	1.39042	0.770416	1.99185	0.119028	1.65225	0.650869	2.37246	0.147915	1.65946	0.729391	2.27879	0.252665	1.19442	0.844201	1.74986	0.229461	1.36964	0.818833	1.844	0.236394	1.25295	0.809831	1.82385	0.258221	1.15438	0.837867	1.74392	0.270809	1.17624	0.858762	1.67908	0.250555	1.22892	0.833849	1.79741	0.113717	1.88272	0.608792	2.40182	0.130019	1.66149	0.648813	2.29197	0.347484	0.956453	0.904321	1.42304	0.114794	1.83304	0.617168	2.47699	0.287258	1.08121	0.871507	1.63084	0.460195	0.794208	0.953457	1.09581	0.269986	1.15915	0.861532	1.7217	0.222322	1.27858	0.813012	1.88107	0.267746	1.22766	0.855391	1.68452	0.208854	1.32238	0.776726	1.90891	0.387145	0.868839	0.931125	1.33001	0.27602	1.11854	0.856937	1.67497	0.314746	1.01879	0.870184	1.53752	0.0806263	2.15859	0.522644	2.69503	0.145207	1.77145	0.748331	2.34003	0.413732	0.800262	0.933901	1.26704	0.261808	1.19994	0.840339	1.72447	0.222467	1.31072	0.801683	1.85415	0.345543	0.944386	0.890723	1.43786	0.144815	1.63081	0.701897	2.30437	0.273245	1.18081	0.859644	1.6777	0.110609	1.81513	0.611001	2.44815	0.132566	1.80589	0.659435	2.28371	0.312381	1.01843	0.883352	1.54582	0.152577	1.56009	0.706037	2.18993	0.440077	0.835057	0.948094	1.15973	0.261623	1.16038	0.845315	1.72363	0.251274	1.23611	0.834729	1.79194	0.228865	1.34017	0.8045	1.85996	0.150244	1.59451	0.7091	2.19224	0.22878	1.32079	0.807553	1.82188	0.0899456	1.93423	0.549976	2.58449	0.0688587	2.10044	0.488993	2.75745	0.167915	1.5643	0.723098	2.07476	0.560707	0.585708	0.980452	0.899065	0.117574	1.8286	0.636851	2.4214	0.3697	0.936186	0.9136	1.37305	0.345247	0.992421	0.904222	1.46234	0.0961821	1.88216	0.602404	2.56198	0.337147	0.980525	0.89282	1.47366	0.355858	0.960222	0.918159	1.41586	0.279337	1.31317	0.899185	1.72185	0.372858	0.921831	0.950877	1.43186	0.488556	0.712964	0.966031	1.07354	0.108285	1.81075	0.597394	2.46938	0.202394	1.46048	0.815354	2.04211	0.471816	0.708759	0.95387	1.08592	0.268375	1.15797	0.836786	1.70481	0.31567	1.05742	0.882087	1.49773	0.208731	1.36498	0.806949	1.97243	0.0944954	2.07216	0.574532	2.53764	0.0293583	2.86822	0.301522	3.38364	0.303509	1.04914	0.873804	1.5704	0.29795	1.25205	0.912757	1.6446	0.224263	1.32914	0.797701	1.87206	0.26617	1.21839	0.834296	1.69755	0.284176	1.05886	0.860824	1.6431	0.218893	1.31692	0.809635	1.86714	0.304361	1.10586	0.866803	1.57898	0.200414	1.32977	0.763676	1.96732	0	0	0.790629	1.3435	0.24009	1.87468	0.826187	1.29465	0.233069	1.82286
Scyl2	0.823032	0.132071	0.995184	0.344717	0.904859	-0.0709708	0.99838	-0.183649	0.941876	0.0418382	0.999316	0.11045	0.698632	-0.220819	0.984141	-0.577295	0.698606	-0.232815	0.994745	-0.607419	0.776837	-0.156622	0.994438	-0.432285	0.91592	-0.0627388	0.999192	-0.160053	0.563392	-0.313454	0.973505	-0.867196	0.745223	0.186785	0.991762	0.494576	0.665449	-0.254522	0.997377	-0.680109	0.994489	-0.00395165	0.999432	-0.010654	0.973676	-0.0182867	0.999765	-0.0494053	0.761725	-0.172565	0.992591	-0.463549	0.716218	-0.20717	0.999768	-0.565169	0.862837	-0.0981899	0.995522	-0.266003	0.652794	-0.251628	0.989274	-0.693953	0.57647	-0.300991	0.979063	-0.857111	0.706592	-0.20023	0.995602	-0.566058	0.696212	-0.210966	0.991149	-0.594006	0.720317	0.214921	0.99247	0.54707	0.912246	-0.0626985	0.998125	-0.169803	0.88288	-0.0810187	0.997373	-0.226784	0.743976	-0.182689	0.997553	-0.501199	0.807884	-0.143256	0.995426	-0.368258	0.956215	-0.0317539	0.998715	-0.0844214	0.966837	-0.0240015	0.999034	-0.0664814	0.695008	-0.228124	0.997931	-0.626189	0.928242	-0.0538741	0.999773	-0.142416	0.905503	0.066988	0.997354	0.180451	0.673325	-0.242395	0.993783	-0.635686	0.775848	-0.156261	0.995362	-0.435757	0.865384	-0.0972251	0.997041	-0.261761	0.790706	-0.151339	0.997247	-0.403906	0.657875	-0.250955	0.996294	-0.697446	0.838269	-0.116161	0.998237	-0.312232	0.708075	-0.212938	0.987038	-0.574555	0.831881	-0.119826	0.997539	-0.327	0.982599	0.0121619	0.998352	0.0336419	0.510767	-0.353865	0.970135	-1.00275	0.788204	-0.151467	0.997342	-0.420244	0.80447	0.143494	0.990354	0.375928	0.877325	-0.0834531	0.997577	-0.233676	0.684796	-0.223091	0.988855	-0.614862	0.726091	-0.207744	0.99524	-0.550259	0.858766	0.102783	0.998787	0.272704	0.959588	0.0282328	0.999691	0.0751837	0.695196	-0.21778	0.993812	-0.611541	0.998536	0.00108496	0.999785	0.002828	0.758182	-0.172968	0.997927	-0.467948	0.814635	-0.130598	0.995047	-0.356121	0.778404	-0.160997	0.992979	-0.432771	0.893274	-0.0736836	0.998759	-0.206296	0.766476	-0.172374	0.994901	-0.454209	0.794946	-0.141431	0.994613	-0.400913	0.963962	-0.0266166	0.999972	-0.0725825	0.869419	-0.0936509	0.998171	-0.254846	0.770258	-0.166433	0.993588	-0.448799	0.934862	0.0461322	0.99657	0.124212	0.751525	-0.175889	0.996712	-0.482648	0.520551	-0.360418	0.972245	-1.0154	0.93506	-0.0462465	0.998707	-0.124769	0.593394	-0.293311	0.981294	-0.819276	0.706669	-0.210673	0.992852	-0.571411	0.707438	-0.208859	0.992627	-0.574267	0.721123	-0.199628	0.996287	-0.546468	0.983841	0.0115814	0.999124	0.0304233	0.941142	0.041661	0.998797	0.113369	0.927952	-0.0532131	0.996684	-0.141233	0.910353	-0.0664947	0.995032	-0.174039	0.721116	-0.204489	0.995889	-0.543945	0.849183	-0.108595	0.996585	-0.287867	0.658683	-0.257017	0.988478	-0.67327	0.922257	-0.0561722	0.998511	-0.147911	0.843027	-0.109392	0.995331	-0.297949	0.851468	-0.107476	0.998239	-0.289357	0.95806	0.0297755	0.999861	0.0813642	0.934791	-0.0485065	0.997494	-0.125236	0.941035	0.0430096	0.998666	0.114602	0.736002	-0.200921	0.994784	-0.519207	0.997506	-0.00180301	0.9992	-0.00479929	0.780009	-0.155662	0.996056	-0.428318	0.883637	-0.0903706	0.999522	-0.232953	0.883181	0.0920611	0.999567	0.236098	0.982841	0.0127562	0.9994	0.0333358	0.916765	-0.0648622	0.997674	-0.160698	0.847811	-0.114366	0.998423	-0.307435	0.883391	0.0834281	0.997045	0.221358	0.73154	-0.198192	0.993944	-0.52844	0.898736	0.0730608	0.991881	0.189953	0.711304	-0.206505	0.99831	-0.580727	0.623503	-0.2693	0.983511	-0.744975	0.705972	-0.220456	0.994235	-0.585938	0.862019	0.0969485	0.996479	0.265267	0.667063	-0.243467	0.99719	-0.679717	0.844842	-0.112899	0.993436	-0.301471	0.928407	-0.0507623	0.992625	-0.137171	0.870738	-0.0951041	0.993741	-0.249646	0.96201	-0.0270438	0.99867	-0.0723346	0.627703	-0.278629	0.983977	-0.745521	0.971131	-0.0214126	0.998567	-0.0556069	0	0	0.994866	-0.10704	0.812608	-0.292381	0.996634	-0.111146	0.827457	-0.29971
1500026H17Rik	0.69659	-0.190616	0.989623	-0.601012	0.901759	-0.0607927	0.99838	-0.189664	0.635344	0.240668	0.987531	0.718364	0.752047	-0.15228	0.98562	-0.471092	0.85601	-0.0946001	0.995229	-0.284656	0.918681	-0.0505836	0.994852	-0.155707	0.723793	-0.172811	0.994668	-0.535753	0.91901	-0.0497509	0.999052	-0.152605	0.828679	-0.106818	0.992258	-0.329362	0.838311	-0.108394	0.997377	-0.32095	0.663144	-0.218637	0.990194	-0.671887	0.830816	0.103952	0.9909	0.319885	0.659707	-0.219015	0.992184	-0.673146	0.868471	-0.0829724	0.999768	-0.257463	0.914845	0.0555939	0.999278	0.164638	0.750509	-0.155781	0.996265	-0.490471	0.572654	-0.267141	0.979063	-0.865703	0.749238	-0.152701	0.995602	-0.480657	0.799145	-0.122087	0.993497	-0.387121	0.63853	-0.235791	0.987486	-0.717777	0.994705	-0.00347487	0.999213	-0.0102256	0.931487	-0.0426196	0.99838	-0.13235	0.511928	-0.319586	0.965999	-1.00647	0.963567	0.0224403	0.998315	0.0691787	0.797088	0.132298	0.988301	0.39535	0.971765	-0.0183097	0.999034	-0.0565982	0.987769	0.0079855	0.99923	0.0244831	0.735699	-0.172554	0.998778	-0.533807	0.939483	0.0384072	0.997414	0.115404	0.919656	-0.0490197	0.997845	-0.152091	0.581489	-0.26898	0.980231	-0.843572	0.946305	0.0340338	0.999386	0.10399	0.570188	-0.294588	0.982256	-0.864104	0.732659	-0.171421	0.996294	-0.537973	0.556713	-0.291908	0.977054	-0.899073	0.682142	-0.204595	0.987038	-0.628413	0.770442	-0.145443	0.993977	-0.449471	0.871072	0.0816823	0.997919	0.250336	0.947712	0.033227	0.998362	0.0999956	0.888302	-0.0720066	0.997342	-0.219713	0.817666	-0.112812	0.990865	-0.350087	0.865267	-0.0842543	0.996946	-0.256856	0.878717	-0.0742152	0.996285	-0.231138	0.557126	-0.28975	0.982698	-0.922176	0.858336	-0.086788	0.998787	-0.273544	0.90487	-0.0568895	0.996539	-0.177328	0.655323	-0.213397	0.993	-0.696708	0.640897	-0.22805	0.987026	-0.718971	0.5881	-0.262375	0.979741	-0.823198	0.770156	-0.144993	0.995047	-0.443796	0.653297	-0.219682	0.987044	-0.690815	0.979962	-0.0130408	0.999922	-0.0386206	0.646086	-0.227486	0.983516	-0.702305	0.808354	0.122485	0.994613	0.374158	0.949333	-0.0334444	0.999972	-0.102079	0.738422	-0.167319	0.992983	-0.517676	0.992907	-0.00447604	0.998103	-0.0136614	0.899995	-0.0624454	0.994854	-0.19099	0.755521	-0.15802	0.997242	-0.474628	0.778522	-0.140565	0.996899	-0.444481	0.929794	-0.0431757	0.998018	-0.134912	0.998086	0.00123105	0.999678	0.00368171	0.777055	0.142005	0.995788	0.429938	0.770202	-0.143236	0.994198	-0.446975	0.659665	-0.214063	0.991164	-0.674171	0.807448	-0.116617	0.993282	-0.366096	0.800865	0.128689	0.997481	0.38728	0.890031	0.0750598	0.996684	0.21596	0.81266	-0.132312	0.990149	-0.36633	0.52536	-0.308848	0.972762	-0.967769	0.738069	-0.170496	0.995271	-0.506233	0.483358	-0.340178	0.957685	-1.0683	0.695173	-0.193504	0.984292	-0.59389	0.873546	-0.0796447	0.995331	-0.239468	0.858837	-0.0882251	0.998239	-0.274847	0.786516	-0.13408	0.995525	-0.419034	0.864673	-0.0856235	0.997494	-0.260865	0.575322	-0.275304	0.976085	-0.867986	0.84219	-0.102818	0.99738	-0.306599	0.857823	-0.0893522	0.995836	-0.275053	0.7563	0.161619	0.994082	0.475912	0.499223	-0.344946	0.984425	-1.07549	0.627977	-0.254183	0.999567	-0.77861	0.941039	-0.0372644	0.997414	-0.114644	0.690289	-0.201503	0.99038	-0.612695	0.756868	-0.15816	0.998423	-0.495961	0.905866	0.05792	0.997045	0.178471	0.661123	-0.212354	0.987934	-0.675207	0.789389	-0.132713	0.990207	-0.398696	0.465164	-0.370616	0.959105	-1.14601	0.819611	-0.110205	0.992287	-0.346079	0.928644	-0.0457704	0.997524	-0.139081	0.960455	-0.0245546	0.999003	-0.0756755	0.851025	0.0995096	0.99719	0.296753	0.780938	0.142274	0.990816	0.428393	0.757566	-0.15678	0.99042	-0.471253	0.682155	-0.20073	0.987812	-0.628291	0.668617	-0.209775	0.989631	-0.650052	0.957044	-0.0262051	0.999645	-0.0828027	0.987569	0.00784521	0.998567	0.0239406	0	0	0.992371	-0.103896	0.785898	-0.323709	0.99525	-0.1093	0.798117	-0.337721
Actr6	0.954166	-0.0165224	0.998585	-0.0885902	0.610603	0.145273	0.98242	0.7824	0.90464	-0.0347206	0.999009	-0.181481	0.728302	-0.0958707	0.984494	-0.517976	0.981397	0.00657561	0.999959	0.0365791	0.886683	0.0401266	0.994438	0.217332	0.998025	-0.000681994	0.999694	-0.00375198	0.718675	0.107321	0.994994	0.540644	0.879005	-0.0455059	0.99489	-0.2317	0.720714	0.109441	0.997377	0.562305	0.631071	0.138545	0.986715	0.740749	0.860028	0.0492713	0.994022	0.264015	0.852969	-0.0514256	0.995618	-0.283331	0.914913	-0.0304531	0.999768	-0.166112	0.396216	0.246829	0.930436	1.30627	0.743791	0.095557	0.996265	0.504151	0.678121	-0.118139	0.993067	-0.636876	0.56109	0.168504	0.979117	0.873999	0.990254	0.0035446	0.99935	0.0185832	0.804473	0.0699934	0.998289	0.37827	0.928293	0.0252147	0.998125	0.138659	0.910693	-0.03099	0.99838	-0.172667	0.952232	0.0168368	0.998302	0.0919304	0.79085	0.0738882	0.994072	0.401654	0.971001	0.010498	0.998715	0.0558966	0.891863	0.0415729	0.999034	0.217388	0.862684	0.0506405	0.998911	0.276241	0.718201	0.106949	0.998778	0.570668	0.96328	-0.0130249	0.998817	-0.0699813	0.96516	0.0125152	0.998585	0.0658608	0.924455	-0.0267962	0.998937	-0.145118	0.987379	0.00445274	0.999386	0.0244257	0.812748	0.0706324	0.997247	0.360516	0.957944	-0.015502	0.996426	-0.08305	0.799217	0.0717579	0.997603	0.389104	0.739994	0.0968975	0.989913	0.509218	0.947355	-0.0187392	0.998425	-0.101707	0.918575	0.0301058	0.998352	0.157685	0.929454	-0.0245287	0.998362	-0.134991	0.888224	0.0390674	0.997342	0.219868	0.901149	0.0347842	0.994796	0.188614	0.868526	0.0477274	0.996946	0.250585	0.816406	0.0644497	0.991893	0.351671	0.739983	0.0941958	0.996254	0.521273	0.843682	0.0561908	0.998374	0.302191	0.81261	-0.0686255	0.992503	-0.351743	0.935454	0.0228968	0.996822	0.126401	0.563884	-0.162214	0.977137	-0.889507	0.994946	-0.00178237	0.999826	-0.00962778	0.975256	-0.00873356	0.998393	-0.047114	0.748611	0.0961514	0.992979	0.492861	0.878537	-0.0420826	0.998385	-0.234991	0.904667	-0.03346	0.99827	-0.183172	0.628658	0.137528	0.987203	0.746029	0.728478	0.107479	0.999972	0.557672	0.934075	0.0244133	0.998171	0.12823	0.987355	0.00449441	0.998103	0.0243569	0.88762	0.0404898	0.994211	0.214774	0.986216	-0.00490936	0.997583	-0.026336	0.819276	0.0662529	0.997624	0.361085	0.842611	0.0588416	0.994737	0.304043	0.850982	0.0547496	0.999182	0.288268	0.865871	-0.04725	0.996509	-0.256459	0.764043	0.0852857	0.994198	0.459316	0.893382	0.038999	0.997875	0.20518	0.916799	-0.0294351	0.994511	-0.156923	0.808811	0.0683767	0.997481	0.371515	0.843894	0.0561961	0.996538	0.307567	0.684387	0.115334	0.986213	0.628314	0.89973	0.0361754	0.997471	0.192002	0.825072	-0.0627138	0.995538	-0.334591	0.794256	0.0739533	0.995367	0.397483	0.769467	0.0824714	0.989214	0.444188	0.883596	0.0415612	0.995727	0.220294	0.39961	0.257541	0.941214	1.30167	0.905678	0.0337727	0.999861	0.183328	0.975719	0.00846735	0.997494	0.0465872	0.81977	0.06675	0.994127	0.353002	0.972622	0.00981534	0.998795	0.0528522	0.660089	0.126183	0.98637	0.675235	0.86548	0.050296	0.998753	0.259779	0.882003	-0.0450072	0.999522	-0.236248	0.746465	0.0960671	0.999567	0.519482	0.922477	0.0279609	0.995926	0.150837	0.684182	-0.113005	0.99013	-0.625458	0.930937	-0.0256669	0.998423	-0.138835	0.866735	-0.0467162	0.997045	-0.253255	0.986734	0.00476439	0.999074	0.0256114	0.820029	0.0680723	0.990207	0.339592	0.610701	-0.142731	0.993494	-0.798778	0.959213	0.0143049	0.99591	0.0776118	0.730446	0.099918	0.994235	0.535092	0.983743	0.00579209	0.999003	0.0310986	0.815088	0.0702279	0.99719	0.369527	0.876433	0.0431247	0.993436	0.239527	0.841569	-0.0592005	0.99042	-0.305164	0.875159	-0.0447175	0.993741	-0.241035	0.784862	-0.0786777	0.997649	-0.414574	0.750037	0.0921885	0.994243	0.489763	0.529523	0.178967	0.977054	0.966062	0	0	0.994211	0.0305539	0.834683	0.160838	0.997117	0.0342784	0.865676	0.185971
Bltp3b	0.939128	0.0249334	0.998069	0.117705	0.834175	0.0648457	0.99838	0.321664	0.599397	-0.167097	0.981616	-0.795696	0.839336	-0.059305	0.989886	-0.302305	0.700903	0.122735	0.994745	0.602553	0.975803	0.00938885	0.998917	0.0462584	0.411214	0.254421	0.927283	1.24581	0.724485	-0.112636	0.994994	-0.529	0.940916	-0.0240571	0.997059	-0.112811	0.936214	0.0247753	0.997926	0.125875	0.727957	0.108497	0.998028	0.536558	0.962745	-0.0140679	0.999765	-0.0699325	0.963513	-0.0141533	0.998904	-0.0699352	0.821054	0.0749176	0.999768	0.351661	0.732583	-0.10406	0.989241	-0.526099	0.970425	-0.0111463	0.999066	-0.0571882	0.963445	-0.014445	0.999891	-0.0703288	0.774321	-0.0872986	0.995602	-0.431158	0.985022	0.00584487	0.99935	0.0285617	0.800273	0.0773546	0.998289	0.386569	0.964857	0.0140471	0.998125	0.0678854	0.867181	0.0524537	0.995553	0.257451	0.727562	0.110601	0.997553	0.534619	0.54686	-0.189117	0.970071	-0.912438	0.887432	-0.044467	0.996555	-0.217658	0.880301	0.0496343	0.999034	0.240798	0.746838	-0.108514	0.997931	-0.515577	0.987335	-0.00527358	0.999773	-0.0251022	0.798234	-0.0796238	0.99566	-0.388579	0.65816	-0.147748	0.993783	-0.66715	0.866148	-0.053505	0.998937	-0.257953	0.858146	-0.0584731	0.997041	-0.275983	0.870401	0.0500492	0.997247	0.248299	0.549022	-0.18419	0.992954	-0.943725	0.590886	-0.156536	0.983021	-0.822312	0.846311	-0.0612673	0.99528	-0.297415	0.931952	0.0260935	0.998425	0.131529	0.602959	-0.161503	0.983023	-0.802312	0.867459	-0.0518984	0.998062	-0.254464	0.582468	-0.170575	0.989189	-0.860039	0.511286	-0.202074	0.961317	-0.997406	0.599897	-0.160919	0.982162	-0.794075	0.927929	-0.0278449	0.997865	-0.137008	0.817316	-0.0703252	0.999083	-0.362825	0.62759	-0.152446	0.985806	-0.743458	0.336128	-0.284136	0.8972	-1.42716	0.731097	-0.106315	0.994292	-0.536392	0.87244	-0.0489714	0.998937	-0.247485	0.88569	-0.0449533	0.997927	-0.218509	0.874199	-0.0509384	0.995047	-0.240493	0.707688	-0.113828	0.991553	-0.576664	0.943674	-0.0218258	0.999922	-0.108639	0.921809	-0.0314207	0.998296	-0.150117	0.992747	0.00276382	0.999651	0.0140237	0.616637	-0.156916	0.999972	-0.804209	0.643812	-0.143507	0.987038	-0.716771	0.957163	0.0164603	0.998103	0.0825473	0.652691	-0.138015	0.990003	-0.683952	0.953036	0.0184685	0.997583	0.0897741	0.897468	-0.0397152	0.997624	-0.203651	0.840678	-0.0622692	0.994737	-0.307828	0.914111	-0.0327473	0.999182	-0.165496	0.697813	-0.120429	0.992401	-0.589542	0.888688	-0.0428267	0.994199	-0.214169	0.463048	-0.223633	0.951751	-1.12343	0.686594	-0.124799	0.985487	-0.60608	0.97526	-0.00966111	0.999465	-0.0476176	0.968872	0.0120636	0.997903	0.0609504	0.798107	0.0813166	0.990149	0.395394	0.814744	-0.073496	0.997471	-0.357041	0.772551	-0.0851447	0.995271	-0.437549	0.757607	-0.0946241	0.995367	-0.470392	0.884342	0.0445348	0.996743	0.220474	0.715367	-0.109685	0.989428	-0.548669	0.942412	-0.0235721	0.999169	-0.111633	0.603874	-0.162353	0.989665	-0.802735	0.887298	0.0447613	0.997494	0.21693	0.74579	0.100371	0.991701	0.502288	0.488069	0.232089	0.968223	1.06779	0.846064	-0.0615536	0.995836	-0.298079	0.935831	-0.0258198	0.999226	-0.123464	0.625237	-0.151529	0.999239	-0.777423	0.97504	0.0102344	0.999567	0.0502731	0.980321	0.00775738	0.9994	0.0382324	0.743864	0.102559	0.995821	0.502412	0.776546	-0.0919948	0.998423	-0.454672	0.641882	-0.143325	0.983562	-0.701886	0.794463	0.0788273	0.997628	0.401277	0.423982	-0.239744	0.938475	-1.19343	0.900768	-0.0419413	0.99831	-0.195651	0.981646	0.00689126	0.997225	0.034912	0.925012	0.0289448	0.997524	0.146181	0.985261	-0.0059717	0.999003	-0.0281948	0.396944	-0.272051	0.95171	-1.33846	0.926961	0.0301753	0.996556	0.141211	0.674748	0.125924	0.99042	0.640656	0.6069	-0.154481	0.985497	-0.789348	0.811281	-0.0760658	0.997649	-0.362613	0.828471	-0.0680744	0.996583	-0.33307	0.915645	0.033783	0.998567	0.162749	0	0	0.991454	-0.0432438	0.792458	-0.215206	0.997142	-0.042384	0.831323	-0.20891
Anks1b	0.00164061	-0.60874	0.038073	-4.85305	0.000224008	-0.685636	0.00730695	-5.67007	0.00101561	-0.633325	0.0255575	-4.97801	0.00173248	-0.577447	0.0378053	-4.67098	0.000582914	-0.647335	0.0167228	-5.39557	0.000305018	-0.670116	0.00962538	-5.50719	0.00253754	-0.565188	0.0540924	-4.57662	0.000749416	-0.641801	0.0208002	-5.05905	0.00143229	-0.618285	0.034714	-4.85234	0.00464479	-0.560954	0.0889407	-4.45228	0.00217516	-0.565007	0.0471064	-4.72815	0.000424944	-0.680432	0.0125121	-5.27627	0.000843639	-0.643417	0.0220233	-5.10315	0.000860253	-0.625772	0.0224099	-5.18133	0.000624902	-0.640777	0.0177477	-5.26662	0.000425143	-0.687991	0.0125642	-5.43577	0.00163391	-0.594199	0.0363826	-4.83345	0.00111024	-0.628421	0.0271914	-4.90363	0.000516545	-0.650984	0.0151487	-5.28228	0.00129406	-0.595218	0.0311562	-4.91596	0.000837852	-0.626426	0.0225078	-5.14615	0.00326817	-0.566954	0.062562	-4.5279	0.00232199	-0.57465	0.0498122	-4.67391	0.000442226	-0.651748	0.0130618	-5.32117	0.00181129	-0.582198	0.0398176	-4.79668	0.000339242	-0.699397	0.0113799	-5.72996	0.00151564	-0.644213	0.0378911	-5.06562	0.00368405	-0.568417	0.0758979	-4.5924	0.00091581	-0.623935	0.0238094	-5.03931	0.000249804	-0.684626	0.00837877	-5.52239	0.000322988	-0.664135	0.00999637	-5.50351	0.000758004	-0.628432	0.0201382	-5.20002	0.000379568	-0.668627	0.0120846	-5.40873	0.000649846	-0.654889	0.0192002	-5.37029	0.00210319	-0.58591	0.0457565	-4.70434	0.000663487	-0.653687	0.0186197	-5.22356	0.000478356	-0.649973	0.0139057	-5.37983	0.000543755	-0.630208	0.0153915	-5.33418	0.00274037	-0.591571	0.058526	-4.56737	0.000707875	-0.649114	0.0196734	-5.29759	0.00236112	-0.5935	0.0488585	-4.61714	0.000274352	-0.672911	0.0089445	-5.50788	0.000147988	-0.703461	0.00530105	-5.74745	0.00342294	-0.573914	0.0664519	-4.59734	0.00628484	-0.52657	0.10682	-4.18767	0.00146151	-0.601345	0.0341916	-4.72169	0.00138105	-0.614503	0.0328307	-4.99233	0.00330541	-0.582961	0.0658265	-4.5283	0.00123439	-0.61432	0.0310702	-4.91071	0.00106876	-0.624764	0.0258894	-4.96969	0.000888601	-0.648984	0.0240268	-5.11146	0.00020491	-0.695975	0.00730555	-5.70913	0.000686786	-0.686181	0.0183371	-5.19198	0.000906201	-0.635509	0.0235363	-5.11857	0.00221734	-0.622937	0.0527845	-4.91479	0.00327984	-0.578078	0.0670992	-4.5579	0.000765104	-0.625374	0.0201634	-5.17148	0.000829998	-0.62647	0.0223257	-5.08008	0.00245834	-0.571164	0.0514871	-4.61632	0.000570257	-0.660048	0.0159762	-5.44507	0.00280862	-0.572845	0.0576132	-4.57538	0.00113657	-0.621246	0.0277919	-4.99359	0.000952113	-0.634187	0.0241384	-5.01714	0.00169509	-0.571223	0.0378259	-4.80321	0.0003951	-0.670245	0.011708	-5.42449	0.000465444	-0.656239	0.0140495	-5.25727	0.000364077	-0.689852	0.0113576	-5.4736	0.000461137	-0.663953	0.0134652	-5.47046	0.000617587	-0.656544	0.0171083	-5.29222	0.00165287	-0.588606	0.0384674	-4.79448	0.00407945	-0.550973	0.0758553	-4.34757	0.00160803	-0.589403	0.0364598	-4.80787	0.000824862	-0.632828	0.0212929	-5.06873	0.000282137	-0.677943	0.00887298	-5.46351	0.000903882	-0.626246	0.023763	-5.12875	0.00206883	-0.598246	0.0454695	-4.76557	0.000686465	-0.635543	0.0188851	-5.19644	0.000183457	-0.723261	0.00639868	-5.79571	0.00137613	-0.602226	0.0351434	-4.92733	0.000454661	-0.646503	0.0132012	-5.38317	0.00212333	-0.627382	0.0461834	-4.71155	0.000600007	-0.660002	0.0179079	-5.46189	0.00195024	-0.631839	0.047166	-4.97736	0.00081468	-0.655738	0.02209	-5.189	0.00118781	-0.607355	0.0283022	-4.98473	0.00114264	-0.626415	0.0304075	-5.21089	0.000539143	-0.669524	0.0155537	-5.22264	0.00125808	-0.630689	0.0307953	-4.96802	0.00100893	-0.622659	0.0259476	-4.90792	0.00074351	-0.649746	0.0204653	-5.29253	0.000957252	-0.609508	0.0248288	-5.01231	0.00143508	-0.596157	0.0342456	-4.95049	0.000635421	-0.659573	0.0176817	-5.21367	0.00107948	-0.661323	0.0296388	-5.16515	0.00069785	-0.642379	0.0183179	-5.22276	0.00140326	-0.596536	0.0324404	-4.87618	0.000401861	-0.669969	0.0117713	-5.4293	0.00161855	-0.599955	0.0381234	-4.78761	0.0018055	-0.591646	0.0394424	-4.79706	0.000888568	-0.631018	0.0236439	-5.10681	0	87	0.0297934	-0.628266	0.00128564	-5.06518	0.0239181	-0.62932	0.000911006	-5.07441
Apaf1	0.535357	0.532433	0.971728	0.955402	0.58472	0.46167	0.98	0.839695	0.942381	0.0607746	0.999316	0.10949	0.47573	0.615161	0.936303	1.06341	0.474229	0.642316	0.958571	1.12261	0.850121	0.154591	0.994438	0.288192	0.763602	0.24316	0.99782	0.455951	0.882756	0.134963	0.998695	0.221338	0.8932	0.116856	0.996697	0.204342	0.831258	-0.171208	0.997377	-0.335158	0.84734	0.154949	0.998926	0.296957	0.748304	0.264398	0.987096	0.480417	0.935155	0.0672056	0.998418	0.124383	0.891061	0.112259	0.999768	0.212937	0.55711	0.510726	0.978981	0.904014	0.633216	0.41087	0.988047	0.736096	0.495831	0.638488	0.969022	1.04511	0.99712	-0.0030514	0.999683	-0.00542718	0.936959	0.0641235	0.999225	0.12033	0.865789	0.145404	0.99888	0.258243	0.864924	0.14356	0.998125	0.2621	0.830648	0.178241	0.994634	0.329235	0.851065	0.152954	0.997553	0.288141	0.436748	0.695508	0.941791	1.17781	0.678765	0.355214	0.982129	0.636804	0.944982	-0.0586699	0.999034	-0.11035	0.753282	0.28394	0.997931	0.502006	0.777463	0.254855	0.998778	0.446944	0.710815	0.323282	0.991737	0.563583	0.6366	0.403527	0.993783	0.712389	0.698208	0.347917	0.988885	0.593398	0.785803	0.235857	0.997041	0.419628	0.949497	-0.0514924	0.998239	-0.0963965	0.943132	0.062106	0.996294	0.112344	0.796978	0.209139	0.997603	0.393539	0.699828	0.329229	0.987038	0.591604	0.874472	0.123935	0.998425	0.243346	0.712147	0.314432	0.987127	0.569129	0.466369	0.673327	0.955119	1.11064	0.533946	0.542718	0.978827	0.972998	0.807338	0.209689	0.990849	0.370304	0.810888	0.201684	0.99598	0.362228	0.756292	0.261906	0.99104	0.470096	0.623762	0.424571	0.989963	0.770463	0.904955	-0.0959257	0.998787	-0.182989	0.719653	0.309448	0.989597	0.53256	0.910289	0.0935316	0.996822	0.175862	0.967507	0.0342573	0.998937	0.0627877	0.571733	0.497335	0.977456	0.859539	0.831091	0.178953	0.995047	0.323997	0.954158	-0.0471119	0.997414	-0.0884091	0.878099	0.128916	0.998385	0.235845	0.946922	0.0556133	0.998296	0.101815	0.958269	0.0428889	0.997586	0.0807178	0.943747	-0.0615878	0.999972	-0.113351	0.858364	0.149297	0.997869	0.276643	0.939256	0.0619601	0.998103	0.117111	0.695672	0.333343	0.991623	0.5945	0.550301	0.504791	0.969927	0.910496	0.652194	0.38719	0.992377	0.712311	0.95313	0.047767	0.999469	0.0900036	0.493839	0.63202	0.963509	1.04989	0.791511	0.22596	0.996509	0.401378	0.88192	-0.118534	0.994199	-0.227282	0.846701	0.169028	0.996287	0.295967	0.620225	0.434764	0.98069	0.74435	0.802917	0.215968	0.997481	0.383206	0.878572	-0.127359	0.996684	-0.238632	0.609827	0.454512	0.980762	0.788816	0.787012	0.222675	0.996629	0.411717	0.992415	0.00783679	0.999411	0.0143904	0.467329	0.621409	0.951512	1.10781	0.551339	0.510908	0.970444	0.902942	0.704287	0.322585	0.988492	0.571061	0.852983	0.159173	0.998239	0.286373	0.969253	0.0319453	0.999861	0.0596356	0.720161	0.301114	0.996167	0.548344	0.973731	0.027385	0.998666	0.0510176	0.272088	0.975028	0.86985	1.6913	0.851705	0.159072	0.995836	0.287025	0.772032	0.249385	0.99507	0.444283	0.644308	0.423629	0.999522	0.734834	0.56321	0.513559	0.997922	0.928854	0.735657	0.291116	0.988179	0.523294	0.322073	0.85754	0.885787	1.52259	0.650744	0.399596	0.998423	0.725254	0.771992	0.258586	0.991848	0.437323	0.878411	0.125207	0.999074	0.23564	0.541613	0.527487	0.969031	0.911086	0.985562	-0.0150761	0.998594	-0.0283939	0.96681	-0.0340868	0.996085	-0.0631462	0.484839	0.610246	0.959346	1.0849	0.484392	0.632829	0.95975	1.06723	0.573839	0.501304	0.996535	0.888639	0.832779	0.181579	0.993436	0.325247	0.948414	-0.0529935	0.994481	-0.0987747	0.660804	0.382643	0.987581	0.673211	0.948189	-0.052962	0.997649	-0.0986833	0.919583	0.0840063	0.996819	0.155202	0.604414	0.434505	0.987629	0.796016	0	0	0.987586	0.259378	0.75678	0.457737	0.996126	0.224317	0.789262	0.406548
Ikbip	0.919927	-0.0383451	0.998069	-0.154944	0.741592	-0.119743	0.996938	-0.506649	0.906433	-0.0423668	0.999009	-0.178052	0.62369	-0.164205	0.971932	-0.731561	0.470418	-0.256876	0.957863	-1.13231	0.889169	-0.0498712	0.994438	-0.212533	0.650911	-0.157843	0.990814	-0.685996	0.32017	-0.350916	0.897796	-1.49199	0.623222	-0.182391	0.985117	-0.747758	0.776044	-0.101978	0.997377	-0.447444	0.887482	-0.0501383	0.998926	-0.218253	0.961062	-0.0176075	0.999765	-0.0730943	0.939979	0.0267614	0.998418	0.11511	0.928472	-0.0326041	0.999768	-0.139563	0.815017	-0.0826419	0.991395	-0.360225	0.540025	-0.218959	0.972949	-0.945214	0.578799	-0.196784	0.979063	-0.85188	0.983763	0.00733137	0.998381	0.0306023	0.949146	0.0236238	0.99935	0.0970333	0.485093	-0.24303	0.959821	-1.06674	0.318446	-0.349539	0.891982	-1.53716	0.58653	-0.199014	0.981382	-0.837241	0.935298	-0.0289648	0.998302	-0.124582	0.861267	-0.0629192	0.996155	-0.264674	0.859238	0.0651188	0.995464	0.272689	0.883582	-0.0545518	0.999034	-0.23415	0.937049	0.0310891	0.99923	0.126141	0.726857	-0.124574	0.998778	-0.552396	0.553207	-0.203307	0.976987	-0.901342	0.622862	-0.179558	0.991553	-0.74155	0.727	-0.123904	0.992841	-0.534291	0.863858	-0.0603058	0.997041	-0.264757	0.994763	-0.0024621	0.998717	-0.00999015	0.608408	-0.187509	0.996294	-0.806898	0.615506	-0.171966	0.988325	-0.768278	0.588569	-0.19583	0.979193	-0.829989	0.492539	-0.233683	0.95838	-1.05711	0.70343	-0.13405	0.987127	-0.587207	0.410592	-0.291075	0.944616	-1.25466	0.333361	-0.343611	0.897747	-1.51327	0.393247	-0.316842	0.922748	-1.29641	0.987864	0.0053495	0.999051	0.0230274	0.639491	-0.157435	0.983011	-0.709508	0.663492	-0.16015	0.990949	-0.683402	0.502575	-0.235672	0.956689	-1.02747	0.976271	-0.0106063	0.999691	-0.0441331	0.701169	-0.137535	0.993812	-0.598944	0.544036	-0.211707	0.973168	-0.935191	0.561442	-0.201464	0.975029	-0.882643	0.723152	-0.121473	0.992147	-0.538091	0.511213	-0.226749	0.969223	-1.01034	0.54663	-0.207717	0.97184	-0.926926	0.803129	-0.0902916	0.994901	-0.381277	0.721639	-0.126704	0.992267	-0.549582	0.608844	-0.189858	0.999972	-0.822044	0.606398	-0.185312	0.984349	-0.798694	0.889561	0.0507582	0.996749	0.213399	0.689574	-0.13862	0.991539	-0.607059	0.325463	-0.336637	0.882023	-1.49886	0.807738	-0.0886658	0.997624	-0.384583	0.767902	-0.105908	0.994737	-0.451911	0.429532	-0.279644	0.940488	-1.2122	0.732437	-0.121143	0.995788	-0.519106	0.571874	-0.202749	0.969952	-0.864989	0.538023	-0.218112	0.969914	-0.942736	0.651728	-0.158271	0.982309	-0.678004	0.56203	-0.201779	0.977988	-0.890294	0.778875	-0.104953	0.993556	-0.438567	0.767105	-0.107981	0.989733	-0.457789	0.770585	-0.1012	0.995889	-0.444353	0.957256	-0.018957	0.999411	-0.0811365	0.979605	-0.00906092	0.999621	-0.0389642	0.745109	-0.115205	0.988169	-0.492722	0.820408	-0.0847104	0.995331	-0.341577	0.575426	-0.196156	0.980452	-0.865511	0.742783	-0.114098	0.994283	-0.507738	0.704533	-0.131154	0.993918	-0.580436	0.804061	-0.0893424	0.994127	-0.384382	0.486737	-0.243558	0.966746	-1.07107	0.764768	-0.103506	0.990418	-0.459418	0.620305	-0.173823	0.981488	-0.759724	0.557445	-0.21237	0.988977	-0.933721	0.79859	-0.0930503	0.999567	-0.410008	0.668569	-0.161465	0.986182	-0.663572	0.991074	0.00396214	0.999236	0.0172021	0.672066	-0.153559	0.998423	-0.678131	0.759341	-0.116524	0.991848	-0.462341	0.967862	-0.0157887	0.999074	-0.0620576	0.569427	-0.206177	0.974804	-0.849171	0.362659	-0.327621	0.923421	-1.42835	0.897675	0.0459401	0.994027	0.195161	0.797036	-0.0930203	0.994235	-0.399432	0.680745	-0.14917	0.991009	-0.627966	0.927863	-0.0345829	0.99719	-0.143049	0.976783	-0.0104394	0.997098	-0.0448314	0.755753	-0.110125	0.99042	-0.474894	0.445347	-0.276622	0.942615	-1.17089	0.693832	-0.141858	0.991003	-0.597832	0.669263	-0.161575	0.987732	-0.656663	0.503328	-0.238545	0.967653	-1.02834	0	0	0.982319	-0.135204	0.702814	-0.584824	0.991546	-0.132602	0.703981	-0.583821
Slc25a3	0.0915368	0.15987	0.563114	2.60078	0.0475583	0.18816	0.396672	3.04423	0.0785899	0.183438	0.526079	2.66449	0.120171	0.163568	0.599966	2.31721	0.17086	0.142528	0.736666	2.1483	0.127002	0.157205	0.651766	2.32738	0.122661	0.154099	0.640462	2.34029	0.118164	0.162564	0.646659	2.34509	0.0541638	0.200328	0.438839	2.93071	0.124486	0.163131	0.67748	2.41625	0.0954138	0.165432	0.581872	2.57216	0.054871	0.199404	0.426076	2.87447	0.134683	0.150666	0.665522	2.28688	0.158735	0.136562	0.718429	2.19113	0.201322	0.13042	0.772866	1.96741	0.0991111	0.164674	0.576134	2.54388	0.183788	0.134326	0.751464	2.03967	0.212693	0.126219	0.787351	1.87393	0.128922	0.147244	0.645066	2.31002	0.0606866	0.190225	0.45081	2.86614	0.084496	0.171615	0.542243	2.65811	0.0996162	0.167592	0.588285	2.53497	0.0804267	0.170769	0.530498	2.68287	0.0404489	0.202233	0.353036	3.10339	0.0726624	0.17048	0.488504	2.75995	0.165011	0.148611	0.76395	2.22016	0.104578	0.177476	0.636615	2.59226	0.127948	0.160417	0.690839	2.40726	0.0428477	0.204318	0.387929	3.07843	0.096398	0.171417	0.588813	2.50689	0.0846363	0.168074	0.534418	2.63901	0.0528984	0.192274	0.424317	2.98897	0.0959088	0.174359	0.592849	2.53402	0.143788	0.154221	0.720567	2.30224	0.104126	0.165417	0.608352	2.48608	0.131358	0.165135	0.669278	2.3151	0.11964	0.1636	0.623844	2.39723	0.14257	0.152495	0.68542	2.2617	0.136544	0.151005	0.689823	2.27005	0.176477	0.142193	0.746013	2.11447	0.175711	0.140454	0.734063	2.05617	0.0849888	0.171264	0.535456	2.60748	0.0626985	0.179642	0.454692	2.81937	0.158503	0.145182	0.707722	2.21486	0.0928796	0.174425	0.572112	2.57525	0.17118	0.140388	0.720451	2.03043	0.0838013	0.17995	0.559037	2.69868	0.166923	0.139382	0.742663	2.13044	0.0696419	0.183271	0.500543	2.75756	0.110013	0.16854	0.607404	2.4275	0.097682	0.172961	0.58767	2.5471	0.0734488	0.177103	0.502462	2.75245	0.116519	0.160842	0.615351	2.40046	0.0968984	0.169053	0.57389	2.56084	0.170759	0.151559	0.783546	2.20043	0.0802729	0.178062	0.534491	2.71145	0.117734	0.150909	0.634055	2.40408	0.102822	0.156411	0.597985	2.47929	0.0833826	0.170654	0.527569	2.63921	0.101289	0.180153	0.588241	2.5897	0.196331	0.136921	0.782968	1.97853	0.112398	0.167295	0.615164	2.43593	0.0838475	0.174276	0.531841	2.62492	0.130103	0.147502	0.645938	2.3162	0.0976608	0.179684	0.575661	2.53563	0.0743843	0.182787	0.509802	2.68015	0.0995317	0.172672	0.587179	2.52907	0.0561782	0.188201	0.439547	2.98274	0.147414	0.145497	0.688597	2.23934	0.0583813	0.188438	0.451748	2.88427	0.113504	0.166737	0.617145	2.3958	0.15826	0.143498	0.711293	2.1505	0.0780195	0.181926	0.518883	2.67098	0.0524834	0.189473	0.419424	2.91767	0.117769	0.167524	0.637614	2.41723	0.0323392	0.218403	0.331758	3.31126	0.0623241	0.182507	0.457517	2.8531	0.0640506	0.190115	0.473935	2.8691	0.116267	0.153502	0.657978	2.41874	0.110327	0.171898	0.607572	2.45154	0.109337	0.176064	0.610297	2.45541	0.152794	0.156658	0.744912	2.27562	0.0516725	0.188145	0.453085	3.12657	0.0625113	0.192956	0.473147	2.8871	0.168114	0.140504	0.716479	2.11932	0.110471	0.162808	0.653973	2.55686	0.0557169	0.185385	0.42814	2.88748	0.0580712	0.199586	0.440934	2.9191	0.10317	0.158101	0.58972	2.43256	0.259433	0.116563	0.848169	1.7695	0.0719831	0.166764	0.503989	2.73049	0.108822	0.156993	0.611751	2.4904	0.132774	0.159989	0.657637	2.29432	0.0946187	0.178393	0.619349	2.64111	0.101706	0.161443	0.588317	2.52115	0.154236	0.152012	0.696035	2.1751	0.0764683	0.183054	0.507684	2.71791	0.0548745	0.197784	0.434275	2.91561	0.192214	0.136095	0.747638	2.0047	0.0964534	0.172023	0.570449	2.55415	0	0	0.593558	0.166741	0.10882	2.51254	0.595417	0.16741	0.102264	2.52511
Tmpo	0.240376	-0.308544	0.828964	-1.80961	0.202398	-0.32185	0.78224	-1.95863	0.0818836	-0.441987	0.535419	-2.63561	0.218054	-0.300585	0.77171	-1.83658	0.290141	-0.27497	0.86458	-1.65943	0.166632	-0.347192	0.722884	-2.10939	0.150311	-0.360224	0.70127	-2.1807	0.106025	-0.40995	0.616716	-2.42582	0.133716	-0.399899	0.688545	-2.28245	0.248517	-0.308142	0.857471	-1.81502	0.165482	-0.35486	0.732408	-2.13927	0.214498	-0.315243	0.783454	-1.85846	0.0641194	-0.467545	0.471395	-2.8303	0.183666	-0.336744	0.754831	-2.06708	0.166531	-0.351572	0.719316	-2.13006	0.231371	-0.300791	0.802827	-1.84613	0.191286	-0.344369	0.76261	-2.0053	0.152478	-0.366703	0.703037	-2.15158	0.0948865	-0.419746	0.567306	-2.54096	0.117616	-0.397251	0.63059	-2.39107	0.11451	-0.396397	0.620167	-2.43171	0.0630701	-0.466674	0.463689	-2.8613	0.219019	-0.304437	0.804999	-1.88628	0.149279	-0.356126	0.683355	-2.18402	0.24595	-0.290778	0.816618	-1.78401	0.121811	-0.412562	0.691124	-2.4741	0.198554	-0.340029	0.813642	-2.05342	0.221024	-0.319982	0.845329	-1.93533	0.215984	-0.332121	0.795867	-1.88075	0.151142	-0.361441	0.702512	-2.16451	0.158128	-0.359723	0.709118	-2.16	0.243777	-0.298261	0.820064	-1.79979	0.157518	-0.357313	0.732579	-2.15118	0.11808	-0.406586	0.663987	-2.46139	0.427557	-0.200963	0.94985	-1.21366	0.195533	-0.33564	0.775738	-1.98614	0.0607683	-0.471419	0.448859	-2.88844	0.19757	-0.326039	0.762741	-1.98747	0.269601	-0.290087	0.8573	-1.68332	0.139038	-0.374865	0.687143	-2.31423	0.205786	-0.323993	0.766296	-1.92126	0.0464654	-0.486977	0.393651	-3.01424	0.155143	-0.358924	0.699492	-2.15331	0.0972844	-0.424055	0.568073	-2.60446	0.162533	-0.365261	0.725677	-2.14032	0.238413	-0.29945	0.814049	-1.74932	0.0624251	-0.468648	0.477852	-2.90817	0.170422	-0.349314	0.747096	-2.11301	0.119431	-0.395419	0.648202	-2.36683	0.099103	-0.414208	0.578111	-2.50509	0.103942	-0.428872	0.607267	-2.50072	0.226543	-0.304245	0.807079	-1.8595	0.0949315	-0.424877	0.559607	-2.55399	0.248636	-0.297957	0.827178	-1.77965	0.357285	-0.244928	0.947329	-1.47879	0.11537	-0.408342	0.625668	-2.44079	0.241507	-0.295693	0.825353	-1.79993	0.173363	-0.349163	0.738969	-2.06918	0.417103	-0.208663	0.929486	-1.23693	0.222809	-0.312209	0.813622	-1.92665	0.301596	-0.259897	0.884735	-1.58184	0.216651	-0.311815	0.783885	-1.89578	0.105171	-0.409418	0.588613	-2.46018	0.115063	-0.392278	0.615191	-2.41128	0.270104	-0.282295	0.84429	-1.68831	0.0768883	-0.442912	0.518201	-2.65731	0.0978347	-0.417344	0.580377	-2.54184	0.19837	-0.326761	0.77301	-2.00897	0.211834	-0.323959	0.784968	-1.9299	0.377955	-0.228357	0.920624	-1.34349	0.110429	-0.404513	0.610391	-2.41644	0.215654	-0.318494	0.786839	-1.88716	0.203445	-0.322093	0.772391	-1.92757	0.0580011	-0.483294	0.441873	-2.85228	0.194823	-0.33057	0.773178	-2.00344	0.318354	-0.259015	0.892794	-1.54385	0.258513	-0.286787	0.840242	-1.7295	0.131863	-0.385606	0.658627	-2.33453	0.121721	-0.404555	0.669301	-2.38325	0.251106	-0.290143	0.825777	-1.76208	0.12799	-0.38518	0.651211	-2.33411	0.138808	-0.390299	0.715058	-2.35602	0.201868	-0.348308	0.833508	-2.05066	0.299315	-0.269809	0.879269	-1.60874	0.318505	-0.255039	0.882207	-1.53386	0.293409	-0.279658	0.903083	-1.68313	0.18726	-0.335386	0.759386	-1.99023	0.114747	-0.395228	0.618751	-2.42937	0.207069	-0.343117	0.784516	-1.88325	0.148366	-0.37872	0.717006	-2.26784	0.184218	-0.327962	0.748305	-2.01518	0.153069	-0.371125	0.700033	-2.21902	0.1649	-0.359171	0.717834	-2.11961	0.0737419	-0.473703	0.548751	-2.82549	0.123452	-0.388767	0.634547	-2.37297	0.162439	-0.353768	0.713352	-2.13264	0.162488	-0.352241	0.710756	-2.14289	0.0991926	-0.41857	0.593286	-2.50392	0.114225	-0.391989	0.606744	-2.4281	0.170855	-0.351123	0.731365	-2.10421	0	0	0.720566	-0.353401	0.179277	-2.12457	0.731887	-0.351348	0.166582	-2.11631
Rmst	0.794559	-0.0930519	0.992993	-0.401359	0.859466	-0.0642495	0.99838	-0.272041	0.895008	-0.0490466	0.999009	-0.199914	0.651442	-0.160646	0.976469	-0.673608	0.612209	-0.182229	0.983879	-0.795226	0.82207	-0.0828181	0.994438	-0.342973	0.845379	-0.0723769	0.997976	-0.295652	0.753543	-0.122068	0.994994	-0.471217	0.843286	0.0786031	0.992258	0.300894	0.912239	-0.0415656	0.997926	-0.173353	0.805591	-0.090476	0.998926	-0.379643	0.981095	-0.00846627	0.999886	-0.0354776	0.740523	-0.121913	0.992591	-0.506271	0.659913	-0.170014	0.998226	-0.684128	0.962517	-0.0174582	0.999278	-0.0723572	0.679248	-0.145953	0.989274	-0.637814	0.725797	-0.125839	0.996598	-0.538194	0.99701	-0.00142944	0.999683	-0.00563478	0.664095	-0.156978	0.986889	-0.660685	0.942054	-0.0264188	0.99888	-0.111067	0.794777	0.0985279	0.998125	0.400775	0.817764	-0.084228	0.994634	-0.354714	0.91387	0.0386857	0.997553	0.165983	0.69997	-0.136715	0.988364	-0.583624	0.869237	-0.0597772	0.995647	-0.253135	0.782389	-0.104714	0.999034	-0.441673	0.7471	-0.124219	0.997931	-0.515024	0.733297	-0.130084	0.998778	-0.53885	0.800544	-0.0937176	0.995733	-0.384034	0.994966	-0.00234085	0.998752	-0.00951401	0.769386	0.10952	0.995354	0.448679	0.83716	-0.0767502	0.997041	-0.317353	0.490541	0.267877	0.967641	1.04928	0.809077	-0.0883411	0.996294	-0.380524	0.908745	-0.0410517	0.998237	-0.175341	0.834768	0.0780409	0.99528	0.320067	0.993848	0.00285034	0.999268	0.0118766	0.89526	-0.0480379	0.998352	-0.203067	0.69992	0.143791	0.993221	0.587689	0.969552	-0.013869	0.997381	-0.0597107	0.886146	-0.0514443	0.994796	-0.217422	0.920494	0.0385053	0.997969	0.151097	0.633343	0.171511	0.982183	0.722557	0.911922	-0.0413942	0.999083	-0.173741	0.840278	-0.074471	0.998374	-0.308862	0.794495	-0.0958784	0.991022	-0.386491	0.70432	0.140819	0.993812	0.592314	0.915791	-0.0391466	0.998937	-0.162982	0.707796	0.139817	0.993018	0.569707	0.851592	-0.0692722	0.995047	-0.284178	0.935193	0.0304446	0.997055	0.125053	0.653002	-0.162796	0.989147	-0.691323	0.837455	-0.0792769	0.995134	-0.313754	0.978765	0.00996758	0.998547	0.04106	0.989939	-0.00489027	0.999972	-0.0202565	0.981113	-0.0090185	0.998171	-0.0366991	0.915911	-0.0370215	0.998103	-0.162264	0.866217	-0.0608134	0.994211	-0.256035	0.895641	-0.0510231	0.997583	-0.199946	0.96375	0.0174965	0.998276	0.0718261	0.783373	0.103033	0.994737	0.420989	0.647642	0.169544	0.987604	0.701301	0.81376	-0.0862536	0.996509	-0.357693	0.830456	-0.0786013	0.994198	-0.327632	0.635042	0.186966	0.985504	0.726628	0.94444	0.0259987	0.995693	0.104683	0.615036	-0.181806	0.984395	-0.772171	0.668581	-0.158887	0.989118	-0.668656	0.872262	-0.0576208	0.990149	-0.248531	0.994821	0.00229456	0.998332	0.00989041	0.972815	0.0129539	0.999411	0.0515882	0.883733	-0.0538345	0.995367	-0.22289	0.925771	-0.033809	0.998511	-0.141206	0.698191	-0.145375	0.987387	-0.583435	0.807857	0.0878681	0.998239	0.375812	0.937365	-0.0290353	0.999861	-0.12158	0.937179	-0.0275771	0.997494	-0.120639	0.806494	-0.091416	0.994127	-0.379511	0.864149	-0.0644436	0.99738	-0.263483	0.891193	0.0514088	0.995836	0.210029	0.91952	-0.0364641	0.999226	-0.154942	0.807964	-0.0962061	0.999522	-0.386853	0.927963	-0.0342256	0.999567	-0.145266	0.664544	-0.161548	0.986182	-0.672152	0.843716	-0.0734763	0.997353	-0.303136	0.653183	-0.167129	0.998423	-0.719832	0.658043	-0.157096	0.983891	-0.668	0.927744	0.0341907	0.999074	0.139679	0.812914	-0.0861249	0.990207	-0.353266	0.936875	-0.0297261	0.99831	-0.124269	0.752475	-0.115239	0.989248	-0.478615	0.821449	-0.082476	0.994235	-0.350505	0.9311	-0.0320869	0.997932	-0.13196	0.861385	0.0665852	0.99719	0.275897	0.936346	-0.0294474	0.996648	-0.123025	0.765655	-0.107317	0.99042	-0.455048	0.760278	-0.118075	0.990518	-0.468107	0.67875	-0.152309	0.98995	-0.628978	0.692049	-0.139735	0.988638	-0.608878	0.598508	-0.185725	0.987423	-0.809052	0	0	0.994554	-0.0421906	0.82173	-0.179011	0.996554	-0.0526394	0.835964	-0.220156
Nedd1	0.816598	-0.220368	0.995184	-0.357472	0.822728	0.215081	0.99838	0.344232	0.940851	-0.0712687	0.999316	-0.112401	0.987388	0.0150912	0.99823	0.023571	0.629368	-0.478716	0.986528	-0.757098	0.75661	-0.290659	0.993328	-0.472688	0.665394	-0.410042	0.990814	-0.655646	0.68619	-0.382081	0.993505	-0.606382	0.840137	-0.191764	0.992258	-0.307023	0.659259	-0.427729	0.996682	-0.693532	0.678967	-0.390965	0.992877	-0.638409	0.777221	0.279949	0.987174	0.423623	0.987262	-0.0158495	0.999773	-0.0244066	0.732101	-0.325935	0.999768	-0.532231	0.806249	-0.234957	0.991395	-0.377636	0.804577	-0.234807	0.996265	-0.381662	0.872973	0.158572	0.999891	0.245346	0.99274	-0.0091966	0.99912	-0.013683	0.831661	-0.200547	0.994363	-0.323403	0.737717	-0.320184	0.993293	-0.511688	0.974575	0.0317278	0.998125	0.0491054	0.527609	-0.604945	0.972612	-0.972383	0.983571	-0.0203298	0.999633	-0.0316009	0.977218	-0.0263893	0.998319	-0.0432485	0.7995	-0.237911	0.988912	-0.390547	0.862669	-0.171732	0.999034	-0.276602	0.714414	0.386111	0.997931	0.584451	0.685229	-0.389656	0.998778	-0.640999	0.867316	-0.164197	0.997354	-0.253956	0.947696	-0.0676588	0.998585	-0.0989137	0.966691	0.0433701	0.998937	0.0639072	0.857348	-0.168605	0.997041	-0.277551	0.964863	0.044121	0.998388	0.0670432	0.782209	-0.265813	0.996294	-0.43537	0.744039	0.335944	0.996855	0.499473	0.897607	0.126525	0.996935	0.197457	0.994844	-0.00630017	0.999268	-0.00995469	0.872944	0.159082	0.998067	0.246672	0.886544	-0.13791	0.998131	-0.217552	0.754099	-0.29769	0.997342	-0.490006	0.792818	0.258929	0.990354	0.398839	0.838984	0.19782	0.99598	0.307599	0.690542	-0.363809	0.988855	-0.603036	0.89725	0.131641	0.999083	0.202832	0.913962	-0.104357	0.998787	-0.165577	0.93049	-0.0828002	0.998226	-0.129427	0.916298	-0.101118	0.996822	-0.164036	0.823451	-0.21134	0.998349	-0.343897	0.80356	-0.231638	0.997927	-0.378079	0.991744	0.0101549	0.999584	0.0157179	0.760321	-0.292637	0.992979	-0.469158	0.99336	0.00812409	0.999922	0.012796	0.968506	0.0386332	0.998296	0.0603839	0.75224	0.310883	0.992267	0.486981	0.713392	0.385073	0.999972	0.590045	0.997275	-0.00333778	0.999394	-0.00529495	0.575093	0.573804	0.98418	0.861472	0.85818	-0.169132	0.994211	-0.271576	0.593481	0.573824	0.97785	0.813685	0.989245	-0.0131879	0.999669	-0.0213031	0.489082	-0.639499	0.963571	-1.05929	0.969875	-0.0370815	0.999182	-0.0579482	0.754929	0.306719	0.995788	0.473951	0.680397	-0.386151	0.989419	-0.630306	0.757405	0.310992	0.996287	0.472879	0.951428	-0.0591708	0.996647	-0.0914995	0.722099	-0.342225	0.993974	-0.546087	0.758904	-0.300949	0.993556	-0.479389	0.771202	-0.282463	0.989733	-0.449502	0.801048	-0.238029	0.997471	-0.383982	0.700995	-0.359394	0.994649	-0.581266	0.959773	0.0492721	0.999114	0.0768769	0.651853	-0.425096	0.981933	-0.683835	0.755944	-0.297665	0.994686	-0.467651	0.894432	0.130125	0.998239	0.205064	0.988345	-0.0145507	0.999861	-0.0226003	0.883456	0.143705	0.997494	0.224376	0.864195	-0.163413	0.995588	-0.264994	0.739525	-0.32487	0.994859	-0.512015	0.94276	0.0706279	0.996606	0.110241	0.816238	0.232812	0.997138	0.356364	0.980184	0.0249349	0.999522	0.0395337	0.926017	0.0964352	0.999567	0.149201	0.790057	0.275617	0.991179	0.412664	0.773883	-0.271112	0.996025	-0.441765	0.656788	-0.434698	0.998423	-0.711835	0.882997	0.145572	0.997045	0.222111	0.965208	-0.0427872	0.999074	-0.067186	0.94936	0.061377	0.99369	0.0947997	0.642948	0.484748	0.996222	0.727396	0.894642	0.131442	0.994027	0.200979	0.776309	0.284187	0.994235	0.441285	0.931848	0.0852103	0.997932	0.130523	0.880499	0.155739	0.99719	0.237543	0.626102	0.496212	0.979005	0.750537	0.508462	-0.602412	0.964896	-1.00949	0.753011	-0.299579	0.990221	-0.482768	0.97548	0.0302498	0.999124	0.0466776	0.964127	0.0438164	0.999784	0.0691403	0.660299	-0.425467	0.996215	-0.675302	0	0	0.994766	-0.0643992	0.822793	-0.111368	0.996895	-0.0399344	0.823089	-0.0625671
Cfap54	0.795909	0.403438	0.992993	0.398661	0.823855	0.321296	0.99838	0.342005	0.65177	-0.690889	0.992319	-0.683653	0.921747	0.137567	0.994627	0.146472	0.932642	-0.125354	0.996983	-0.132592	0.969286	-0.0563942	0.998917	-0.0587221	0.583251	0.806356	0.98379	0.831755	0.873803	-0.239351	0.998695	-0.238376	0.934082	-0.125647	0.997059	-0.125887	0.814561	-0.32824	0.997377	-0.368907	0.954076	0.0821352	0.999351	0.0888332	0.803371	-0.341031	0.989489	-0.372784	0.987458	0.0219583	0.999773	0.0240319	0.436774	1.34919	0.947	1.20903	0.886855	0.229113	0.997386	0.219074	0.854507	0.290443	0.996265	0.282852	0.720602	0.532291	0.996598	0.548833	0.793344	0.395367	0.995602	0.393932	0.87813	0.222448	0.997553	0.23329	0.730231	0.517125	0.993293	0.526874	0.884969	-0.197116	0.998125	-0.222908	0.833828	-0.29369	0.994634	-0.322959	0.703086	0.591558	0.997553	0.584938	0.87687	0.244227	0.996155	0.234653	0.984201	-0.0270004	0.998903	-0.0304487	0.798453	0.415036	0.999034	0.408319	0.58463	0.969181	0.997931	0.873056	0.979535	0.0391804	0.999773	0.040565	0.851313	-0.259875	0.997354	-0.284927	0.940987	-0.105007	0.998585	-0.111624	0.737901	0.519181	0.992841	0.512124	0.954575	-0.0825235	0.999386	-0.0879549	0.836891	-0.288894	0.997247	-0.31332	0.851353	-0.273398	0.996294	-0.295126	0.63846	0.872513	0.989713	0.718751	0.659407	-0.593911	0.985813	-0.676271	0.840618	0.319116	0.998147	0.309769	0.977697	-0.038704	0.998352	-0.0431221	0.989333	0.0200147	0.998965	0.0203861					0.958199	-0.0731639	0.996898	-0.0795898	0.937939	-0.108838	0.997969	-0.117867	0.829494	-0.306496	0.992198	-0.326193	0.848575	0.301849	0.999083	0.299903	0.632671	0.737813	0.987174	0.732501	0.651275	0.733461	0.986472	0.670653	0.989903	0.0181794	0.998201	0.0197518	0.924776	-0.129603	0.998937	-0.145536	0.653214	-0.627316	0.986025	-0.682922	0.919133	-0.13945	0.996727	-0.154214					0.979284	0.0383758	0.999922	0.0399281	0.827835	0.33145	0.995134	0.33261	0.991402	-0.0160713	0.999307	-0.0166225	0.55206	-0.810149	0.994814	-0.955301	0.814439	0.335321	0.997169	0.363836	0.902891	0.173198	0.997926	0.187503	0.668425	-0.592495	0.991535	-0.650947	0.506528	-0.867096	0.962906	-1.01254	0.989779	0.0188865	0.999669	0.0202456	0.86881	0.243655	0.994737	0.252921	0.72158	-0.483189	0.991012	-0.546796	0.916831	0.147499	0.996509	0.158557	0.738529	-0.447193	0.994198	-0.510769	0.855286	0.286157	0.996287	0.279203	0.853564	0.278583	0.993428	0.277251	0.985148	0.0265589	0.999465	0.028582	0.580235	0.8828	0.980522	0.863812	0.87037	0.226095	0.990149	0.252244	0.978085	0.0409203	0.997545	0.0418575	0.822085	-0.300382	0.995538	-0.3404	0.861213	0.258958	0.995367	0.266469	0.866418	-0.239067	0.996743	-0.254945	0.773631	-0.402109	0.994686	-0.43277	0.904879	0.169257	0.998239	0.184668	0.788579	0.475297	0.995525	0.414886	0.929109	-0.122217	0.997494	-0.136176	0.769085	0.438907	0.992572	0.454842	0.7628	0.442385	0.996496	0.464774	0.873893	-0.245594	0.995836	-0.243686	0.616544	0.764388	0.980835	0.767906	0.880961	-0.230076	0.999522	-0.238349	0.766182	-0.421163	0.999567	-0.477815	0.783648	0.396239	0.991179	0.425578	0.813109	-0.334421	0.996025	-0.363527	0.920022	-0.145311	0.998423	-0.160845	0.914105	0.156614	0.997045	0.162786	0.774705	0.425275	0.996404	0.440871					0.713833	-0.49954	0.99831	-0.575402	0.903673	0.184977	0.994027	0.183663	0.713471	0.552736	0.994235	0.570295	0.769999	-0.399378	0.993932	-0.446235	0.788745	-0.388494	0.99719	-0.423365	0.732702	0.534579	0.987876	0.526113	0.967072	0.0600265	0.995825	0.0630219	0.92881	0.125462	0.996131	0.137068	0.830393	-0.290266	0.997649	-0.325291	0.825192	-0.309787	0.996583	-0.339541	0.621476	0.74736	0.990563	0.758671	12	0	0.994536	0.0706815	0.82302	0.0542675	0.996509	0.0383758	0.840618	0.0399281
Cdk17	0.0277859	-0.671121	0.288794	-3.39141	0.0309572	-0.668915	0.308266	-3.31516	0.0152477	-0.77522	0.194258	-3.67567	0.0207037	-0.687761	0.22853	-3.44937	0.0147612	-0.756743	0.192452	-3.82487	0.028798	-0.667092	0.288865	-3.33427	0.0446309	-0.609524	0.390053	-3.04435	0.0191983	-0.748866	0.232218	-3.51443	0.0128217	-0.798405	0.177557	-3.78786	0.0539824	-0.604905	0.445955	-3.03087	0.0479983	-0.60277	0.405512	-3.05016	0.0273559	-0.674465	0.283666	-3.30343	0.0488686	-0.626761	0.401225	-3.01129	0.0207597	-0.715394	0.240393	-3.59502	0.0527016	-0.598681	0.419599	-2.98293	0.0241476	-0.69109	0.26064	-3.47802	0.0623996	-0.580969	0.46468	-2.85952	0.0235871	-0.707917	0.258436	-3.40411	0.0295	-0.693991	0.295584	-3.31165	0.0625395	-0.572791	0.45621	-2.84579	0.0474334	-0.606457	0.397797	-3.05445	0.0169677	-0.746681	0.207415	-3.6752	0.0390101	-0.633115	0.358731	-3.1676	0.0178482	-0.73044	0.211304	-3.58745	0.0114518	-0.765166	0.155178	-3.88803	0.054439	-0.64141	0.467337	-3.07552	0.0237019	-0.728199	0.276327	-3.61263	0.0321092	-0.671092	0.333418	-3.389	0.0396854	-0.65048	0.368965	-3.12679	0.0631949	-0.595042	0.474732	-2.80128	0.0384128	-0.640729	0.353195	-3.16857	0.0254062	-0.703798	0.271722	-3.4513	0.0617492	-0.57518	0.473344	-2.84308	0.06642	-0.586405	0.509723	-2.89086	0.0281682	-0.66915	0.298802	-3.35767	0.0231683	-0.706917	0.266078	-3.48415	0.0190265	-0.725414	0.224465	-3.61215	0.0338528	-0.663761	0.326332	-3.27283	0.0172814	-0.750871	0.219989	-3.62996	0.0782037	-0.551333	0.527343	-2.75509	0.0210233	-0.709377	0.235819	-3.50404	0.0161263	-0.73032	0.197157	-3.64233	0.033381	-0.649217	0.313582	-3.22251	0.0336769	-0.660174	0.322044	-3.33601	0.0408895	-0.636015	0.371751	-3.13347	0.0146963	-0.768081	0.187743	-3.62008	0.0375964	-0.658057	0.359305	-3.24525	0.063862	-0.582115	0.480088	-2.85641	0.0259797	-0.696274	0.28152	-3.38422	0.0237322	-0.700378	0.255594	-3.43503	0.0150902	-0.75133	0.19927	-3.73747	0.010447	-0.795219	0.152598	-3.93743	0.00968451	-0.803735	0.138229	-3.95638	0.0266618	-0.691727	0.280802	-3.41908	0.0380306	-0.681731	0.380717	-3.33256	0.0467692	-0.61666	0.399668	-3.08238	0.0709815	-0.55165	0.491213	-2.77482	0.0564483	-0.599188	0.438391	-2.89911	0.0512737	-0.597076	0.415434	-2.9712	0.0268621	-0.692443	0.288131	-3.49824	0.0304882	-0.666088	0.311576	-3.31322	0.0689136	-0.558618	0.47824	-2.79113	0.0131916	-0.754379	0.176703	-3.76334	0.0573237	-0.568399	0.440041	-2.90858	0.00950469	-0.803007	0.139077	-3.97015	0.012335	-0.780576	0.171902	-3.75893	0.0113407	-0.790983	0.159701	-3.88777	0.0762077	-0.560952	0.51271	-2.7695	0.0961995	-0.52737	0.574236	-2.57142	0.0344234	-0.661382	0.332712	-3.22294	0.017898	-0.73815	0.21601	-3.58427	0.0545942	-0.580308	0.429093	-2.92957	0.0136341	-0.745353	0.18025	-3.73869	0.00813152	-0.824731	0.124231	-3.98205	0.0282938	-0.693973	0.297074	-3.38922	0.0228703	-0.72651	0.2625	-3.52075	0.0231995	-0.692321	0.253982	-3.47478	0.0167667	-0.742198	0.206079	-3.70568	0.0590078	-0.590388	0.468749	-2.90768	0.0253851	-0.692034	0.268742	-3.43228	0.029179	-0.673886	0.299423	-3.34465	0.0339238	-0.688214	0.35247	-3.37583	0.0797175	-0.562637	0.569698	-2.81562	0.0222776	-0.738612	0.256356	-3.54266	0.0677792	-0.569398	0.468842	-2.80847	0.0463805	-0.646393	0.421706	-3.19096	0.0153683	-0.752792	0.193291	-3.65769	0.00946927	-0.811688	0.14031	-3.99649	0.00837724	-0.817808	0.131022	-3.93537	0.0466233	-0.647523	0.405924	-3.12201	0.0179838	-0.745514	0.214712	-3.59056	0.0303782	-0.662498	0.3083	-3.36264	0.027208	-0.689204	0.28325	-3.37073	0.0169163	-0.796583	0.228513	-3.77402	0.0251229	-0.699356	0.268084	-3.44984	0.027163	-0.679483	0.278633	-3.37269	0.0180781	-0.722507	0.213432	-3.62686	0.036171	-0.657684	0.341813	-3.18157	0.0611216	-0.579251	0.440866	-2.87873	0.0308328	-0.677181	0.305223	-3.31769	0	0	0.312696	-0.678817	0.0339927	-3.34379	0.292225	-0.680607	0.028231	-3.37171
Elk3	0.0414757	1.34905	0.365357	3.1424	0.106182	1.04512	0.596234	2.48234	0.119112	1.06814	0.63706	2.3609	0.0309379	1.3315	0.295579	3.21754	0.113527	0.976485	0.630942	2.48258	0.0512568	1.3083	0.41024	2.97294	0.0547857	1.26834	0.439113	2.91163	0.0745246	1.09126	0.522632	2.67655	0.0687516	1.26185	0.501227	2.77017	0.0675006	1.22363	0.499194	2.8757	0.107984	1.05302	0.618622	2.47933	0.0319288	1.44291	0.306304	3.21195	0.00947253	1.70357	0.139065	3.96643	0.0298233	1.44551	0.3048	3.37752	0.0472133	1.33349	0.395921	3.05533	0.0258716	1.43008	0.271898	3.43693	0.0588233	1.19548	0.447884	2.89952	0.114211	0.96355	0.622835	2.3752	0.037504	1.38565	0.341312	3.16483	0.0240475	1.49111	0.256212	3.44769	0.0269928	1.4396	0.287221	3.40761	0.0626386	1.26359	0.461472	2.86599	0.0517992	1.24922	0.419722	2.98455	0.0897803	1.0628	0.543988	2.56942	0.0650978	1.1603	0.460385	2.83627	0.179573	0.869293	0.786033	2.14606	0.0905552	1.09426	0.589153	2.70313	0.0843067	1.09223	0.574469	2.72984	0.116498	1.01095	0.633166	2.38596	0.0134632	1.72002	0.185299	3.72628	0.0583239	1.2209	0.437398	2.89744	0.0255517	1.41575	0.272012	3.44789	0.0238783	1.50398	0.272119	3.43813	0.0362254	1.50352	0.361599	3.29847	0.105785	1.05241	0.610507	2.47424	0.0408801	1.5478	0.373054	3.13751	0.0400584	1.31952	0.360849	3.16257	0.0112243	1.70718	0.156902	3.91113	0.102196	1.02826	0.602672	2.49193	0.0341237	1.3934	0.332718	3.31418	0.0282693	1.41056	0.285948	3.33087	0.0343191	1.35065	0.325779	3.20371	0.0310213	1.35064	0.299141	3.26693	0.0658858	1.16625	0.470825	2.88881	0.0731041	1.18052	0.511081	2.74655	0.0139996	1.69232	0.181624	3.64604	0.0820604	1.08372	0.553518	2.71399	0.0395623	1.29	0.365712	3.17262	0.0461064	1.31079	0.398885	3.03144	0.0708357	1.24291	0.487734	2.74404	0.133831	0.994862	0.681967	2.3056	0.044582	1.24438	0.380817	3.0885	0.0560656	1.2924	0.428619	2.92194	0.0257822	1.43062	0.276416	3.4392	0.0563219	1.26724	0.473959	3.06591	0.0150615	1.60928	0.196708	3.76836	0.183034	0.875834	0.751026	2.04619	0.076521	1.24974	0.516141	2.69193	0.0318499	1.36953	0.307926	3.27166	0.095716	1.0058	0.574161	2.63292	0.0669931	1.2929	0.481259	2.80488	0.120728	0.931775	0.633692	2.38103	0.0777467	1.06476	0.512792	2.67826	0.00932293	1.73881	0.135288	3.97838	0.0521456	1.21167	0.409904	2.9729	0.0378741	1.30518	0.34959	3.11873	0.0314981	1.41104	0.315606	3.30231	0.0183908	1.74805	0.221096	3.68249	0.00995833	1.69769	0.147644	3.98376	0.0738961	1.20423	0.510853	2.72341	0.0138894	1.63911	0.184269	3.72412	0.0744649	1.13927	0.49923	2.71871	0.108058	1.06537	0.611682	2.43558	0.0286284	1.45302	0.289404	3.29294	0.0178254	1.52464	0.218407	3.66126	0.0628838	1.20679	0.475173	2.87777	0.140944	0.87885	0.681533	2.25355	0.0132604	1.86394	0.176872	3.83724	0.0371194	1.36795	0.369835	3.21	0.0679572	1.275	0.485334	2.80247	0.0183792	1.49671	0.221128	3.61582	0.123166	1.00931	0.683899	2.4537	0.0385141	1.37982	0.382707	3.32499	0.0350271	1.35081	0.344527	3.26745	0.0350021	1.35896	0.321933	3.24187	0.0343355	1.44199	0.358305	3.38992	0.0326168	1.32719	0.317252	3.22483	0.0271126	1.52065	0.282723	3.40388	0.0163026	1.61045	0.205407	3.58549	0.00647808	1.8939	0.111363	4.2719	0.0575355	1.37416	0.445203	2.88225	0.012233	1.68157	0.167945	3.89105	0.0376955	1.36121	0.349877	3.17175	0.0194869	1.62652	0.249875	3.69116	0.0393086	1.31754	0.353149	3.17477	0.0171604	1.57762	0.206994	3.63846	0.0348438	1.37921	0.326543	3.23741	0.0403254	1.30042	0.363464	3.11384	0.102115	1.01198	0.575832	2.51296	0.0537948	1.26158	0.426383	2.96316	0	0	0.401951	1.31743	0.0552283	3.0771	0.376935	1.31416	0.0411779	3.11628
Lta4h	0.187387	-0.391598	0.758993	-2.03203	0.147299	-0.420924	0.69089	-2.22658	0.158423	-0.441704	0.713253	-2.13652	0.408121	-0.248902	0.909619	-1.23342	0.126951	-0.475668	0.656726	-2.39426	0.238486	-0.347169	0.812747	-1.79777	0.206739	-0.367609	0.785691	-1.91411	0.221893	-0.378493	0.811009	-1.83328	0.219483	-0.372511	0.817938	-1.86891	0.350014	-0.287562	0.929068	-1.46994	0.153343	-0.425009	0.712737	-2.20244	0.218136	-0.384114	0.786409	-1.8438	0.503414	-0.212708	0.963537	-1.02295	0.124731	-0.458507	0.65154	-2.38683	0.39207	-0.259827	0.927994	-1.31777	0.143242	-0.437565	0.67894	-2.25797	0.18436	-0.416386	0.751464	-2.03701	0.0870634	-0.512293	0.549719	-2.57302	0.17422	-0.40055	0.728505	-2.06721	0.27875	-0.325762	0.841966	-1.655	0.136705	-0.440186	0.667479	-2.29294	0.261912	-0.339229	0.841355	-1.72704	0.126507	-0.46405	0.648623	-2.34495	0.127942	-0.446374	0.637683	-2.30545	0.202837	-0.382067	0.767977	-1.95818	0.271385	-0.346382	0.889652	-1.75877	0.192914	-0.416183	0.807427	-2.0795	0.153719	-0.436601	0.740768	-2.25589	0.26409	-0.344479	0.846581	-1.69758	0.140812	-0.437328	0.68662	-2.2207	0.155716	-0.435117	0.706208	-2.1726	0.161804	-0.428033	0.711568	-2.16023	0.265396	-0.332403	0.855595	-1.695	0.0728306	-0.57905	0.535466	-2.82521	0.196859	-0.376109	0.781273	-1.97421	0.104303	-0.490589	0.606805	-2.49244	0.304478	-0.308465	0.864173	-1.58175	0.33433	-0.292253	0.892842	-1.48914	0.145829	-0.46251	0.707867	-2.21766	0.326113	-0.309322	0.895383	-1.53612	0.252156	-0.34686	0.817652	-1.73887	0.228434	-0.365404	0.798869	-1.82325	0.214894	-0.366101	0.790214	-1.87858	0.139089	-0.453949	0.672339	-2.32335	0.215108	-0.375866	0.806213	-1.89977	0.16059	-0.418823	0.69929	-2.08187	0.202042	-0.384274	0.79196	-1.99119	0.424979	-0.248252	0.943055	-1.22974	0.0711507	-0.542216	0.507819	-2.74279	0.331898	-0.298072	0.893964	-1.47384	0.289209	-0.321808	0.867347	-1.62998	0.246186	-0.348692	0.825192	-1.78316	0.193095	-0.391294	0.751412	-1.99047	0.118587	-0.467875	0.626111	-2.40759	0.286628	-0.344291	0.899687	-1.71172	0.231517	-0.37024	0.816471	-1.85475	0.0987215	-0.481409	0.585044	-2.53737	0.22059	-0.369145	0.799801	-1.8617	0.202945	-0.381514	0.774415	-1.94079	0.133394	-0.455725	0.677344	-2.37194	0.233002	-0.358049	0.826645	-1.8263	0.196091	-0.39198	0.759318	-1.98368	0.216401	-0.364588	0.792728	-1.87693	0.411801	-0.240893	0.932588	-1.25584	0.238193	-0.363182	0.819386	-1.80572	0.0915283	-0.504874	0.559221	-2.53467	0.265484	-0.349074	0.848816	-1.70975	0.0990852	-0.492952	0.582985	-2.5761	0.178536	-0.412108	0.7385	-2.07943	0.145364	-0.433815	0.69925	-2.2188	0.193675	-0.377159	0.764699	-1.96762	0.38427	-0.261174	0.925142	-1.3261	0.283557	-0.322965	0.856497	-1.6253	0.175018	-0.408362	0.732848	-2.04064	0.122814	-0.465603	0.64863	-2.38457	0.093707	-0.510851	0.580476	-2.59332	0.245267	-0.344328	0.829741	-1.77849	0.308607	-0.310399	0.876307	-1.57746	0.394019	-0.260157	0.936904	-1.3126	0.168433	-0.420701	0.723828	-2.11458	0.229122	-0.374116	0.800343	-1.84422	0.139336	-0.472894	0.716479	-2.35287	0.210268	-0.390138	0.845979	-2.01303	0.196742	-0.400122	0.782578	-2.00087	0.211982	-0.375972	0.778781	-1.91919	0.318581	-0.309599	0.92538	-1.59776	0.126038	-0.46399	0.646485	-2.30896	0.0916723	-0.495533	0.559303	-2.59792	0.153343	-0.431326	0.698811	-2.13126	0.205386	-0.396667	0.805924	-1.98701	0.16318	-0.407268	0.717931	-2.11622	0.182252	-0.397789	0.742362	-2.0716	0.215295	-0.382826	0.788782	-1.89122	0.257587	-0.365514	0.887198	-1.78881	0.110039	-0.475816	0.607819	-2.46166	0.153821	-0.425498	0.695416	-2.1773	0.181908	-0.405532	0.74172	-2.048	0.149597	-0.433725	0.708097	-2.18831	0.165029	-0.40472	0.706985	-2.13428	0.143244	-0.423527	0.681639	-2.24918	0	0	0.761868	-0.391892	0.207811	-1.98796	0.771196	-0.391446	0.196416	-1.99083
